## Supplemental Dataset 2 for "Remodeling of the hepatic circadian transcriptome across the estrous cycle" (part 5 of 22)

### Sheet: Males 48hr (continued)
NM_ID	Gene Symbol	M1	M3	M5	M7	M9	M11	M13	M15	M17	M19	M21	M23	M25	M27	M29	M31	M33	M35	M37	M39	M41	M43	M45	M47		JTK_pvalue	JTK_BH.Q	JTK_period	JTK_adjphase	JTK_amplitude
NM_020491	Sssca1	5.33229	9.8442	3.29589	1.0825	4.34279	3.59534	3.41255	3.28142	0.784245	2.30988	0	6.35618	10.0754	7.46786	7.01202	3.85341	8.89499	7.53435	9.18953	1.04274	2.63322	0	3.48384	0.998409		0.0781826	0.489258	28	3	2.05471
NM_009216	Sstr1
NM_001042606	Sstr2	0.22879	0.188478	0.118877	0	3.85e-06	0	3.03e-06	4.05e-06	5.38e-07	2.22e-06	5.8e-06	1.08e-06	3.41e-06	3.85e-06	2.61e-06	0.768143	0.336287	6.66e-05	2.57e-06	2.82e-06	1.93e-06	0	1.4407	1.55e-05		1	1	24	7	1.04517e-05
NM_009217	Sstr2	0.687003	1.07512	0.688314	0.766357	0.451891	0	0.919707	0.77149	1.45632	1.26516	1.8277	0.569879	0.771798	0.890545	1.85517	0.544221	0.964155	0.797843	0.554423	0.633804	1.00667	0	2.08e-05	0.846794		1	1	26	23	0.301759
NM_026899	Ssu72	36.1861	36.2593	38.6768	29.5669	39.2202	31.6774	29.6524	30.1743	32.9139	26.2918	26.0407	27.8255	35.0528	40.706	32.2128	38.0802	38.5778	40.4305	42.6914	34.0113	27.8502	26.8734	26.4147	23.89		0.00103343	0.0312707	28	6	4.62872
NM_001253768	Ssx2ip	7.22e-14	5.71e-07	3.54e-10	1.11e-08	1.45e-26	7.75e-09	1.29e-12	3.02e-12	1.15e-28	2.48e-07	2.64e-13	3.41e-18	1.15e-05	1.36e-11	1.21e-10	0.256598	0.21805	1.97e-05	0.376406	5.86e-12	5.09e-10	1.31e-111	7.07e-13	3.28e-94		0.149943	0.730827	28	5	9.61665e-12
NM_001253769	Ssx2ip	0.550397	3.81e-05	0.387115	2.87e-05	0.331076	3.07e-05	0.935263	2.23851	1.94532	9.89e-05	0.387163	0.833231	0.519055	2.49489	0.629097	9.09e-05	0.732189	0.341105	1.24656	5.02e-09	0.717477	4.27e-67	9e-08	1.19e-56		1	1	28	22	0.504626
NM_001253770	Ssx2ip	0.000251917	0.468679	0.346355	4.05292	0.00208096	8.21353	0.10787	0.501062	0.00779012	0.824093	0.000270469	0.191166	0.995533	1.53397	0.000156109	0.850863	0.744933	0.892309	0.0286466	0.000132484	0.000130899	5.80924	4.47791	4.90331		1	1	20	11	0.390841
NM_138744	Ssx2ip	2.13668	1.37727	2.75092	0.000159748	3.60432	9.7e-05	4.45469	2.04476	3.83248	3.97777	6.38568	2.79137	1.43236	0.00542666	3.01747	2.38003	1.61717	2.42516	2.63275	5.09826	4.96374	0.251169	0.000479698	0.347102		0.66655	1	20	18	1.13486
NM_133726	St13	100.867	71.1929	110.406	141.888	115.626	138.669	144.238	135.187	151.529	149.995	158.133	113.444	107.508	127.763	105.372	96.3126	111.843	104.726	112.822	179.597	163.338	185.756	203.158	139.945		2.26744e-05	0.00322003	28	17	22.7674
NM_011176	St14	0.0519708	0.113133	0.108445	0.196553	0.173189	0.17079	0.0758617	0.23334	0.214153	0.0558774	0.077626	0.369368	0.210057	0.10999	0.166447	0.0340468	0.102452	0.147853	0.232645	0.0203334	0.117856	0.265116	0.0199021	0.300311		1	1	28	14	0.0407697
NM_009177	St3gal1	25.1402	18.5607	11.8824	10.4649	14.6866	17.0102	20.2006	22.5881	20.167	27.0107	26.0456	33.4483	29.2027	24.5219	19.1371	14.0045	17.3108	12.8852	15.9347	16.5577	24.0607	21.4219	31.4113	28.3912		1.43906e-06	0.000570919	28	22	6.38899
NM_009179	St3gal2	0.201442	0.187929	0.180142	0.219758	0.225166	0.135719	0.390029	0.208586	0.249025	0.39988	0.208341	0.375487	0.295116	0.147505	0.0992319	0.22842	0.117779	0.251245	0.219543	0.0909395	0.122957	0.0316173	0.302659	0.2687		1	1	26	19	0.0769438
NM_001161774	St3gal3	24.1575	30.913	26.2977	14.4711	22.4846	10.3668	13.6544	13.6505	15.6568	15.6117	13.5089	17.349	22.3407	14.8298	26.6486	35.1172	33.8135	25.4935	22.9897	14.1457	11.1644	6.91338	12.2126	14.4628		0.00103343	0.0312707	28	4	6.1449
NM_001285520	St3gal3	0.462358	2.4e-08	0.313425	1.78814	0.474592	1.05e-10	0.528861	1.14819	1.96e-06	0.210111	3.8e-05	0.806764	2.5402	1.29825	0.9681	0.474103	1.06242	0.192201	0.875028	1.4e-05	1.75e-05	0.00100322	1.59e-05	7.31e-05		1	1	28	1	0.43793
NM_001285521	St3gal3	1.87785	0.652514	1.01753	0.717993	1.73275	0.00011339	0.722336	1.83637	2.12e-05	1.10174	0.253856	0.414631	1.22485	1.5454	0.920731	1.69916	3.5e-05	3.19153	1.16851	1.87e-08	0.631859	3.8e-26	1.31329	0.882581		1	1	28	4	0.507618
NM_009176	St3gal3	2.42535	1.76922	4.62656	3.69134	4.47769	3.90226	2.75254	3.78951	2.06519	1.21044	4.36961	3.55703	5.00151	7.30671	6.36371	2.92947	2.98932	2.74128	8.62675	0.457952	5.90945	6.30686	3.57197	0.509034		1	1	20	10	1.11174
NM_009178	St3gal4	15.6969	17.6642	21.3006	13.1477	24.8963	30.1907	25.3032	21.9127	13.8081	13.9308	15.317	18.4993	19.2888	22.7259	28.743	20.9888	25.623	29.2231	32.356	21.1632	25.4426	27.2781	23.049	15.1391		0.213814	0.919962	24	12	3.03027
NM_001035228	St3gal5	15.1965	20.24	40.1299	29.9026	44.107	83.3277	92.5933	131.558	46.6476	28.8328	24.2071	24.5941	18.4811	20.5764	29.0805	35.016	51.0869	84.0674	103.364	71.1167	59.326	54.1453	29.5287	18.7373		5.92987e-09	2.1173e-05	24	14	28.5646
NM_011375	St3gal5	0.482309	2.28e-05	0.912051	2.63e-05	0.697941	1.13742	2.85009	3.246	1.05171	1.80388	1.06577	1.8098	0.191141	0.218093	0.194222	0.512682	0.861685	0.875026	3.03307	2.01e-05	0.270498	1.02e-05	1.85e-05	3.06e-05		0.0706327	0.444012	20	16	0.614003
NM_018784	St3gal6	0.658185	1.40404	0.925195	1.40095	1.55653	1.35104	2.38207	1.96865	1.62702	0.959197	1.96062	1.91024	1.68252	1.80491	0.793542	1.70765	1.07922	1.4877	2.22852	1.54492	1.392	0.960015	1.67217	1.18555		1	1	26	19	0.395746
NM_001001326	St5	12.5638	7.10067	3.60389	5.8761	2.12639	2.51869	4.1958	5.11812	11.3155	18.3375	14.3402	14.5161	18.0457	16.4526	5.28781	6.92505	3.35516	3.05236	3.20225	3.27399	10.8023	15.1612	13.906	15.625		2.36444e-07	0.000164158	26	23	7.25791
NM_029811	St5	1.01e-08	1.7654	4.76e-29	6.93e-94	2.38e-28	2.54e-27	2.29e-118	2.65e-44	1.92e-57	1.89e-53	1.4e-65	0.173048	1.63e-31	6.07e-41	2.1e-21	1.25e-31	1.17e-13	2.87e-12	1.97e-20	1.86e-127	1.69e-57	1.01e-82	2.81e-66	2.54e-56		0.213814	0.919962	28	2	1.68407e-28
NR_037617	St5	1.85568	7.57e-05	0.334557	0.000117319	0.674053	8.8e-05	8.65e-05	1.14957	2.97109	0.377948	3.09182	2.51738	2.3852	1.71205	0.563815	8.15e-05	0.626591	0.196515	0.941189	9.77e-05	0.423002	8.25e-05	9.39e-05	0.996048		1	1	26	22	1.45004
NM_001252505	St6gal1	0.000119085	0.000133794	0.000168677	2.8733	9.6e-05	10.851	0.000387114	0.000148406	0.000180986	0.000351229	0.000437991	0.000387046	0.000315157	0.93001	0.647665	0.0003152	1.84533	0.8454	0.00054078	0.000170129	0.380164	3.07493	1.76415	0.21104		1	1	22	9	0.457745
NM_001252506	St6gal1	15.2972	13.3575	19.0929	12.9206	21.3469	4.41389	9.28318	7.37732	9.3276	13.6019	11.1657	18.3749	23.4276	21.4527	26.9785	22.7463	18.7278	19.8273	10.1564	9.30582	8.23428	12.3167	11.9379	17.471		0.00043513	0.018371	26	2	4.57378
NM_145933	St6gal1	1.11752	0.267922	3.06156	1.42875	2.11409	6.11e-12	2.6229	1.92549	2.13369	3.2466	2.5799	3.45186	3.87623	3.04804	4.61842	4.51944	2.71171	4.40381	4.55364	0.506804	1.35246	2.1e-07	2.30517	1.86215		1	1	28	22	0.945946
NM_009180	St6galnac2	0.179211	0.167231	0.320584	0	0.0656325	0.987056	0.236333	0.299008	0.13291	0	0.320646	0.346983	0.280749	0.114335	0.373972	0.175997	0.243209	0.336932	0.188176	0.336536	0.407503	0	0	0.333586		1	1	22	15	0.0522135
NM_011372	St6galnac3	0.304985	0.602543	0.256699	0.330772	0.407724	0	0.137501	0.167329	0.133066	0.520786	0.535898	0.226024	0.45068	0.28481	0.172386	0.299694	0.121273	0.0765615	0.09371	0	0.101719	0	0	0.574101		0.124904	0.64836	26	0	0.0973375
NM_001276425	St6galnac4	0.0575931	0.161231	0.00165193	0	0.0523823	0.063124	0.0420435	0	0.0949342	5.89e-05	0.0286487	0.167469	0.14975	0.000425847	0.138416	0.0565916	0.0486783	0.065553	0.215014	0.112679	0.108882	0	0.13234	0.127976		1	1	26	23	0.044698
NM_011373	St6galnac4	1.71e-05	1.6e-05	0.154355	0	1.56e-05	1.92e-05	1.89e-05	0	2.21e-05	0.131112	2.73e-05	1.69e-05	1.58e-05	0.165598	2.78e-06	1.68e-05	1.39e-05	1.49e-05	1.34e-05	2.06e-05	1.98e-05	0	2.12e-05	2.52e-05		0.835483	1	28	21	3.53553e-06
NM_001025310	St6galnac6	3.53314	2.74609	3.3541	3.35215	0.0133328	2.25e-43	1.7094	6.40985	4.09413	6.319	1.98542	9.1295	7.78454	8.22321	7.79001	4.78822	8.18305	5.76967	7.99535	3.31864	6.01016	14.7104	1.22567	4.0713		1	1	28	22	3.21068
NM_001025311	St6galnac6	2.24e-10	0.00727998	0.00290373	0.00265289	3.15577	0.0954693	0.00842543	3.78e-06	2.26e-16	6.42e-09	0.00118628	0.269388	0.0143338	0.000774066	0.000123385	1.2e-06	0.0088392	1.34e-06	5.21e-07	0.149006	3.98e-08	2.11e-18	0.000191052	7.83e-26		1	1	26	8	0.00514772
NM_001289547	St6galnac6	0.015722	0.629887	0.522316	6.75e-43	1.95983	6.09428	4.36e-08	0.111751	5.11e-05	4.36e-05	1.97e-20	0.180696	0.739511	1.47e-05	0.537423	0.000150863	0.129328	9.72e-05	0.207744	8.67e-134	0.000182422	4.23e-35	3.04229	4.69e-06		1	1	26	5	0.445361
NM_001289548	St6galnac6	1.44045	0.954777	0.962893	8.33e-38	0.0134792	1.46e-41	0.742143	1.89175	0.378981	0.583742	6.18e-21	1.69369	0.774244	1.20969	1.31724	2.26501	2.19027	1.78086	1.6526	5.49e-126	3.00476	1.26e-30	0.992506	0.824557		1	1	28	1	0.493778
NM_001289549	St6galnac6	2.18768	0.680693	2.04e-21	1.56264	1.90248	2.01e-123	1.19852	5.59e-13	1.06e-12	2.47e-13	3.2e-12	3.18e-25	1.5706	7.93e-16	1.16e-10	1.33e-13	0.5782	8.06e-14	0.249398	1.7052	1.21e-13	4.1e-14	4.9e-14	3.74e-17		1	1	26	4	1.10495
NM_016973	St6galnac6	0.038172	1.6519	1.66003	2.71e-05	1.94787	0.102645	1.03e-07	0.371494	0.000554454	0.000478592	1.83661	1.00604	6.62302	9.79e-05	3.12482	0.000327083	0.481892	0.000318637	1.01039	5.17e-08	0.000370323	0.000494982	3.85432	2.37e-05		1	1	26	0	1.10124
NR_110347	St6galnac6	1.29743	1.11e-26	4.45e-16	6.45e-33	1.1e-52	5.16e-30	1.31847	0.64256	3.37e-07	9.9e-17	5.83e-10	7.51e-27	2.24e-36	0.454312	0.270124	1.37e-11	0.244363	3.66e-13	0.213347	9.77e-60	0.302769	3.02e-23	2.13e-24	0.00147644		1	1	20	18	0.150859
NM_001289624	St7	0.238881	9.17e-05	0.224373	0.328391	2.19e-08	1.38e-18	2.06e-16	1.55e-08	1.52e-11	1.56e-05	2.62e-12	0.141792	0.15893	1.32e-05	0.113358	0.413876	0.314163	0.15448	0.386471	3.7e-05	1.82e-05	6.87e-20	2.52e-09	2.65e-05		0.0252806	0.232388	26	5	0.112369
NM_001289626	St7	2.49402	1.72893	3.12068	1.07658	5.14636	4.3e-15	2.74047	4.11474	4.01922	0.81792	2.27e-08	1.31422	3.87235	3.15394	2.25694	2.76543	2.42022	2.9059	5.84506	1.47042	2.51567	4.55e-16	1.6964	3.06323		1	1	26	11	0.984116
NM_001289627	St7	0.0872896	3.27e-05	0.13008	0.533064	1.62e-10	0.000230563	2.66e-20	5.69e-11	2.53e-19	1.12e-05	9.92e-05	0.166664	0.00807092	8.5e-07	0.0690664	0.235682	0.324387	0.0617271	2.73e-05	1.51e-05	8.3e-07	0.000231155	5.27e-11	4.15e-11		0.0203328	0.202712	28	4	0.005707
NM_001289629	St7	1.43972	2.88805	2.67936	2.19769	1.21833	2.63494	0.445777	0.46723	8.57e-05	2.92583	1.69336	2.19459	0.434787	1.80887	2.49628	2.33181	3.43306	1.85679	0.000688307	3.31085	0.920451	5.99865	1.86039	6.26e-05		1	1	26	6	0.710595
NM_001253702	St7l	0.165082	0.102473	4.6e-05	1.47558	5.68e-06	2.57e-05	0.157999	4.89e-05	8.71e-06	0.912191	3.36e-05	2.04e-05	4.66e-05	4.75e-05	1.74e-05	1.99e-05	0.252693	1.95e-05	0.265949	0.000461352	0.693113	3.79661	2.66e-05	0.00010584		1	1	24	15	0.0736788
NM_001253703	St7l	0.224097	0.0417298	7.52e-42	3.55e-10	7.03e-14	0.612283	0.100652	3.71e-40	0.438483	1.69e-26	1.3e-38	1.87e-23	1.11e-34	0.261808	0.0283095	0.0324877	0.0842118	0.0554334	2.13e-13	2.54e-103	0.0399895	1.49e-42	0.413345	0.0620528		1	1	26	12	0.0711717
NM_153091	St7l	4.28139	3.31257	4.93891	2.35944	4.49801	3.13128	4.99423	3.59424	4.93198	3.61749	4.17572	3.74371	3.60395	4.43092	3.68554	4.20672	3.66955	4.04293	4.83093	4.50397	4.78349	0.000396495	3.37154	4.37949		1	1	22	14	0.354303
NR_045578	St7l	0.143836	0.152994	0.086494	1.18e-05	0.232851	1.00799	1.14e-05	0.179885	3.67e-05	3.78e-06	8.3e-06	3.37e-09	0.0646867	0.224546	0.467682	0.421307	0.0667592	0.260323	4.9e-08	1.97e-15	1e-05	3.32e-35	1.3231	0.208565		0.0313002	0.264923	20	10	0.0611562
NM_009181	St8sia2	0	0.0358164	0.0114442	0.0725951	0	0.377996	0	0.0529566	0	0.041287	0.0764941	0.024813	0.011071	0	0	0.0251557	0	0	0.0095358	0	0	0	0.249993	0.0341558		1	1	26	16	0.0199483
NM_009182	St8sia3	0.185299	0.152522	0.204687	0.170027	0.148218	0.0715022	0.119173	0.0788799	0.0808497	0.175837	0.0325814	0.126816	0.113096	0.13818	0.209281	0.267834	0.101161	0	0.0892912	0.0383819	0.0493903	0	0.150311	0.145498		0.0349468	0.294095	24	5	0.0619543
NR_045366	St8sia3os	0	0	0	0	0	0	0	0	0	0	0	0	0	0	0	0.53482	0	0.11757	0	0	0	0	0	0		1	1	0	NA	0
NM_009183	St8sia4	0.101639	0.094817	0.147695	0.162153	0.10373	0.0555914	0.472455	0.0656897	0.141354	0.177612	0.303758	0.0862157	0.0989138	0.26856	0.101664	0.124866	0.0750631	0.0758784	0.0946633	0.119299	0.215939	0.233291	0	0.135633		1	1	22	2	0.0380324
NM_145838	St8sia6	0	0	0	0	0	0.12245	0.122319	0.0231693	0	0.023996	0	0	0.0193594	0	0	0	0	0	0	0	0	0	0	0		1	1	26	14	0.0163832
NM_138672	Stab1	1.04659	1.32554	1.12608	0.977322	1.27154	0.641435	1.15301	1.39751	0.599591	0.933491	0.635998	1.30364	1.54405	0.988173	1.40865	1.03712	1.93019	1.64023	2.02637	0.808986	1.25262	1.43208	0.645423	0.47722		1	1	26	3	0.261735
NM_138673	Stab2	1.79767	2.26971	2.86357	2.19343	1.99149	0.876913	3.97455	2.2973	1.78825	2.635	1.78743	2.48911	2.29749	1.94199	2.39391	1.75061	2.47481	2.26788	3.31027	0.853839	2.29131	2.28568	1.47988	1.12772		1	1	24	9	0.21862
NM_177707	Stac3	0.123726	0.0384876	0.11067	0	0.113525	0	0	0	0	0.0442976	0.0614604	0	0.0359449	0	0.0993725	0	0	0	0.0309799	0	0	0	0	0.0547878		1	1	26	4	0.0440284
NM_009282	Stag1	5.36011	4.70239	6.34329	5.40165	5.33577	5.99833	5.74876	4.52821	6.88014	5.45784	5.64154	5.51735	5.21711	6.26578	4.69901	5.9184	4.6961	3.94042	4.22169	4.47098	4.4445	6.85225	5.79258	4.62751		1	1	22	4	0.452315
NM_001077712	Stag2	0.793009	1.45617	0.928522	5.31379	2.34318	5.84944	1.52025	2.58803	0.000207934	5.95984	0.636423	2.18697	2.53544	3.8659	1.22729	1.2061	0.865628	1.60413	1.12033	2.81223	0.978517	11.2857	3.98647	0.00017541		1	1	26	13	1.17345
NM_001290713	Stag2	4.91738	5.02461	6.72565	5.4387	5.98541	5.8445	4.48691	7.69283	3.62862	7.1607	6.94378	6.54889	2.86034	5.27775	4.91616	8.38779	4.84076	5.63181	3.91875	6.63056	6.00652	0.890242	1.7144	9.21431		1	1	26	17	0.680732
NM_021465	Stag2	8.96282	5.8293	14.3904	17.2098	10.4754	7.78504	18.0669	11.8378	20.9159	10.5189	20.8714	7.39126	7.22231	9.95685	8.86472	11.695	8.0452	10.8412	9.66839	11.303	14.6153	12.8227	13.8288	15.8601		0.417449	1	26	16	3.26364
NM_011484	Stam	5.12443	4.53297	6.65344	5.24904	4.88477	3.91055	5.23786	4.70257	5.60741	4.61144	6.54746	4.57969	5.1638	5.44506	5.30465	6.45271	5.4538	4.9735	4.02334	4.52217	4.71404	7.51342	3.9245	5.23754		1	1	22	4	0.516909
NM_019667	Stam2	5.20787	4.90576	6.45084	6.64498	5.66648	5.09485	5.3319	4.6443	5.22955	4.83837	6.09235	4.85142	5.31276	5.2606	6.26109	6.77393	5.38191	5.36523	5.7457	4.92577	3.89821	4.76303	5.34419	5.55164		0.0385934	0.301251	24	7	0.352417
NM_024239	Stambp	9.57531	10.816	7.75291	6.72057	6.54623	5.39973	4.42859	5.28619	7.9321	7.00308	7.36542	7.57941	7.4812	8.81887	8.43773	8.51334	8.48811	7.80841	6.27045	9.30612	6.07153	4.73227	8.25418	8.35638		0.0129827	0.149466	28	0	1.607
NM_029682	Stambpl1	0.221621	0.172341	0.132151	0	0.135333	0.529119	0	0	0.0913122	0.119042	0.165202	0.3218	0.25725	0	0.177899	0.181365	0.0940106	0.252544	0.30483	0.346812	0.630023	0	0	0.392816		1	1	26	0	0.0934449
NR_038162	Stamos	0.640699	0.897585	0.573434	1.5169	0.804964	0	0.476355	0.45668	0.395814	1.02941	0.632569	0.926404	0.852316	2.08244	0.692011	0.10462	1.01157	0.550262	0.572197	2.00478	0.368028	1.20108	0	1.54439		1	1	20	4	0.331962
NM_019992	Stap1	0.0693686	0.518064	0.186193	0	0.321873	0	0	0.439143	0.428639	0.29768	0	0.268075	0.0609098	0.446481	0.279594	0.272193	0.177782	0.0594207	0.315178	0	0.396278	1.34644	0	0.275232		1	1	28	22	0.0829224
NM_145934	Stap2	20.5206	22.8828	21.7834	19.8023	23.0534	24.6514	21.7353	22.9011	18.4467	18.1339	13.7443	18.7678	13.5109	17.459	17.383	20.6849	23.0901	24.9285	27.2778	23.998	20.9635	23.1595	16.3904	17.9132		0.000173191	0.0103311	28	10	3.19181
NR_102313	Stap2	2.46317	1.13188	4.03739	2.44331	5.73529	1.95e-05	0.31343	1.60963	3.83e-05	8.17e-05	5.78e-05	1.18254	3.97441	2.07638	5.62841	0.43829	1.43674	3.25151	0.274271	0.722649	0.890637	1.64e-05	8.99e-06	3.61e-05		0.0473939	0.34375	26	6	1.20709
NM_011485	Star	0.382114	0.307877	0.326184	0.147799	0.189431	0.285397	0.437348	0.521894	0.34354	0.410837	0.0778283	0.0841662	0.330955	0.110279	0.180789	0.375492	0.234791	0.252007	0.220296	0.040773	0.256024	0.496175	0.598622	0.046322		1	1	26	14	0.0939229
NM_019990	Stard10	532.325	615.218	501.672	281.254	529.438	421.019	321.65	450.031	297.455	334.044	247.326	417.08	590.844	493.187	592.03	553.013	715.834	651.248	712.193	360.376	366.478	319.663	296.476	288.439		0.00501074	0.082448	28	4	120.084
NM_001163493	Stard13	0.00059964	0.000504476	0.626137	0.0015686	1.1696	0.000130076	0.00120282	0.956679	2.13946	0.000903896	0.00165715	0.000394243	0.000466739	0.579399	0.965812	2.3677	0.379678	0.000210249	9.17e-05	0.00130733	1.03411	0.00113042	0.00126508	0.00147825		1	1	26	11	0.44199
NM_146258	Stard13	6.60978	5.13266	5.88394	6.16066	4.85856	3.85063	4.33376	4.07519	3.77292	8.48463	6.69425	7.12415	4.82291	5.26861	3.35789	2.50726	4.1979	3.62315	2.24681	2.90289	4.17136	8.16126	6.29334	5.10766		0.0579707	0.39086	22	1	1.63741
NM_021547	Stard3	2.51294	3.32198	2.90319	0.74273	4.82344	1.96021	2.30089	3.12899	1.42367	2.17487	2.55014	3.24384	4.98043	3.04243	5.06963	3.2906	5.59396	5.5474	6.38548	0.69638	2.10282	3.77618	1.48245	2.27418		1	1	20	14	0.891177
NM_024270	Stard3nl	1.93649	1.86066	1.47763	2.99089	2.78731	1.07342	2.8289	3.29077	1.33745	1.89518	1.61025	2.47803	2.64185	2.98401	1.60434	2.0681	1.69845	2.14479	1.9769	2.33948	1.36405	3.08282	1.69831	2.26424		1	1	26	10	0.387997
NM_133774	Stard4	12.1295	6.96259	34.8104	39.0128	36.4364	24.9608	35.6303	21.9679	34.8491	37.942	29.7055	26.6463	30.0891	30.2333	27.337	33.1669	24.9526	22.3522	23.8157	31.3928	38.7439	47.3086	43.5346	34.0838		0.66655	1	28	16	3.26386
NM_023377	Stard5	30.2135	34.1005	37.9265	27.9994	36.3773	28.5665	28.5485	36.457	21.289	21.1789	17.8359	26.0218	27.0494	26.7651	29.3795	37.1481	45.27	52.9065	46.4369	27.1952	28.8069	38.7473	23.9888	16.6594		0.00043513	0.018371	28	7	5.21109
NM_001289649	Stard6	0	0.150061	0.0468005	0	0.248411	0	0.0587625	5.12e-06	0	0.347025	0	0.0508661	0.0932133	0.171836	0.0421994	0.0514083	0	0	0.0395806	1.01558	0	0	0.49495	0		1	1	28	26	0.0603245
NM_139308	Stard7	23.456	26.4006	27.3088	28.1043	28.2022	30.4256	24.2692	21.4832	17.3357	21.7367	21.0374	20.7751	26.5624	20.9244	26.6771	33.1348	30.0365	37.6971	27.4133	18.7963	21.4832	30.3735	23.4598	22.1507		0.0228067	0.225934	26	8	4.11932
NM_199018	Stard8	0.611573	1.0114	1.26781	0.808171	0.744301	0.486721	1.59663	1.51035	0.841952	1.21065	0.60226	0.902732	1.1787	0.911097	1.04565	0.997187	1.19693	0.948798	1.48147	0.897295	1.44921	2.46726	1.16586	0.964329		1	1	26	19	0.234744
NM_001205313	Stat1	0.652239	2.96e-11	1.50075	0.000628127	0.92193	10.0624	5.63e-08	1.17709	3.97083	2.14e-13	2.70777	1.70354	1.77816	0.48867	0.966735	2.8337	0.488877	0.541881	0.90106	0.0925657	0.000160603	8.98236	4.53911	1.66e-05		1	1	26	20	0.831884
NM_001205314	Stat1	0.012598	0.0037313	0.00343431	11.2455	0.00078	1.80577	0.0142783	2.24485	3.42752	12.2612	4.04139	0.000806346	2.60673	0.00252506	0.00420698	0.0623943	2.57567	3.68115	4.12991	8.98e-05	2.80793	0.0102832	0.0113072	15.0535		1	1	26	20	1.83433
NM_009283	Stat1	12.8013	9.95594	16.1458	4.21144	15.7737	0.016123	9.40427	4.13622	5.01241	0.0158256	6.40527	10.8399	7.67398	13.5029	11.9737	11.7678	8.25392	7.31185	4.48322	7.91788	7.60701	3.71e-05	7.01184	0.0196461		0.0203328	0.202712	28	2	4.11516
NM_019963	Stat2	17.2735	18.9109	14.389	11.4992	14.7723	15.0267	11.4463	13.085	14.6257	15.6387	15.9303	17.4305	16.1291	12.0307	13.3731	11.2702	12.737	10.9042	11.3876	9.70221	16.7202	19.1514	17.0729	23.5446		0.00233065	0.0510089	24	0	2.92152
NM_011486	Stat3	0.242732	5.29e-05	0.175433	0.000512649	0.188764	0.000133073	0.00010156	1.83e-05	1.27e-05	0.179019	1.63e-05	0.467133	0.949846	0.255869	0.913953	4.32e-05	0.481538	2.47e-05	2.71e-05	1.05e-05	4.84e-05	4.71e-05	1.95e-07	1.11e-05		0.103671	0.570239	28	1	0.171487
NM_213659	Stat3	13.88	11.4949	18.8824	14.0788	16.2646	11.0678	12.0426	16.2086	12.0359	15.2408	12.524	17.1777	19.2324	18.7153	18.4459	18.8368	18.4443	17.3568	14.6053	10.1581	11.9905	15.3719	9.75329	14.0408		0.3549	1	24	6	2.20844
NM_213660	Stat3	1.22276	1.75342	2.13244	0.411568	0.76226	5.81e-10	2.21459	4.12261	0.824731	2.00943	2.16531	2.33413	1.72914	1.91231	2.16226	3.79643	2.70637	1.70312	2.06127	1.2922	2.84796	3.16363	1.71e-05	1.71008		1	1	26	19	0.776707
NM_001308266	Stat4	0.0802929	0.149849	0.0239272	0	0.0732488	0	0	0.417395	0	0	0.159768	0.0518428	0.139443	0.0567804	0.128747	0.0788775	0.0226489	0.114298	0.120144	0	0.212748	0	0	0.106909		1	1	26	0	0.0541645
NM_011487	Stat4	1.46e-05	1.4e-05	1.28e-05	0	1.29e-05	0	0	1.48e-05	0	0	2.26e-05	1.45e-05	1.31e-05	1.28e-05	1.26e-05	1.35e-05	1.17e-05	1.24e-05	1.01e-05	0	1.68e-05	0	0	1.98e-05		1	1	26	0	9.68736e-06
NM_001164062	Stat5a	0.467193	0.195511	0.240782	1.32e-06	0.0909849	1.4e-06	0.128347	0.488377	0.771765	0.322601	0.419397	0.260346	0.123756	0.16224	0.165947	0.262102	0.142351	0.160996	0.144021	2.59e-07	0.454906	2.17e-06	1.28e-06	0.300959		1	1	26	21	0.204118
NM_011488	Stat5a	5.08945	5.53888	2.90351	3.5847	3.37066	2.06219	3.63022	5.14065	4.49441	5.67646	4.08355	7.24694	5.13418	5.92116	4.48299	3.82682	3.29168	2.92653	2.40847	4.20804	4.377	2.68849	3.78919	5.21921		0.00302354	0.0594106	28	24	1.20778
NM_001113563	Stat5b	5.93184	4.56238	4.49895	6.08011	5.40731	2.85298	3.47901	4.27062	2.48022	2.41491	2.19006	8.11266	8.90538	6.46733	6.97274	4.22837	6.83626	5.3293	4.2314	2.44896	5.8467	8.32621	6.15905	0.868558		1	1	26	3	2.17708
NM_011489	Stat5b	2.93176	2.67746	1.39485	2.77038	0.534519	3.08e-05	2.13686	3.77598	2.81565	5.04015	4.66713	2.67849	4.81445	5.3809	2.41561	3.6828	0.722174	1.92705	2.86014	0.386632	1.09765	1.09202	0.625792	5.30632		0.0313002	0.264923	28	25	1.51529
NM_009284	Stat6	14.4854	12.0087	15.6104	11.0262	13.6704	8.69969	10.0791	13.3413	11.4693	11.7097	10.1871	13.8602	15.2337	13.7215	18.3832	16.7563	17.1061	14.2262	15.0796	10.6101	11.9355	10.2892	12.6596	10.4632		0.0857325	0.503951	28	2	1.64509
NM_001109905	Stau1	15.8405	19.8081	12.7767	12.4292	15.0003	12.9956	15.4682	13.3624	9.66594	15.353	13.0958	15.7249	16.422	18.2494	18.8831	14.9673	15.7018	12.951	14.5849	6.29178	10.3423	19.5957	15.1375	16.4441		0.0706327	0.444012	24	3	1.48122
NM_001109906	Stau1	7.58122	3.45912	12.4614	7.86251	9.13534	6.45513	5.8445	10.7701	8.24568	9.25893	8.93782	8.03383	9.53413	8.22413	9.309	9.77996	12.0041	10.697	10.2855	5.40234	10.3257	6.52064	8.79512	4.95021		1	1	22	10	1.07105
NM_001291160	Stau1	0.809247	1.09706	0.163402	2.05859	0.26138	1.60257	0.159276	1.31834	1.35838	0.581385	0.413313	1.87e-12	1.18324	0.173524	0.404664	0.475382	1.42e-14	0.410302	0.78787	1.739	1.27955	2.05e-19	3.75e-21	0.705831		1	1	22	20	0.372285
NM_011490	Stau1	0.000192848	0.000649236	0.000147535	0.00101629	8.25e-05	8.03e-05	5.05e-05	4.37e-05	0.909865	0.000157388	8.05e-05	0.00012119	5.55e-05	8.21e-05	7.94e-05	0.00013721	0.000106257	0.000109397	4.68e-05	0.00191732	4.38e-05	2.01e-15	0.000683111	0.000254641		1	1	26	2	6.86141e-05
NR_111895	Stau1	1.75403	1.59869	0.228117	9.22e-27	3.93e-10	3.67e-10	0.961549	2.38e-07	2.25e-07	2.03e-09	1.44e-05	1.1059	0.39967	0.835946	0.719669	4.42e-07	0.190234	0.465817	0.277028	2.90277	4.3e-06	0.000285678	5.16e-22	0.433063		1	1	26	0	0.679918
NM_001111272	Stau2	0.000719319	0.811573	1.3659	0.624761	0.775551	1.52778	0.652763	0.212593	0.796742	8.58e-05	1.80721	0.637962	0.734424	0.330158	0.870508	0.224785	0.56122	0.793632	0.572767	1.02803	7.12e-06	8.3e-07	0.0858716	0.419123		1	1	26	8	0.382634
NM_025303	Stau2	1.10272	0.440144	0.498263	0.866176	1.3854	0.000106833	0.561793	0.969329	0.75724	1.05413	3.81e-06	0.390452	0.620439	1.21963	0.763384	2.00228	1.16733	1.21291	0.738267	0.00010952	0.528795	2.9775	0.199879	0.515514		1	1	20	11	0.326019
NM_175096	Stbd1	20.9357	22.1802	39.9525	38.6288	41.0469	30.366	29.4421	44.9441	30.9715	23.7163	18.5958	23.3651	24.8557	19.0188	30.5977	27.6054	42.2957	41.0678	37.8167	30.1854	28.157	23.1352	22.0464	15.163		0.00136277	0.0366247	24	11	9.60453
NM_009285	Stc1	0	0.0870198	0.116779	0	0.0678528	0	0	0.0193373	0	0.0200558	0.05572	0	0	0.0592413	0	0	0.0157651	0	0	0.0437913	0.0423122	0	0	0.0248706		1	1	28	0	0.0277083
NM_011491	Stc2	0	0.0768322	0.147286	0.29204	0.226622	0.317934	0	0	0	0	0	0	0.0358774	0	0	0	0	0	0.0309217	0.0483138	0.187356	0.294169	0.614166	0.16406		0.896695	1	20	6	0.0183704
NM_027399	Steap1	0	0	0.0572827	0.0908831	0	0	0	0	0	0	0	0	0	0.205761	0.103154	0.0628197	0.054635	0.0548247	0.0484104	0	0.146191	1.635	0	0		1	1	20	11	0.0386328
NM_001103156	Steap2	2.04e-08	6.75e-09	8.48e-08	9.26e-09	2.31e-09	1.24e-09	0.000705005	0.000658127	0.000313933	1.34e-05	5.23e-09	1.23e-07	0.636073	4.72e-09	3.2e-09	0.000311952	0.581584	0.000650542	0.424986	4.02e-09	5.52e-07	1.02e-09	4.06e-09	3.11e-09		0.896695	1	20	17	0.000256647
NM_001103157	Steap2	3.88e-29	2.46e-31	5.84e-26	2.26e-31	1.63e-33	3.95e-35	3.99e-17	4.83e-16	7.32e-18	2.83e-25	1.18e-32	1.86e-34	0.386673	2.79e-32	1.22e-32	1.94e-15	0.124325	1.35e-16	0.0840589	8.48e-33	5.43e-32	2e-35	9.53e-33	1.51e-33		1	1	20	16	7.59433e-17
NM_001285469	Steap2	0.00547219	0.00509391	0.00485987	0.00776863	0.00491178	0.00592727	2.08402	0.993689	1.16994	1.91354	0.00818124	1.312	0.32834	0.00574701	0.00436935	0.268893	0.236061	1.36636	4.77e-05	0.00640916	1.96211	0.00552173	0.00628348	0.00728483		0.66655	1	24	18	0.380734
NM_001285470	Steap2	0.690347	0.959249	0.337363	1.5239	1.3805	2.28067	0.000118917	0.000118751	0.0010187	0.00444686	2.04287	0.0330697	0.000594471	1.30196	1.03478	0.000601862	2.28e-05	1.81e-05	0.000346411	1.61154	0.0112782	2.23183	1.5628	2.12605		0.254007	1	20	6	0.595612
NM_028734	Steap2	8.6e-12	1.49e-12	0.653241	1.92e-12	2.69e-13	8.7e-14	4.9e-06	0.464397	1.1147	8.36e-09	7.35e-13	5.28e-12	2.38e-05	7.77e-13	0.290818	0.892121	0.366744	0.383633	0.511915	5.59e-13	0.50882	6.6e-14	5.74e-13	3.41e-13		1	1	20	14	0.271269
NM_001085409	Steap3	1.2e-05	1.13e-05	0.161507	1.02	0.486396	1.22e-05	1.27e-05	0.362072	1.46e-05	0.194841	1.79e-05	1.54839	1.33876	0.189267	0.431312	0.530628	1.33605	1.02e-05	0.267687	1.28e-05	1.26e-05	6.14227	0.825701	0.241504		1	1	26	3	0.343922
NM_133186	Steap3	10.528	9.00445	5.72304	7.03121	9.70207	5.38432	4.24481	6.98589	5.10356	6.71046	5.39151	13.3003	16.4748	14.6156	10.3028	5.6794	8.84366	5.24462	6.31258	4.54295	9.57933	2.36902	11.353	5.39362		0.0706327	0.444012	28	27	2.78662
NM_054098	Steap4	20.5428	23.1044	71.1382	36.1113	62.9131	51.2335	51.3503	35.1646	34.5805	31.6633	25.3729	20.9038	25.1568	36.0171	83.5545	53.6238	41.2057	63.5433	52.6724	45.8514	32.7872	30.606	30.9188	41.1617		0.00233065	0.0510089	22	11	14.7337
NM_173869	Stfa2l1	0	0	0.251395	0	0	0	0	0	0.346309	0	0	0	0	0.317508	0.232019	0	0	0	0.225392	0	0	0	0	0		1	1	0	NA	0
NM_009287	Stim1	4.7946	3.73067	8.83596	5.64387	7.91014	6.48948	8.88674	10.8081	5.95099	7.86748	7.33394	7.58061	7.97336	8.52912	10.2606	10.9101	10.0412	9.47778	9.01334	5.21747	7.04532	6.29813	7.84911	5.14937		0.103671	0.570239	20	13	1.59888
NM_001081103	Stim2	7.42105	6.63464	12.7573	9.60736	11.4433	11.3512	12.0861	9.41138	12.3016	10.3226	10.5419	7.53428	6.10569	8.32176	8.89777	9.18564	10.1101	11.2374	9.82686	7.22574	10.8476	7.32696	6.62124	9.28223		0.179365	0.821071	22	13	1.2443
NM_016737	Stip1	88.2865	43.2591	52.7025	35.6974	53.5296	60.6403	66.8811	86.8794	96.441	81.3947	65.6099	70.2505	57.7134	78.4447	51.5558	46.4157	53.5971	35.2542	71.8639	87.4257	101.779	82.2184	71.7034	69.5541		0.00043513	0.018371	24	18	17.9378
NM_009288	Stk10	0.4212	0.152104	0.498159	0.346833	0.628846	0.223004	0.862078	0.36555	0.537493	0.452933	1.05568	0.474161	0.717138	0.359095	0.500185	0.36054	0.424396	0.417357	0.648081	0.0159479	0.646701	1.24748	0.421525	0.398839		1	1	26	19	0.16492
NM_001301853	Stk11	7.72266	7.86798	9.93356	6.34e-29	8.10271	4.57713	3.03312	10.9618	1.90546	3.33242	0.714117	6.08636	9.95146	4.7691	12.4558	13.2556	13.2941	14.3153	16.0177	0.00115174	3.05645	0.00188547	6.3e-15	0.00010564		0.103671	0.570239	28	4	2.72038
NM_001301854	Stk11	0.0170891	7.87432	2.69948	1.51033	5.43112	0.0017722	0.00202345	9.68317	5.70034	4.94309	7.34062	5.82827	1.27788	0.0748628	3.60673	1.15525	2.45917	6.58081	8.08878	5.98584	5.06356	12.8798	0.0007762	8.63864		1	1	20	0	3.44773
NM_011492	Stk11	20.9661	16.7297	14.7979	23.6586	26.4618	30.4902	20.1588	10.0799	8.90117	12.0533	11.6891	19.6459	25.5293	27.7132	24.1287	13.511	22.1933	11.1247	14.0342	17.3074	22.3944	22.5175	23.0886	13.0275		0.0385934	0.301251	20	7	5.15326
NR_126043	Stk11	0.0475116	0.354761	0.286512	0.383774	0.228224	9.26e-114	0.184397	0.14854	4.35e-45	1.9e-37	1.95e-69	0.141594	0.166804	0.513049	0.347845	0.223949	0.47424	0.277717	0.55739	4.68e-79	0.113589	8.18e-114	1.66e-84	0.128137		0.0103049	0.128395	24	8	0.170534
NM_027886	Stk11ip	0.776951	0.89879	0.79207	0.59501	0.550391	0.238177	0.391126	0.547069	0.326561	0.735167	0.510703	0.903692	1.14343	0.723168	1.23144	0.900969	1.03675	0.875196	0.753181	0.346539	0.546054	0.903619	0.232093	0.663264		0.103671	0.570239	28	27	0.246355
NM_001277992	Stk16	2.23564	1.39956	1.60523	1.5e-05	2.58056	1.78778	0.9807	1.04809	1.21915	2.83321	1.41458	2.47923	2.21369	3.13184	1.3395	2.23926	3.64688	3.02412	3.68284	0.000459655	2.51585	1.25e-12	3.7196	9.95e-08		1	1	28	26	0.689394
NM_011494	Stk16	11.8411	13.9025	12.2351	10.3138	12.3808	4.32784	10.5301	10.8361	6.35457	7.78394	7.87661	15.4182	16.103	14.1525	14.5035	11.1055	15.5143	15.3617	17.3055	11.8325	10.8942	12.1325	9.46597	8.67061		0.572065	1	28	4	2.84002
NR_102731	Stk16	1.65599	4.11e-05	0.300596	3.08e-05	3.3e-05	4.12023	1.55e-05	1.1316	8.63e-05	4.89e-05	1.68e-05	2.49e-05	0.24985	0.29963	0.448941	0.934498	2.88e-05	2.37e-05	1.18972	1.41953	5.51e-05	3.14e-05	1.61e-05	0.000178614		1	1	20	16	0.330374
NM_133810	Stk17b	0.707917	0.520375	1.57315	0.912794	0.956901	1.0823	2.46803	1.11293	1.5911	1.17609	1.37725	1.62126	1.19039	1.70436	1.18579	0.990637	1.25165	1.00728	1.21779	1.00715	0.973538	1.77298	1.25667	1.3436		1	1	26	19	0.331048
NM_019442	Stk19	2.43653	2.20578	1.057	0.314467	1.78472	2.71515	2.0445	1.79457	1.6424	1.66311	0.987202	1.78285	3.18048	2.22033	3.03722	1.44836	3.66189	3.28982	5.09447	2.68603	1.85708	0.829793	0.423074	0.195163		0.77427	1	28	6	0.100635
NM_145465	Stk24	9.10285	9.94359	13.8252	12.5188	9.49787	10.7042	11.0222	11.6879	12.35	13.9882	15.6535	11.3702	11.8343	12.8391	12.95	15.1305	11.679	13.511	10.6742	7.13353	11.4717	8.27	7.77601	13.5225		1	1	28	22	1.2928
NM_021537	Stk25	9.57737	10.4887	10.4406	7.66597	10.1954	6.75819	8.59917	8.43497	6.54765	8.52918	7.19809	9.17493	9.93522	9.93992	11.8121	11.1094	11.28	12.2186	10.2387	5.88703	7.21149	7.65464	8.2941	6.16524		0.00640261	0.0953108	28	4	1.35489
NM_133729	Stk26	0	0	0	0	0.200179	0	0	0.151991	0.0450312	0.234829	0.760424	0	0.0634234	0.271207	0.116968	0.107331	0	0.0311347	0.0273285	0	0.0828468	0	0.376369	0		1	1	28	22	0.107474
NM_019635	Stk3	11.0709	10.3975	11.6855	15.9794	12.2852	13.8624	13.5514	12.1809	15.2192	14.018	17.1061	10.2536	7.85385	10.9885	9.57425	10.6853	8.68793	7.81205	7.94878	11.0236	8.89272	9.21146	13.6091	15.3623		1	1	26	16	2.12776
NM_001162540	Stk32c	0	0.0363768	0	0	9.6e-08	0	0	0	0.144575	0	6.98e-07	0	0	0	0	0.0765682	0	0.0999805	1.69e-05	0	0	0	0	0		1	1	20	0	3.14663e-07
NM_054103	Stk33	0	0	0	0	0	0	0	0	0	0	0	0	0	0	0	0	0.0254192	0	0	0	0	0	0	0		1	1	0	NA	0
NM_001038635	Stk35	0.485846	0.105529	1.23e-05	0.00044365	0.0679834	0.264582	0.253454	0.271444	1.37e-06	0.130077	0.000535067	8.58e-05	0.409336	0.211283	0.541459	0.167995	0.497583	0.0690219	2.73e-06	7.72e-05	5.11e-06	0.00119316	0.459032	2.12e-05		1	1	22	6	0.111398
NM_183262	Stk35	0.713653	1.15577	2.84772	1.44222	3.40908	2.1865	2.15995	3.11214	1.28496	1.31316	0.941515	1.23281	1.46806	1.48566	2.2862	2.13527	3.08191	3.16576	3.15406	1.28485	1.94159	2.11954	0.53848	0.974132		0.0007792	0.0260365	24	11	0.883449
NM_175031	Stk36	0.118391	0.0736303	0.0823434	0.130584	0.107421	0.158309	0	0.0952698	0.0813097	0.113167	0.0786243	0.114769	0.136569	0.139049	0.147375	0.129284	0.122144	0.0448953	0.137237	0	0.0596259	0.0670975	0	0.175531		0.835483	1	22	7	0.0309566
NM_134115	Stk38	20.9768	20.369	22.9669	20.5325	21.1977	20.075	21.9062	22.0311	27.3318	26.8253	23.7532	22.9563	21.4504	21.6773	22.7485	21.3248	22.24	20.8109	19.4217	18.2712	26.7587	31.5056	23.4071	23.0246		0.124904	0.64836	24	20	1.47121
NM_172734	Stk38l	4.41985	4.73833	5.3861	9.37037	5.74097	9.578	8.32847	6.04932	9.9461	12.0667	10.3636	6.98539	8.27391	5.51397	5.36066	5.24177	5.55419	4.66659	5.85344	10.0415	11.7858	15.6824	13.7715	6.41567		6.48215e-05	0.00560605	28	17	2.12463
NM_016866	Stk39	0.303361	0.626714	0.368193	0.952749	0.276185	0	0.641073	0.517154	0.857153	1.04819	0.711741	0.692836	0.338196	0.482067	0.347187	0.298061	0.458098	0.628977	0.307541	0.279763	0.34419	0.486416	0.746676	0.28875		1	1	26	18	0.258015
NM_021420	Stk4	5.95941	4.22224	6.72971	7.3784	6.3228	6.5637	6.80916	6.7977	7.61329	6.69393	8.74605	6.52334	6.90148	7.21152	6.78714	7.26573	6.24059	5.46982	5.74668	6.26269	7.08411	5.11813	6.60365	8.43011		1	1	26	16	0.423225
NM_001145827	Stk40	1.3e-05	0.283573	0.12386	1.03e-05	1.18e-05	6.06e-06	9.96e-06	0.2976	1.42e-05	0.17281	1.27e-05	1.23e-05	7.79e-06	9.88e-06	8.39e-06	9.86e-06	0.23125	0.419918	0.102585	1.28e-05	1.15e-05	9.39e-06	2.16564	2.09e-05		1	1	20	0	0.0725316
NM_028800	Stk40	6.79209	4.97938	5.02602	6.88498	6.85195	5.56272	7.04598	11.21	6.56881	6.57379	5.459	11.0726	9.86897	11.4019	8.30421	4.98572	6.70156	6.33948	9.3279	6.89351	10.3102	9.21295	4.1444	4.44679		1	1	28	22	1.86229
NM_019641	Stmn1	4.29435	4.57191	4.85354	3.1019	3.15383	4.28366	3.00503	5.17776	3.16552	4.76751	5.93119	4.14739	3.04784	4.29014	5.47014	6.65015	5.67106	4.4548	4.62909	3.09442	5.25532	4.92649	3.7987	3.68325		1	1	26	25	0.694287
NM_025285	Stmn2	0	0.143783	0	0	0	0	0	0.0402053	0	0	0	0	0	0	0	0	0	0	0.0289123	0	0	0	0	0		1	1	0	NA	0
NM_001005422	Stmnd1	0.0560911	0	0	0	0	0	0	0	0	0	0	0	0	0	0	0	0	0.0480025	0	0	0	0	0	0		1	1	0	NA	0
NM_013515	Stom	22.2835	23.3548	15.6006	20.631	25.165	23.333	17.6352	20.8205	14.7076	19.0738	19.4134	33.0874	37.52	33.1978	31.7199	19.019	25.0658	18.1464	22.6564	15.3849	23.6074	28.0125	24.6651	14.436		1	1	28	26	4.72552
NM_026942	Stoml1	0.299969	0.014577	0.170771	0.0520882	0.437352	0.485671	2.99e-06	0.421466	4.01e-06	0.3335	7.63e-06	0.105256	0.831395	0.312524	0.572026	5.44e-06	0.0022903	0.728065	0.317278	0	0.000343574	0.412428	0.379462	2.78e-07		1	1	26	5	0.11496
NR_028146	Stoml1	0.281038	1.08575	0.421191	2.28e-05	1.3e-05	1.67e-05	0.349327	1.39e-05	0.865149	0.258053	0.284712	0.463321	4.6e-06	1.61e-05	0.142906	0.687442	0.564205	0.130689	0.416768	0	0.867284	1.4e-05	1.68e-05	0.888852		1	1	26	23	0.198714
NM_023231	Stoml2	24.4066	24.9523	27.8224	25.3386	26.1659	13.8967	11.8688	15.9074	17.7518	17.4017	17.9203	18.3525	23.5159	21.8453	22.6637	21.8629	23.3986	24.6528	26.7723	13.6671	18.1281	20.61	17.3128	15.066		0.0252806	0.232388	28	6	4.95321
NM_029858	Ston1	0.71122	0.729934	1.99301	2.15211	1.87929	1.32699	4.23608	4.33274	3.54601	3.2108	3.22038	3.6748	2.92057	1.96004	2.75465	1.51395	1.40396	1.96354	2.79969	2.64344	3.52469	2.2014	3.7303	2.9055		0.00814182	0.110536	28	18	1.17177
NM_175367	Ston2	1.80696	1.05348	1.94627	1.4461	1.97617	0.710043	1.6375	1.59695	2.62313	2.25287	2.78354	1.88511	2.74903	2.14527	1.86076	2.03195	1.59249	0.80556	1.1252	0.92391	2.7044	1.75231	2.77703	1.95646		0.0203328	0.202712	28	23	0.567637
NM_001033260	Stox1	0.0682285	0.0636572	0	0	0	0	0	0.0236084	0.0281137	0.0977873	0	0	0	0.0482006	0.0182224	0.0223447	0	0.0194178	0.0849699	0	0.0258078	0.510543	0	0.0303013		1	1	28	26	0.0283188
NM_175162	Stox2	0.138295	0.108635	0.260347	0.0928864	0.0799587	0.0238432	0.564616	0.165341	0.23396	0.250536	0.391767	0.112936	0.238932	0.0998668	0.139688	0.178875	0.122729	0.186238	0.113716	0.273398	0.206028	0	0.150584	0.145822		1	1	28	20	0.100054
NM_030189	Stpg1	0	0.084528	0.0270073	0	0.0275849	0	0	0	0	0	0.0450475	0.0292428	0.0262418	0.160306	0.0484361	0	0	0	0	0	0.0343033	0	0	0		1	1	28	0	0.0206778
NM_016665	Stra13	87.3982	98.4587	55.93	50.2727	101.424	74.9561	80.3296	96.9315	46.3724	55.0255	42.9892	101.897	97.6571	112.95	89.2068	47.3686	86.0854	74.5145	101.535	72.4412	76.3578	65.8655	54.1473	54.3682		1	1	26	3	15.2505
NM_001305421	Stra6l	0.894497	0.284246	0.484417	1.46e-05	9.29e-06	1.43e-05	0.160806	0.411567	0.822754	0.447548	0.201967	0.267143	1.28558	0.435841	0.75033	0.509457	0.699773	0.115188	0.523126	1.1e-05	0.320466	6.28e-06	1.19e-05	0.362819		0.300743	1	28	27	0.192704
NM_028788	Stra6l	71.4173	70.8261	37.0154	42.5409	37.1234	28.5627	29.5071	27.7245	40.689	52.2987	43.3214	63.1505	66.7945	56.9296	54.0691	44.7541	35.1565	28.7348	25.2655	21.2779	32.7161	40.1977	50.4698	54.9831		5.33749e-08	7.4114e-05	26	25	17.3766
NM_001252448	Strada	4.52e-05	2.05e-12	4e-12	4.11e-09	0.000106509	5.81e-11	1.65e-10	5.29e-12	0.000154944	1.02e-11	1.81e-10	0.441824	0.516029	0.119572	1.21e-05	7.24e-12	2.75e-12	5.74e-05	0.847627	6.07e-10	1.39e-11	1.82e-12	7.5e-12	1.45e-10		1	1	28	24	7.53161e-05
NM_001252449	Strada	1.6e-06	0.894035	0.669273	0.125886	2.18e-08	0.361331	0.261932	0.716382	8.82e-08	0.610861	0.356105	0.631056	0.000724239	0.475965	3.88e-05	0.61725	0.684734	5.55e-05	4.81e-29	0.174592	0.611659	0.977927	0.790322	0.357464		1	1	22	1	0.247543
NM_028126	Strada	1.09146	0.00107579	0.00102315	0.00166845	1.34695	0.00126233	0.00129065	0.00115296	0.364493	0.00120757	0.00165728	0.00111276	0.969946	0.00119708	0.922589	0.00111713	0.000946273	0.856659	0.0599821	0.00131627	0.00130717	0.00111285	0.0013615	0.00157757		1	1	26	4	0.256731
NM_172656	Stradb	31.0856	32.9796	32.112	33.5144	35.31	31.7998	24.5722	23.8833	25.5909	27.0563	21.1446	29.0786	24.0484	26.9384	28.8984	35.8456	25.1019	28.7074	21.9792	26.9622	25.1109	21.8909	23.1635	32.2209		0.0579707	0.39086	24	7	3.99929
NM_011499	Strap	34.4614	34.645	45.2907	34.8838	43.2244	53.2048	44.5167	39.7219	42.0987	45.2093	45.7923	32.2824	34.3947	37.1879	34.177	41.4028	37.393	47.395	41.0322	34.624	40.1707	45.4318	45.3957	40.6778		1	1	26	15	6.98035
NM_009261	Strbp	3.03588	3.10427	4.47651	4.97537	4.20642	5.24243	5.8747	4.59077	4.44488	4.82806	5.44465	3.46334	3.41567	4.05181	3.77801	4.7155	3.58362	4.07593	3.60497	4.78513	4.33419	7.04019	5.69809	5.07379		0.0313002	0.264923	28	15	0.841895
NM_153563	Strip1	3.68119	3.49547	3.74018	3.24397	3.84736	1.74417	3.05515	4.49813	2.82727	2.69274	2.53664	4.93854	4.21195	4.68453	4.62439	3.48845	4.27352	4.48173	4.60489	3.55371	3.16342	2.20035	3.853	3.51212		1	1	26	3	0.700481
NM_011500	Strn	1.34282	0.923096	4.1398	3.00704	3.24419	3.32935	5.60993	3.38716	3.77865	3.8563	3.74737	2.58566	3.13738	4.07628	3.40955	3.594	2.64238	2.41283	3.7441	3.64996	3.74654	4.00191	5.25726	3.91091		0.179365	0.821071	28	17	0.432827
NM_001172098	Strn3	11.1246	9.0026	13.1365	20.9689	13.729	22.699	21.3068	15.6099	25.9535	16.6863	22.8281	10.8918	9.95799	11.6643	11.369	12.8471	10.6714	13.5679	14.5248	23.7861	16.9495	14.7552	22.8994	25.2553		0.00814182	0.110536	28	15	5.84629
NM_052973	Strn3	0.857539	1.06169	1.95821	2.33975	1.31925	2.84562	5.54073	1.55991	1.94341	2.02015	6.30175	1.08332	0.600237	2.58063	1.31995	1.06497	0.604589	0.590396	1.51939	3.2936	2.37907	3.94e-05	2.12461	1.59206		1	1	26	16	0.93495
NM_001039878	Strn4	3.40375	0.547459	2.54408	4.09249	3.15654	2.66069	2.68579	0.0153499	2.56191	3.14911	2.79717	5.04079	3.24673	2.03126	6.70595	0.036306	3.93964	1.85872	4.47103	1.80165	4.00078	3.1067	3.4349	2.54409		1	1	22	2	0.576702
NM_133789	Strn4	0.00508567	2.69036	1.79459	0.00717586	1.56715	0.00550061	2.49e-05	3.37439	0.000959139	0.00124657	0.00103398	0.000981677	1.39211	2.78515	9.6e-05	4.55773	1.41025	2.04233	0.511853	8.81e-06	0.00155829	0.00526346	2.33e-05	0.00677737		0.254007	1	28	4	1.10745
NM_008408	Stt3a	66.9717	51.4037	63.3904	155.958	84.9727	144.342	133.013	61.4872	109.576	95.2147	100.615	85.276	63.4365	96.993	57.2619	53.4473	48.7359	44.6604	52.8197	155.01	114.401	129.844	150.666	90.1969		0.300743	1	28	17	18.2252
NM_024222	Stt3b	23.3314	17.4838	19.4668	14.2111	14.6349	17.8029	18.8744	20.8775	21.1945	23.6709	18.5074	24.1601	19.348	18.4865	16.479	20.1791	18.3323	17.6509	18.495	16.1646	23.6907	24.8777	18.431	19.7935		0.0473939	0.34375	24	20	2.40943
NM_019719	Stub1	24.4291	27.491	27.066	12.6278	20.6045	21.6238	18.4683	17.4996	14.2447	18.6371	16.5065	19.8051	22.1247	21.5297	25.85	28.3963	31.3461	32.6847	29.7761	15.0926	13.7274	11.7662	12.9692	17.5473		0.00178703	0.0434908	28	4	3.03936
NM_001163590	Stx11	9.87e-05	9e-05	8.03e-05	0	7.87e-05	0	0.000110529	0.000107485	0.000125518	0.000105789	0.000142782	9.29e-05	8.34e-05	0.000102562	7.61e-05	9.17e-05	8.14e-05	8.56e-05	7.34e-05	0.112395	0.000106657	0	0	0.000115717		0.66655	1	22	19	1.57685e-05
NM_001163591	Stx11	0.101251	0.18906	0.0905689	0	0.463529	0	0.074108	0.0350917	0.0416282	0.108787	0.201384	0.26159	0.0292997	0.358943	0.081246	0.0994476	0.143133	0.288591	0.101221	0	0.115087	0	0	0.0897472		1	1	28	0	0.0812833
NM_029075	Stx11
NM_133887	Stx12	9.18844	9.18196	12.5214	19.508	12.7083	15.2969	20.6184	13.1528	16.0007	14.61	17.457	10.0701	9.06612	11.3074	10.0342	11.4948	9.23226	11.1911	10.7881	18.144	12.5554	18.0584	15.4326	14.9521		0.0129827	0.149466	28	15	3.31866
NM_001102423	Stx16	2.56e-16	0.000375696	2.11685	0.683729	8.32e-05	5.89e-12	3.38e-07	0.326915	0.000165253	3.93044	0.00183301	0.00015368	6.23e-05	1.15058	0.000133743	0.95608	0.589682	9.87e-05	2.73e-05	6.66e-11	0.000128043	1.5e-06	1.52e-11	0.000535724		1	1	20	10	0.259159
NM_001102424	Stx16	0.0216171	2.48712	2.78401	8.57479	0.528994	0.0174581	4.05035	6.76374	2.38789	5.81305	15.3972	7.07128	2.27472	0.000279419	4.50507	4.94992	3.45925	3.96829	3.92225	0.000798215	6.36714	3.93e-05	14.6545	9.79423		1	1	26	18	3.03156
NM_001102425	Stx16	7.52062	4.89441	4.81477	9.75508	2.36185	15.0604	0.00504709	1.29256	14.3987	3.70811	0.0035496	1.08953	2.99134	4.49312	2.08335	2.438	3.16116	1.29007	2.05107	0.124749	2.22957	0.000108176	0.013327	6.00723		1	1	26	6	3.34625
NM_172675	Stx16	4.32938	4.30193	2.86971	0.000140958	8.0198	7.52e-15	13.7083	3.38319	5.27e-05	1.92258	5.97709	1.12499	3.56486	4.66927	4.38017	2.1504	0.827565	3.00585	1.30421	12.7766	5.69436	13.8451	1.98998	9.11414		1	1	24	19	1.17966
NM_026343	Stx17	4.89502	5.97406	6.39594	7.12698	5.64602	5.57425	7.01602	6.15583	6.96204	6.64412	8.14975	5.96662	6.31953	5.56174	7.01559	6.57436	5.77518	6.38594	6.31044	4.37892	6.43435	7.63564	7.0039	6.34282		1	1	28	20	0.526993
NM_001289535	Stx18	0.444651	0.263127	0.000278876	5.03487	0.293159	7.60978	0.000184177	0.000157597	4.52438	5.01355	6.65679	1.84442	0.000143546	0.853364	0.849475	0.0354688	0.291003	9.42e-05	0.41603	7.12375	7.24719	11.1691	0.143144	2.54868		1	1	22	19	2.94445
NM_001289536	Stx18	0.310913	1.39e-05	0.175447	1.65e-35	1.26e-93	1.39e-80	6.16e-22	9.37e-15	6.79e-13	0.153021	5.94e-17	1.32e-27	0.298772	5.8e-47	1.47e-08	2.32e-61	1.37e-05	1.17e-20	1.2e-10	7.84e-13	7.73e-13	5.7e-32	1.58e-68	2.88e-19		0.300743	1	20	0	3.3338e-15
NM_026959	Stx18	6.26273	4.73192	6.56506	0.00025126	6.46299	0.000189381	7.54552	5.8815	3.62703	2.21182	1.10876	6.29185	7.83192	6.05626	5.81451	5.99529	5.73664	5.58239	7.00163	3.06184	0.622899	0.000176114	7.26956	4.81371		1	1	26	3	2.00533
NM_026588	Stx19	0	0	0	0	0	0	0	0.0693388	0	0	0	0	0	0	0	0	0	0	0	0	0	0	0	0		1	1	0	NA	0
NM_016801	Stx1a	0	0.0983246	0	0	0.0321486	0	0	0.0366169	0.130244	0	0	0.0680072	0.0305626	0	0.0281873	0.034494	0.0893598	0.0300141	0.0263375	0	0.0399286	0	0.201598	0		1	1	26	23	0.0221963
NM_024414	Stx1b	0.999998	1.6888	1.32049	0.608152	0.262829	0	0.52458	0.149583	1.53026	1.27833	0.992884	1.93479	1.28875	2.53953	1.41627	1.16866	0.526389	0.733103	0.430023	0	0.705028	2.86858	1.52976	1.20071		0.00922334	0.12461	26	25	0.601334
NM_001286033	Stx2	2.95475	1.87303	2.7573	0.234935	1.13439	2.52343	2.07949	2.83245	4.94608	3.63015	5.0492	3.63316	2.72982	2.73233	1.15917	3.0124	3.27486	2.92018	1.66645	2.45975	3.18229	2.42255	3.53855	4.14265		0.0706327	0.444012	28	21	1.14162
NM_001286034	Stx2	0.000141665	7.24e-05	3.89e-05	1.00472	7.54e-05	7.63e-05	0.234147	8.19e-05	5.42e-05	0.905521	0.000268792	0.000352293	3.82e-05	4.76e-05	0.910345	0.000111182	1.88e-05	2.19e-05	0.504709	0.00058322	1.61e-05	1.28e-05	4.96e-06	9.05e-05		1	1	28	20	0.000136112
NM_007941	Stx2	1.91e-14	0.641366	0.278685	0.767744	0.543395	5.53e-05	0.435442	0.401927	0.106341	0.284343	0.865245	0.80542	0.218801	0.229292	0.596056	0.108563	0.179054	0.30055	1.26314	2.11e-20	7.87e-06	6.71e-08	8.77e-08	0.380088		1	1	26	1	0.169309
NM_001025307	Stx3	0.000605391	0.0991548	0.000525043	1.35e-06	0.00054068	0	0.132875	1.84e-09	0.000768106	0.0993582	7.85e-08	6.9e-08	0	0.000624719	0.0868598	0.000590444	0.133276	0.000527289	0.0941334	0	0.183917	0.000641114	0	0.000814466		1	1	22	15	0.0599359
NM_011502	Stx3	0.0708755	5.63e-06	0.0420833	2.99e-06	0.151471	0	1.35e-06	0	0.264381	0.000267323	0	3.02e-11	0	0.0751451	8.87e-06	0.0292227	1.37e-08	0.0808612	0.000476303	0	2.54e-09	0.6317	0	0.20864		1	1	28	6	0.0295723
NM_152220	Stx3	0.0215006	0.0291797	0.153826	0.213463	0.156585	0.212236	0.5375	0.334639	0.239204	0.416869	0.642028	0.333318	0.186421	0.091106	0.178506	0.0786984	0.167675	0.1652	0.362741	0.479479	0.196828	0	0.123482	0.18344		0.179365	0.821071	24	15	0.0739367
NM_009294	Stx4a	16.9549	15.7203	13.6057	8.39413	13.2077	6.80549	5.96779	6.21185	6.6833	10.9439	8.38221	12.7989	18.1878	15.2351	12.2391	14.0412	13.2923	11.8106	9.94394	7.40394	10.0205	12.4254	9.88418	6.86791		0.000584053	0.0216907	28	1	4.84572
NM_001167799	Stx5a	14.8613	9.23876	15.7714	10.4108	15.0418	7.64195	11.3424	11.4058	11.7465	9.53988	7.07242	16.4406	13.2269	12.3728	11.4091	8.94121	13.4948	12.3734	12.8159	7.13203	13.2062	10.1072	1.26863	6.0542		1	1	26	3	2.84603
NM_019829	Stx5a	1.32425	1.42854	1.30305	1.2461	3.23224	3.43096	3.07541	1.34226	0.267033	0.242882	1.34794	4.40114	4.41816	4.06335	4.84511	2.0278	2.53985	1.82266	4.05542	3.65384	1.93591	3.38657	4.57084	2.42005		1	1	20	10	0.792773
NM_021433	Stx6	4.66419	3.42723	2.92007	1.19922	3.03455	1.60234	1.5036	2.21394	2.55843	2.06757	1.43525	2.85145	4.88799	3.31088	3.5766	3.35026	3.38262	2.58965	3.94982	1.84759	2.15219	2.46927	1.94143	1.7848		0.124904	0.64836	28	0	0.931776
NM_016797	Stx7	10.8533	9.32526	8.14455	9.09935	8.13069	12.6535	8.39011	9.35323	14.2301	9.90943	14.698	10.1787	10.1494	11.1237	7.87609	7.1731	6.83912	7.02005	7.80193	11.5285	8.48872	17.2719	15.2905	14.1038		0.00178703	0.0434908	24	21	2.39771
NM_018768	Stx8	4.08249	3.96673	4.30227	3.26734	3.78676	4.63852	3.18953	3.3519	2.57574	3.40592	3.59303	3.03731	2.72865	3.49513	2.98377	4.06174	3.53473	3.9324	3.85428	3.00232	1.95906	2.0912	1.96562	3.47893		0.213814	0.919962	26	5	0.478407
NM_001113569	Stxbp1	0.000139575	1.59e-05	1.59e-05	0.000196509	2.12e-06	2.38e-06	0.000156581	8.08e-06	1.24e-05	2.32e-05	0.000215843	2.36e-05	1.72e-05	1.62e-05	0.193848	0.292744	4.04e-05	6.38e-06	0.0903256	7.85e-07	2.08e-06	0.000151473	3.21e-06	1.59e-06		1	1	26	1	2.82334e-05
NM_009295	Stxbp1	0.503678	0.553958	0.547092	0.714349	1.0469	0.630866	0.630293	0.540778	0.51159	0.735113	1.1285	0.732379	0.857275	0.552262	0.361192	0.209652	0.623336	0.598952	0.470399	0.802553	0.571323	0.0549182	0.330738	0.455843		1	1	20	3	0.0997409
NM_011503	Stxbp2	8.21661	8.23159	9.93937	6.53729	10.2808	7.20273	5.45919	6.97976	5.46905	6.99113	6.56339	8.4181	9.16807	8.43586	10.6187	9.13251	12.0824	9.62603	9.65224	4.60557	5.5913	6.4499	4.74819	5.54069		0.0162831	0.173997	28	4	1.31895
NM_011504	Stxbp3	19.2794	19.6601	22.982	42.2515	26.0327	34.0627	26.009	27.2677	29.3282	28.1903	37.8005	19.8559	19.1906	21.7671	19.7938	23.7451	18.0762	20.4205	14.5246	23.8541	26.3414	29.9099	27.5513	25.4991		0.124904	0.64836	28	16	5.66131
NR_073559	Stxbp3-ps	0	0	0.430309	0.113802	0.597652	0	0.177785	0.339555	0.198093	0.0859479	0.238002	0.232156	0.282315	0.17245	0.0647013	0.0785965	0.06863	0.137417	0.18265	0.188113	0.183438	0	0.45914	0.211648		1	1	28	12	0.0804702
NM_011505	Stxbp4	1.03816	0.776906	1.1936	1.24572	1.38612	0.598792	1.09775	1.19142	2.0168	1.41094	1.92662	1.49318	1.33186	1.27769	0.940125	0.852182	0.837502	0.535303	0.832732	1.41942	1.93868	1.606	2.09758	1.91864		0.00233065	0.0510089	28	18	0.108371
NM_001081344	Stxbp5	1.70474	1.42283	2.34004	2.14165	2.26083	1.78024	2.88367	2.83349	2.60666	2.78264	2.71636	2.32023	1.68584	1.58625	1.69205	2.32253	1.96679	1.81107	1.77454	1.68504	2.45506	2.66163	1.93355	2.58638		0.0857325	0.503951	28	16	0.478018
NM_001114611	Stxbp5l	0.0271775	0.0306263	0.0446716	0.0465384	0.024561	0.0857066	0.0982136	0.0810365	0.125327	0.0230494	0.0405598	0.0318344	0.0136425	0.0107005	0.0353794	0.0322634	0.018068	0.0523348	0.0244172	0.0452551	0.063032	0	0.142777	1.56e-15		0.572065	1	28	13	0.0269287
NM_144552	Stxbp6	5.05173	4.06953	6.10952	7.36912	6.49732	5.54921	5.845	3.4879	7.73188	7.51826	7.52248	5.6891	6.415	5.36088	6.21383	6.03609	4.87641	4.87229	3.4327	4.38591	5.90875	7.10088	8.18086	6.03195		1	1	26	22	0.721914
NM_019637	Styx	0.456415	0.638703	0.816316	1.22524	0.977374	0.785422	0.695825	0.72598	0.725428	0.420639	1.48533	0.821545	0.451655	0.396624	0.561138	0.640746	0.647131	0.667735	0.425527	0.363521	0.480479	0.548797	1.36712	0.760906		1	1	28	12	0.190221
NM_001289557	Styxl1	3.05e-32	0	0.205217	0	0.0529618	0	0	0	0.0708777	0	0	0	0.0501953	0	0	0	0	0.0490577	0	0	0	0	0	0.0759374		1	1	26	4	0.0354934
NM_011294	Sub1	18.7254	18.7141	16.7274	14.795	15.4844	18.5171	14.002	12.6223	15.2226	16.2175	18.9236	17.6518	14.9687	17.4816	11.5427	14.8644	12.4877	15.2454	13.7803	13.1374	14.2827	11.4207	20.2695	17.1724		0.300743	1	22	2	1.29492
NM_011506	Sucla2	112.686	86.7637	154.249	191.83	154.626	148.583	225.196	156.41	260.608	214.083	237.648	140.785	114.042	151.306	113.896	133.474	91.3741	129.761	123.87	187.853	149.355	139.526	169.978	207.172		0.0313002	0.264923	28	18	42.309
NM_019879	Suclg1	155.496	150.705	162.37	101.094	130.117	103.242	104.44	108.394	109.084	122.194	82.6295	127.172	132.56	117.017	133.126	148.581	143.195	164.733	170.765	110.586	109.738	94.0459	92.6285	109.596		0.0203328	0.202712	28	3	19.0035
NM_011507	Suclg2	94.5625	83.8708	119.535	112.224	115.667	116.4	122.375	119.56	121.368	124.618	115.108	98.5609	108.165	102	101.812	103.538	99.569	113.419	111.803	109.157	116.274	136.401	114.762	105.567		0.00103343	0.0312707	28	15	11.2501
NM_032400	Sucnr1	56.0727	54.2916	49.1767	45.9805	47.1935	27.6976	26.0757	20.4377	51.551	59.3907	31.2007	51.6589	59.2866	51.3085	34.6012	34.8072	41.1882	27.6324	31.8911	24.475	48.8611	40.88	51.5214	38.3149		0.0203328	0.202712	24	1	8.58792
NM_172645	Suco	3.2659	2.05471	4.45344	3.76966	4.04254	4.27048	5.00607	4.26242	4.53373	4.14248	3.69733	4.00802	2.91764	2.55608	3.13354	3.01804	2.47167	3.33222	3.27248	4.86498	3.53983	3.86276	3.21692	3.91054		0.0579707	0.39086	28	13	0.635357
NM_001122666	Suds3	18.3182	14.84	21.5537	17.5775	20.5935	12.8473	18.3697	21.0079	23.3938	26.1933	29.5555	14.9218	16.4477	18.6633	20.8934	21.5856	24.4585	27.2955	22.9363	37.02	19.0858	21.7578	20.465	29.016		1	1	20	18	4.23748
NM_178622	Suds3	9.75803	13.646	12.1369	16.4529	15.6577	29.0754	20.8691	17.7888	11.3411	7.45058	18.9587	12.0983	12.8401	16.2444	12.4462	11.1406	11.5069	17.0718	20.3316	12.4765	11.664	17.5417	12.0555	6.75413		0.896695	1	24	13	2.4608
NM_001025391	Sufu	0.61218	0.285956	0.739313	0.34776	8.77e-05	0.109058	0.68686	0.000365182	0.198934	0.839485	0.400677	0.964451	0.573754	7.06e-05	0.460026	0.586736	0.627811	0.313885	0.810531	0.844561	6.07e-05	0.476878	0.0792396	0.275987		1	1	26	25	0.302128
NM_015752	Sufu	0.000224539	0.285169	1.41e-05	0.346807	0.708496	0.108758	6.24e-05	0.744163	0.198387	9.68e-05	0.399579	0.000141453	0.287504	0.695728	0.4588	5.22e-05	0.251217	0.313019	3.49e-06	4.02e-05	0.658958	0.475575	0.0790206	0.27523		1	1	20	11	0.177618
NM_138654	Sugct	19.6214	22.4073	16.7429	18.2554	16.3572	14.6783	19.7006	21.9068	16.9129	16.4522	14.5537	14.7399	20.5987	13.9813	18.9086	13.5192	16.7048	19.867	18.7566	16.3119	17.6793	20.6027	14.2704	12.3435		1	1	26	4	1.45989
NM_027481	Sugp1	11.6967	10.5024	10.6589	8.09527	9.24996	4.95982	7.71946	8.60075	8.18392	6.87707	9.07623	9.61671	10.0861	10.6151	11.3046	9.53769	10.7135	8.83461	9.04533	8.39977	10.3168	6.91813	8.1083	9.73171		0.00640261	0.0953108	28	1	1.63941
NM_001168290	Sugp2	0.613275	1.58469	0.435085	7.31e-05	5.05e-06	0.967957	1.86e-05	1.21636	0.121625	0.140501	7.5e-05	0.559771	0.907534	1.00001	0.79265	0.453047	0.449805	0.601328	1.1017	5.63e-05	0.20267	5.21e-05	1.03116	6.62e-05		1	1	28	1	0.330374
NM_172755	Sugp2	1.64914	0.750692	1.0488	1.24803	1.06123	0.922282	1.43548	0.590789	1.07004	0.971092	1.28746	1.32159	0.60962	0.70805	0.900267	0.914258	1.43549	0.71185	0.172696	1.49662	1.45526	0.824508	0.269371	0.909901		1	1	22	21	0.151949
NM_026474	Sugt1	18.712	16.8316	16.3008	14.0454	13.4675	13.3903	14.2221	12.2465	15.7129	15.5495	16.2117	10.9622	11.3297	15.5973	12.7036	16.571	12.4089	15.9287	15.5041	16.8123	13.8168	13.1675	14.5914	16.1498		1	1	20	1	1.42095
NM_001198565	Sulf1	8.97e-05	0.000101204	7.92e-05	0.000173768	7.59e-05	8.59e-05	8.92e-05	0.0115196	0.553472	1.36463	0.117836	8.72e-05	7.96e-05	9.36e-05	0.0093897	7.69e-05	7.78e-05	2.4e-06	0.00961333	9.01e-05	0.0137633	0	8.39e-05	0.000152744		1	1	26	18	0.00808669
NM_001198566	Sulf1	0.198244	0.0566275	0.231937	0.0427245	0.3188	0.551624	0.517946	0.191078	0.0012009	2.92e-05	0.929788	0.206963	0.118703	0.241991	3.33e-07	0.585283	0.128703	0.221691	1.78e-31	0.752856	0.157754	0	1.14078	0.0402197		1	1	26	10	0.121151
NM_172294	Sulf1	0.000324362	0.000290982	0.000300128	0.000435599	0.000305466	0.000370951	0.000378876	0.841912	1.54e-06	0.00227323	5.2e-06	0.00031906	0.000269558	0.00034737	0.387045	0.000341919	0.000268134	3.11e-06	0.0798793	0.000406884	0.256581	0	0.000410842	0.0003872		1	1	26	13	7.72995e-05
NM_001252578	Sulf2	9.43e-55	1.64e-53	1.94e-64	3.51e-43	5.62e-13	7.89e-51	1.47e-18	1.66e-50	1.15e-52	5.85e-50	1.35e-35	5.45e-05	0.310648	1.33762	5.35e-41	0.414695	2.44e-67	0.324847	0.876521	5.34e-44	8.67e-47	2.51e-07	4.08e-39	6.45e-43		1	1	20	8	9.63433e-06
NM_001252579	Sulf2	0.156396	0.146172	0.137484	0.229616	0.000466303	0.170715	0.00392508	0.162034	0.193463	0.171412	0.253261	1.58416	0.00214436	0.166146	0.0209194	0.153033	0.128062	0.00473028	0.00778017	0.191226	0.179859	6.22e-06	0.190487	0.219427		0.66655	1	26	22	0.0328416
NM_028072	Sulf2	4.04137	3.4953	6.39921	2.95595	5.75841	3.48087	3.34288	3.23476	4.42675	3.31234	2.05631	1.73286	6.405	3.54339	9.53326	4.49792	7.10683	6.77528	4.46363	2.57475	2.86844	3.79464	1.90331	2.77519		0.0579707	0.39086	26	7	0.570359
NM_133670	Sult1a1	238.438	315.093	203.777	187.955	198.393	252.564	300.953	422.582	369.743	373.625	299.653	269.263	255.25	177.141	252.712	196.628	239.818	349.499	260.317	234.085	284.341	238.204	307.428	232.88		0.0857325	0.503951	22	18	51.9073
NM_019878	Sult1b1	13.1292	15.7028	19.0474	22.4341	19.1335	13.1608	19.6053	19.8351	14.7724	13.2558	9.85707	12.5042	12.8057	14.4823	14.1738	14.8629	13.2976	19.5473	17.9037	19.7206	11.3916	8.08379	15.1082	10.7651		0.0579707	0.39086	28	8	2.97063
NM_026935	Sult1c2	1.65277	3.27798	2.77218	3.73812	2.90293	3.48721	3.53058	2.49121	1.85124	1.77444	2.30678	2.19792	1.71527	2.15074	3.3231	3.6501	3.07692	6.00946	2.91846	2.12155	2.76629	2.05686	0.888715	1.5755		0.000584053	0.0216907	26	9	0.878884
NM_016771	Sult1d1	44.1987	57.7319	52.2243	71.9782	48.8696	110.797	124.265	223.581	135.084	111.21	80.8436	54.0196	47.795	41.1595	47.72	56.7069	41.84	100.683	70.0086	119.141	67.4897	109.539	97.3642	45.4428		0.000236994	0.0127112	26	15	41.7092
NM_023135	Sult1e1	0.0614259	0.0573376	0.109908	0	0.625029	0	0.542891	0.387777	0.227746	0.131842	0	0	0.161467	0	0	0	0.104772	0.262938	0.0464088	0	0	0	0	0		1	1	26	14	0.145909
NM_001111296	Sult2a1	0	0.441544	0	0	0	0	0	0.166883	0	0	0	0	0	0	0	0	0.134945	0	0	0	0.0901801	0	0	0		1	1	0	NA	0
NM_009286	Sult2a2	0	0.220361	0	0	0	0	0	0	0	0	0.349003	0	0	0	0.095691	0	0	0	0	0	0	0	0	0.154817		1	1	0	NA	0
NM_001101586	Sult2a3
NM_001101534	Sult2a4
NM_001184980	Sult2a5	0	0	0	0	0.0712493	0	0	0	0	0	0	0	0	0	0	0	0	0	0	0	0	0	0	0		1	1	0	NA	0
NM_001081325	Sult2a6
NM_001184981	Sult2a7	0.184793	1.46675	0.16537	0.524876	0.519311	0	0.20547	0.393135	0.228343	0.396114	0.137023	0.267428	0.40814	0.299166	0.448237	0.633975	0.872567	0.872015	0.493041	0.542112	0.105923	0	0	0		0.0385934	0.301251	28	6	0.0483993
NM_001199306	Sult2a8	639.299	689.659	612.335	981.692	687.82	925.359	836.708	590.476	894.305	649.266	667.11	483.124	442.298	627.054	510.257	621.191	399.612	591.343	544.19	939.826	628.163	659.902	673.7	669.911		1	1	26	12	160.651
NM_175250	Sult2a8	186.078	201.528	289.598	221.145	213.65	262.809	264.211	163.768	227.49	140.925	179.22	114.573	119.186	181.346	167.961	218.933	175.572	268.993	194.224	214.354	112.177	113.528	146.033	176.619		0.124904	0.64836	28	8	52.9276
NM_017465	Sult2b1	0	0	0	0	0.0643746	0	0	1.02467	0	0	0	0	0	0	0.111838	0	0	0	0	0	0	0	0	0		1	1	0	NA	0
NM_020565	Sult3a1	0	0.0675793	0.0647678	0	0	0	0	0	0.0894579	0.155299	0.430222	0	0	0	0	0	0	0.0620202	0.0548638	0	0	0	0	0		1	1	26	23	0.0477858
NM_020564	Sult5a1	11.0987	13.6459	16.1664	4.32302	14.1209	10.8392	7.86051	4.85255	2.67634	6.67994	2.91733	5.75425	7.66208	8.19975	10.2538	8.82993	6.01044	11.3028	13.83	8.18022	3.24665	3.59487	4.18916	3.31253		0.00640261	0.0953108	28	6	4.09089
NM_145937	Sumf1	12.4319	14.3395	14.5303	17.2065	14.1991	21.4696	17.462	15.0662	17.8099	18.6696	24.2022	12.945	11.4155	14.5003	11.7932	12.455	11.9897	14.1102	13.4702	20.2281	16.1737	16.5517	22.974	16.5147		0.124904	0.64836	28	16	3.01447
NM_026445	Sumf2	2.48121	2.31527	1.9793	1.56973	1.7789	0.959638	1.95199	1.46733	0.911804	0.936667	0.650054	1.68814	2.65392	2.10225	1.93702	2.14051	2.33091	1.89086	2.16129	1.73154	1.10514	1.23201	0.423426	1.24871		0.00136277	0.0366247	28	4	0.637496
NM_009460	Sumo1	26.8533	21.3577	29.1277	57.2206	40.9502	66.5059	65.3168	38.3369	68.3543	46.9018	68.1393	25.0848	22.1971	38.9956	19.1537	23.2656	22.641	31.884	29.7047	73.7831	54.436	41.1763	62.0153	49.5418		0.0252806	0.232388	26	16	19.3776
NM_133354	Sumo2	36.3011	35.7845	40.9653	28.0727	35.8875	42.0798	38.2903	32.879	37.7497	35.2761	33.6827	32.2305	29.4041	32.8708	27.7373	32.6563	31.2973	33.4131	34.2309	34.4216	33.9416	42.8084	30.7271	33.0535		1	1	28	8	2.58589
NM_001301671	Sumo3	1.5396	3.61e-08	0.147497	2.45e-05	1.1585	1.23e-07	1.08956	2.7205	2.89645	2.85162	0.41703	1.36925	1.66345	3.19502	0.851494	0.532824	0.809037	1.56538	0.428627	3.39524	3.63598	2.73379	1.32192	0.342535		0.149943	0.730827	22	18	0.941209
NM_001301673	Sumo3	2.6e-05	3.06e-05	0.83262	6.3192	9.69e-06	1.76e-05	1.92e-05	0.890375	9.58e-05	0.455013	0.000157197	0.306176	6.92e-06	0.614078	0.208134	0.262309	0.460646	1.42e-05	0.216898	2.47e-05	1.0179	4.3e-05	12.7555	0.000100367		1	1	22	2	0.140238
NM_019929	Sumo3	36.0406	30.2502	34.0235	18.8275	29.6468	21.9287	26.1801	30.1139	45.003	46.688	53.0152	40.4793	43.1665	45.6272	37.1223	46.3155	30.8887	32.3912	40.4187	35.4991	31.8958	39.1085	31.0055	49.1633		0.0313002	0.264923	28	22	11.2363
NR_125903	Sumo3	1.99176	1.14537	0.527859	0.721999	0.210754	7.55e-11	0.392687	2.04181	3.9829	2.03915	1.41534	2.15915	0.925179	2.78006	0.231979	0.96055	0.309843	0.30458	0.450218	1.45156	1.31108	3.03e-06	2.87723	1.55163		0.0313002	0.264923	26	22	0.993438
NR_125904	Sumo3	6.12e-26	0.0784469	2.64e-17	4e-21	1.64e-18	2.58e-17	6.95e-20	0.0637404	1.52e-45	0.065137	6.8e-53	0.0581946	0.105539	7.26e-14	0.100863	0.113979	0.0539527	0.105046	0.130063	6.36e-27	1.15e-11	6.95e-15	0.342439	0.0750363		1	1	26	24	0.0450713
NM_001256115	Sun1	0.000455564	4.32e-09	0.70849	1.93e-18	7.66e-08	1.45e-11	0.689369	0.264624	2.41e-08	0.375913	0.00476522	3.26e-08	0.903398	6.92e-20	0.567796	0.000439862	2.94e-06	8.99e-06	0.308067	1.7e-08	2.13e-09	6.83e-12	2.15e-11	0.423441		1	1	28	20	0.187117
NM_001256116	Sun1	5.21e-08	0.000168568	4.32e-08	3.38e-18	1.55e-05	8e-08	5.02e-10	0.001989	1.66e-07	1.9e-11	0.714762	7.73e-05	8.67e-11	1.19028	0.311042	7.4e-10	4.12e-07	0.512631	0.809522	0.000211508	0.513809	5.41e-08	9.81e-08	3.62e-09		1	1	22	17	0.00135178
NM_001256117	Sun1	0.461988	0.979231	0.477584	1.99918	1.86785	9.33e-05	3.71e-06	2.94644	0.000106756	0.0050608	0.000949343	2.37603	0.0836909	0.201217	0.000347861	1.06687	0.589712	0.533593	0.0295817	0.480982	0.000925955	8.5e-05	9.8e-05	1.32e-05		0.572065	1	28	4	0.326004
NM_001256118	Sun1	2.40211	3.12956	2.24196	0.00501448	0.971542	3.17203	1.92713	0.000633622	1.50134	1.72648	1.16419	1.27592	2.04918	3.1266	2.5821	1.54818	1.82622	2.03717	1.48867	3.34874	2.49e-09	4.47855	2.63267	2.39843		1	1	28	5	0.683093
NM_024451	Sun1	0.359639	0.16765	0.305837	1.02097	0.324574	2.37e-14	0.000210829	0.554392	0.778812	0.648259	0.754001	1.95e-11	1.20507	0.376109	0.489839	1.77323	1.50764	6.86e-06	1.09093	1.5e-11	2.49274	8.46e-15	4.01e-14	0.000244598		1	1	24	13	0.254196
NM_001205345	Sun2	6.19315	4.95179	1.28287	6.75887	0.0608895	7.88703	0.0745448	5.45376	0.0864358	3.6822	0.0954312	3.85859	4.21058	2.522	7.47724	9.1082	2.81179	4.31332	5.0113	0.0819017	2.11613	5.28729	3.95405	0.093449		1	1	26	2	1.77551
NM_001205346	Sun2	0.10763	0.231298	4.40756	1.92018	8.24588	5.11e-07	4.64623	2.74417	2.49884	0.000143581	3.13042	2.12249	3.57187	3.50461	3.66072	0.0378299	7.50869	4.45695	2.07238	2.15743	2.24936	1.48e-08	4.88e-26	2.71933		0.896695	1	22	10	1.35767
NM_194342	Sun2	2.4e-09	1.82007	0.000543824	0.000312636	1.88e-28	0.000255608	3.79e-25	0.612358	2.88e-10	3.11e-08	0.0354426	0.00425461	0.764596	1.28324	0.000221076	0.625316	7.73e-07	1.56511	1.74135	6.06e-13	7.05e-05	0.00117109	0.00170644	5.11e-10		1	1	28	1	0.0252655
NM_001290519	Sun3	1.89e-07	2.37e-05	8.55e-05	0	0.125117	0	7.21e-05	7.87e-05	9.48e-05	0	0.000133152	0.25591	0.174038	0	1.27e-07	4.38e-06	6.79e-05	8.68e-05	5.56e-05	0	0.000111559	0	0	0.000123955		1	1	26	20	6.69001e-05
NM_001290520	Sun3	8.86e-07	4.17e-16	0.450821	0	3.13e-07	0	0.186173	0.0759389	0.177837	0	0.320777	2.19e-21	2.43e-31	0	3.37e-07	3.43e-13	0.0614586	0.061578	0.436422	0	0.329028	0	0	0.0950307		1	1	26	16	0.125748
NM_177576	Sun3	0.388273	0.362424	4.95e-06	0	0.118017	0	0.691335	8.09e-06	7.78e-06	0	9.96e-06	0.000937373	0.000864918	0	0.156401	0.190467	7.06e-06	9.7e-06	2.89e-06	0	7.79e-06	0	0	1.35e-05		1	1	26	7	0.0834396
NM_173733	Suox	100.979	76.3326	93.218	78.1192	89.5191	63.7317	72.3546	85.6623	107.898	108.015	93.1591	124.896	121.118	95.2258	110.15	96.959	87.9161	80.5859	83.1696	76.8552	86.8833	79.3956	96.249	107.065		0.00103343	0.0312707	28	25	12.0194
NM_033618	Supt16	8.7278	7.06338	11.4592	14.3897	10.2789	14.1302	14.8331	11.4799	15.4216	14.5909	16.9318	10.5671	10.7191	12.7703	11.9979	11.5927	8.89447	11.0272	9.27919	11.6741	12.7426	12.6325	15.6794	18.368		0.0473939	0.34375	28	18	2.4775
NM_019995	Supt20	5.27432	6.30824	5.88035	4.69002	4.01494	2.94705	4.4504	6.00625	5.37159	4.3892	3.93153	4.81794	4.36556	4.62248	4.41279	4.88769	5.07363	2.95226	5.04415	2.39764	5.40638	6.93826	3.36814	6.2212		1	1	26	2	0.567807
NM_178652	Supt3	6.62182	7.08357	5.19452	3.61426	3.94125	4.56574	2.41453	2.77665	2.51825	4.48446	2.65433	5.8627	5.11845	4.45892	5.12031	4.04986	6.93498	5.57773	3.41481	2.03253	3.4824	3.48481	1.40239	3.04035		0.0103049	0.128395	28	3	1.11741
NM_009296	Supt4a	35.713	47.0947	32.778	20.3376	31.0186	26.3039	21.8125	22.7868	18.1578	19.4539	18.4821	21.2236	28.4106	25.1516	32.9943	28.6525	29.4531	41.9209	38.0449	35.0951	15.6032	15.0372	15.0346	26.522		0.00640261	0.0953108	28	3	6.92611
NM_013676	Supt5	16.5409	12.8074	17.0408	15.225	22.6549	14.2838	22.2709	16.8021	13.8125	15.7445	18.89	22.4474	23.5532	20.0297	25.3302	13.7237	19.6329	13.0639	19.605	18.6183	22.6552	23.0862	24.5932	18.2181		1	1	20	10	2.02006
NM_009297	Supt6	10.5128	7.78796	14.5753	14.3913	18.501	16.5894	23.689	16.6801	15.5356	17.3985	17.8739	17.7192	17.197	17.593	18.3671	12.0043	12.5784	9.9577	13.9893	18.639	19.7029	16.5028	18.1087	19.7962		0.572065	1	28	19	1.63328
NM_028150	Supt7l	7.58361	6.4055	5.21176	7.92637	6.91783	6.19673	6.24594	6.27857	6.28245	6.14861	6.55206	8.17044	6.21456	6.74598	7.03922	6.32587	4.68529	3.84054	4.0805	6.05887	9.36578	13.3871	7.8227	9.92063		0.0706327	0.444012	24	0	0.602621
NM_181423	Supv3l1	8.41683	7.48898	9.54426	4.5201	9.25361	6.74324	8.3148	5.72487	4.68185	5.2976	5.69526	6.57905	7.83668	7.81922	7.85927	8.858	8.73464	9.34697	8.93584	4.97466	7.71736	11.934	5.28083	4.0804		0.0857325	0.503951	28	6	1.20744
NM_001271724	Surf1	1.32779	1.3474	4.11e-16	3.05e-08	1.83e-05	0.00192312	1.35e-05	5.46e-07	9.52e-05	0.000906567	0.000107395	0.000111722	1.72e-05	4.16e-05	0.409631	0.50534	0.82013	1.02946	0.297969	6.11e-12	0.000307404	5.29558	0.00134575	2.69784		1	1	24	5	0.217884
NM_013677	Surf1	25.9676	32.2204	25.7116	20.3763	27.1544	27.6788	19.8923	24.2164	21.1273	24.1006	23.7118	27.774	26.1999	21.6504	22.1458	27.3527	28.7433	31.0222	28.1847	30.0263	25.6531	18.5284	20.7975	21.0524		0.66655	1	28	4	1.24316
NR_073420	Surf1	0.000116492	2.78594	0.032708	0.000612599	6.16507	0.453273	2.14347	3.24952	1.24496	2.28e-06	0.000102075	0.77215	0.934102	4.0439	2.16676	0.000124689	0.571595	0.629864	1.48684	0.000503501	1.36e-09	0.318163	5.28e-09	0.000220059		1	1	26	12	0.880237
NM_013678	Surf2	7.97739	13.5992	10.8613	7.68101	8.43307	13.6636	8.5974	9.58796	7.28687	8.93039	9.89748	9.44966	8.46646	8.48314	8.94702	8.57407	14.7559	11.9436	12.2394	7.32661	11.0165	8.85816	9.22347	11.6515		1	1	22	15	0.945692
NM_011512	Surf4	67.0429	58.4163	56.5038	44.2634	67.0948	62.4841	55.6138	52.9722	44.5142	46.0258	44.1006	70.6807	79.4568	74.8895	70.1268	54.8914	83.6199	64.165	77.7519	59.4456	61.6225	68.8681	58.1672	43.6747		1	1	26	3	9.30157
NM_009298	Surf6	3.31085	3.21901	5.72314	3.07837	5.53544	6.51218	5.79971	3.93475	2.99208	4.09636	4.7327	5.06609	4.8085	4.63495	7.24975	4.26356	5.0415	6.13087	7.66157	4.57169	6.19264	4.37253	6.19806	4.62987		1	1	20	14	0.809586
NM_001163288	Susd1	1.19476	1.21422	1.98434	0.544689	1.88386	3.74386	3.43632	2.19149	1.71429	1.35316	0.955645	1.8605	1.55382	0.881408	1.12803	1.65604	2.39939	3.64282	3.33056	3.03002	2.49315	3.3307	2.42613	1.87651		0.00178703	0.0434908	28	12	0.550435
NM_001162913	Susd2	0.538433	0.936246	0.569095	0.833159	0.000101201	0.725424	0.751333	1.15511	1.08915	0.841801	1.09593	1.195	0.828254	0.346267	0.516993	0.095226	0.538431	0.543367	0.786771	0.689418	0.972294	1.57341	0.871365	1.10838		0.00302354	0.0594106	24	21	0.284898
NM_027890	Susd2	1.39e-05	1.17e-05	1.23e-05	1.99e-05	0.74759	1.43e-05	1.38e-05	0.192008	1.57e-05	1.43e-05	2.09e-05	0.180072	1.06e-05	0.198163	0.149637	0.361834	1.07e-05	1.17e-05	9.13e-06	1.62e-05	1.52e-05	1.28e-05	1.54e-05	1.8e-05		1	1	20	11	0.0529032
NM_025491	Susd3	0	0	0	0	0	0	0	0	0	0	0	0	0.120774	0	0	0	0.176268	0	0.156239	0	0	0	0	0		1	1	0	NA	0
NM_144796	Susd4	4.47546	3.57489	8.32621	4.01283	6.45774	4.65383	3.69853	4.62957	2.08002	3.61572	2.34888	4.12466	12.2149	2.74106	7.2702	5.66101	8.74603	6.57839	12.1376	6.84953	3.54144	3.72765	5.05526	1.99937		0.213814	0.919962	28	7	0.775456
NM_001242419	Susd6	0.68284	0.000747268	3.85245	0.00112961	1.80475	0.000867945	2.38401	4.68223	1.73218	1.17238	0.00121015	0.851323	1.52011	3.13243	2.83844	5.96922	1.29033	6.64276	5.62161	0.000942596	0.520138	0.000818149	0.000929524	0.000410661		0.66655	1	20	13	1.48862
NM_178682	Susd6	7.26336	9.04115	5.13442	9.81402	7.86894	13.5016	11.0838	18.6836	7.32956	6.6699	6.85856	8.72013	6.67973	5.79071	10.0782	3.78998	11.4147	8.89303	6.68711	6.39117	8.92598	10.2244	6.46244	9.28917		1	1	26	12	2.08983
NM_001290716	Suv39h1	0.860298	1.52526	0.00120628	1.02649	0.314703	1.71894	1.96664	0.00168516	0.415708	0.000248037	0.774027	1.25275	0.000709712	1.49107	0.0133831	0.00018798	0.000190588	1.61389	0.330484	5.82e-05	7.27e-05	1.04062	1.51148	0.00055147		1	1	26	8	0.47055
NM_011514	Suv39h1	0.00537439	0.00509951	1.05141	0.0074837	1.13038	0.0057941	0.00585703	1.29055	0.00667686	0.656677	0.00815394	0.00532069	1.7072	0.00568595	1.78211	1.11173	1.53138	0.000549225	1.44748	1.1423	1.2071	0.00542418	0.00613841	1.02481		1	1	24	11	0.365447
NM_022724	Suv39h2	1.16e-06	3.08e-06	6.4e-05	5.46e-10	6.32e-31	8.76e-05	2.93e-05	1.85e-06	4.04e-10	8.16e-10	2.65e-05	1.36e-08	0.449003	2.38e-06	1.99e-05	0.10273	9.12e-05	8.46e-09	0.333022	0.380416	0.00012476	0.000112133	1.89808	1.5332		1	1	24	21	2.59648e-05
NR_027509	Suv39h2	0.604902	0.235136	0.450724	0.309794	0.687064	0.27596	0.423017	0.435162	1.14244	0.957516	1.4557	0.732839	7.3e-09	0.533345	0.605353	0.174187	0.212824	0.0860421	0.118409	7.75e-22	0.495192	1.1656	0.00101668	0.00140174		1	1	26	18	0.321999
NM_001167884	Suv420h1	0.274613	4.05e-49	0.693097	0.359754	0.608814	3.72e-35	0.524077	0.107284	0.115577	0.646777	0.323626	0.106658	0.415253	0.724597	0.246881	0.984111	0.167181	6.2e-21	0.33832	2.64e-190	0.450507	3.68e-10	2.54e-14	1.01336		1	1	20	10	0.21794
NM_001167885	Suv420h1	0.432768	0.00319197	1.33138	0.780831	1.44049	0.00118598	0.262295	1.24544	1.73966	0.692297	0.992734	1.37745	0.767449	0.371811	0.781831	1.09782	0.876582	0.864636	1.20382	1.26372	0.814166	5.71e-14	0.589127	0.0112955		1	1	24	13	0.287489
NM_001167886	Suv420h1	0.396891	1.69402	0.96626	6.91e-05	0.577035	2.77e-07	2.03392	0.391781	0.574222	1.55454	1.02323	0.834086	0.340276	1.84909	0.962415	1.44805	0.365942	0.532651	0.108795	0.000264146	0.00100912	5.9131	1.3656	3.5431		1	1	24	1	0.68008
NM_001167887	Suv420h1	3.06319	2.15801	1.37921	3.50787	1.60056	3.61365	1.5411	3.30987	2.18894	0.62921	2.44958	1.18454	3.00872	2.59526	2.44633	1.9237	1.73024	1.64402	1.40545	2.50026	3.18167	1.96e-08	1.08096	0.0364983		1	1	24	7	0.526557
NM_001167888	Suv420h1	0.249091	0.503581	2.67e-05	0.913543	0.522853	1.21787	0.0147909	0.430706	0.605589	0.203282	1.50148	0.232175	0.331771	2.78e-05	0.765853	0.07524	0.3085	0.169597	0.311957	3.13e-125	0.319005	1.42204	0.215749	0.478855		1	1	28	15	0.193619
NM_001167889	Suv420h1	0.870192	1.06596	1.97274	3.39699	2.24851	2.24355	2.50869	1.18534	1.697	1.66923	1.74828	1.48475	1.52624	2.16798	1.97711	1.63951	1.17693	1.59529	0.891954	1.57699	1.1393	3.09502	4.75488	1.63993		0.572065	1	20	9	0.460143
NM_144871	Suv420h1	0.0541385	0.00231981	0.936488	1.6e-05	0.522653	8.28e-11	0.339476	0.144119	0.460163	1.69981	0.412486	0.976685	0.0832713	0.257255	0.302477	0.821702	0.184307	0.279194	0.0948243	0.00014324	0.00027051	3.83e-05	0.740146	1.0644		1	1	26	18	0.287103
NM_001115018	Suv420h2	1.5776	2.91711	2.64733	2.78343	0.984081	2.63557	0.949421	2.35604	1.35626	0.687573	0.545059	3.15569	0.000161072	3.21586	1.00649	0.00982609	3.23923	1.32456	2.1914	0.311807	2.87251	2.91917	1.37422	0.0669235		1	1	28	6	0.99463
NM_146177	Suv420h2	1.18209	0.000367278	0.000358231	0.000562604	3.0633	0.000404154	0.000433834	0.00040545	0.000489116	1.20731	0.000583434	0.000387281	4.91847	0.00040942	3.61188	1.89534	0.989571	1.00506	0.874119	0.000486609	0.0004355	0.000400076	0.000456733	1.397		1	1	26	4	0.835451
NM_001163018	Suz12	3.44598	5.81929	2.02539	5.15494	4.23916	12.3901	2.77126	4.88775	9.03284	1.89551	0.000369213	3.74602	0.000464489	3.33677	2.00753	4.34538	2.54011	0.0008666	1.57281	0.000154811	0.000250626	0.000102324	5.24e-05	3.53886		1	1	26	12	2.27232
NM_199196	Suz12	2.93635	0.000281023	7.23748	7.85812	4.25514	0.000619932	7.09518	2.99162	3.24719	8.17607	12.6465	3.70673	7.41146	4.51635	6.03378	5.16742	4.42449	8.92859	4.82587	5.56374	7.99743	11.2895	10.4188	6.62689		1	1	26	19	2.1152
NM_022814	Svep1	0	0.0111826	0.0053598	0.00849931	0.0108466	0	0	0.00618631	0.0370516	0.0128954	0.0179255	0.00581324	0.00517615	0	0.00958454	0.0176773	0.0151561	0.0102235	0.0133731	0.0351787	0.0067853	0	0	0.0480446		1	1	22	14	0.00437438
NM_153153	Svil	5.96653	6.13956	8.05226	6.10476	6.27003	3.25996	4.15345	4.14455	7.14919	9.64561	7.51928	7.76136	7.50492	5.4571	6.3801	6.9204	7.51736	3.85229	3.19085	2.20875	8.17109	7.62169	6.70938	8.06467		0.254007	1	26	23	1.28204
NM_001160345	Svip	4.12594	2.77426	5.48333	5.75337	5.20719	3.16165	3.48642	4.45093	5.78401	6.88767	5.05811	6.38687	6.58354	6.76397	4.56194	4.89156	4.23102	4.6446	5.20199	3.84165	5.93776	9.90203	8.12725	4.81297		0.489451	1	20	4	0.601232
NR_027704	Svip	4.1e-05	4.54e-06	9.08e-05	0.000833223	1.21e-05	4.69e-06	6.96e-05	5.12e-05	0.000196411	0.000315002	0.000161765	7.97e-06	0.098121	0.231197	3.99e-06	6.55e-05	2.41e-05	4.19e-05	3.28e-06	8.3e-05	3.69e-05	6.46e-06	0.000421783	0.615006		1	1	28	24	0.000135673
NM_009302	Swap70	1.13802	1.44778	3.36152	1.95635	2.61698	2.64427	2.85037	2.62615	2.38733	2.92916	2.73001	2.02206	1.98619	2.06177	2.07086	3.03298	2.53475	2.7225	2.85583	2.44886	2.99128	2.30454	1.88189	1.97743		0.0473939	0.34375	24	13	0.391953
NM_001290552	Swi5	33.6073	35.0941	45.6516	57.227	26.4659	42.7605	43.3072	20.4088	97.5832	75.5208	96.6685	39.617	18.3875	12.2458	20.8102	32.3919	12.0296	28.9938	16.0991	52.0746	0.0131548	35.3561	61.2796	106.142		1	1	28	18	17.6209
NM_175190	Swi5	266.999	286.406	234.578	88.3739	175.405	133.192	126.336	193.766	107.214	145.289	84.6046	178.623	198.735	144.879	165.911	177.981	189.75	238.003	265.986	123.971	171.692	117.693	111.808	95.2333		0.149943	0.730827	28	4	42.8323
NR_110965	Swi5	1.88228	0.648527	1.17062	1.51e-08	0.914406	1.63025	0.589397	1.47287	0.279166	1.06976	1.05e-06	1.66539	0.933456	0.310834	0.844491	0.722284	0.968575	0.958182	1.13956	0.617427	1.55e-159	8.4e-27	4.09e-14	2.9e-07		1	1	24	11	0.332675
NM_025870	Swsap1	2.1922	2.71528	1.60433	0.678622	3.25311	4.04427	1.35899	1.16541	1.57652	2.14069	1.24753	2.04457	3.54207	1.99405	3.32873	1.72208	2.87609	1.49916	2.57385	2.43255	2.44851	2.40061	1.6926	1.11218		1	1	26	5	0.72989
NM_025819	Swt1	5.06875	3.9467	7.73668	8.72945	5.3551	3.80101	9.30751	8.17876	7.16104	6.12543	7.79734	4.43184	5.46531	4.68024	6.08901	5.22405	4.52555	5.31878	6.67096	11.4067	7.21837	5.52158	6.01979	7.92583		0.489451	1	26	15	0.747186
NM_025932	Syap1	26.5595	30.2962	28.2051	35.8684	24.2143	39.5461	39.4023	31.9241	39.7114	32.817	44.6749	24.3338	19.8425	23.8134	24.1224	27.0036	24.165	27.4456	25.9262	37.7793	27.3488	29.4554	31.2442	34.7601		0.3549	1	28	13	6.1944
NM_001032727	Sybu	0	2.24e-13	0	0	0	0	0	2e-23	5.18e-16	0	0.0720973	3.53e-16	0	0	2.52e-16	1.19e-21	0	0	0	0	1.81e-17	0	0	0		1	1	26	0	2.49609e-16
NM_001285840	Sybu	0	2.93e-15	0	0	0	0	0	0.0908725	5.9e-18	0	0.000238755	3.91e-18	0	0.0492434	2.78e-18	0.0915075	0	0	0	0	1.2e-19	0	0	0		1	1	28	22	5.52958e-18
NM_001285841	Sybu	0	0	0	0	0	0	0	0.0742073	0.0391422	0	0	0.0306651	0	0	0.0254079	1.17e-31	0	0	0	0	0.0721198	0	0	0		1	1	0	NA	0
NM_001285844	Sybu	0	0.0281564	0	0	0	0	0	1.13e-05	0.000139694	0	0	0.000107593	0	0	8.57e-05	1.37e-35	0	0	0	0	0.000125822	0	0	0		1	1	26	23	7.99031e-06
NM_027954	Syce2	1.27e-29	0.474816	0.55456	0	1.69e-48	6.86e-25	0	0.673292	0.242507	1.26194	0.648896	0.434763	0.39875	6.64e-73	0.877931	0.532488	4.21e-23	1.00975	0.518729	7.59e-31	1.7e-23	0	5.83e-56	0		1	1	26	25	0.28736
NR_031759	Syce2	1.3764	0.576618	0.0162223	0	1.19277	2.20038	0	1.73e-11	0.401368	6e-30	0.367798	0.333477	1.42e-30	0.249063	4.48e-36	3.46e-21	0.296844	1.89e-32	0.306985	1.21127	1.31925	0	1.9682	0		1	1	28	8	0.231616
NM_001162882	Syce3	0	0	0	0	0	0	0	0	0	0	0	0	0	0	0	0	0	0	0	0	0	0	0.278739	0		1	1	0	NA	0
NM_026716	Sycn	0	0	0	0	0	0	0	0	0	0	0	0	0	0	0.14308	0	0	0	0	0	0	0	0	0		1	1	0	NA	0
NM_027875	Syde1	0.491811	0.578552	0.420708	0.2123	0.778611	0.586303	0.656016	0.665593	0.26433	0.758555	0.287337	0.766591	0.760126	0.475678	0.770846	0.399184	0.524358	0.60242	0.734701	0.376467	0.849099	0.458184	0.761406	0.313453		1	1	26	14	0.11611
NM_001166064	Syde2	0.662972	0.583467	2.10296	1.70296	2.15593	2.79128	2.84563	3.23478	2.99999	2.03124	2.37395	1.15204	0.898093	1.41457	1.78166	1.58594	2.04816	2.84955	2.00377	2.56943	2.4662	1.17398	1.33677	1.46901		0.000173191	0.0103311	22	14	0.743615
NM_026780	Syf2	44.8539	46.0493	42.7271	58.4227	43.6592	47.0262	43.1922	38.2648	38.2282	42.746	49.1621	36.0436	36.7471	39.9709	41.8668	39.6771	33.9101	42.8541	34.9769	48.306	41.787	63.6786	45.1166	43.6115		1	1	28	8	4.2285
NM_001198977	Syk	0.169147	0.208291	0.187561	0.689779	0.171918	0.133255	0.236844	0.189028	0.0250923	0.189166	0.161753	0.163969	0.286855	0.228883	0.265315	0.172886	0.376396	0.17319	0.191817	0.238243	0.268359	0	0.272104	0.108332		1	1	20	10	0.036096
NM_011518	Syk	0.168599	0.207616	0.186954	0.000222173	0.171357	0.132822	0.236073	0.188414	0.0250113	0.188554	0.161228	0.163439	0.285919	0.228136	0.264456	0.172327	0.00011389	0.172629	0.371943	0.237475	0.267488	0	0.271212	0.107982		1	1	28	26	0.0280877
NM_026605	Sympk	6.29131	5.53892	8.98978	5.21478	8.16904	5.96701	5.24366	6.36022	3.48207	4.13478	2.79655	7.2091	11.5977	9.42278	11.3974	8.91722	12.2824	8.2627	10.4307	2.51425	5.75616	10.6174	5.15447	4.0263		0.896695	1	24	6	2.1817
NM_001110780	Syn1	0.0429138	0.143594	0.117795	0	0.119927	0.168794	0.290314	0.159729	0.0804785	0.165426	0.561199	0.170614	0.0962096	0.141055	0.105537	0.064005	0.0362957	0.0555718	0.0823317	0.102489	0.124554	0	0.355263	0.0292475		1	1	26	17	0.0569069
NM_013722	Syn3	0.332133	0.375122	0.421824	0.811474	0.490125	0.506816	0.538921	0.191668	0.411099	0.357675	0.728375	0.40496	0.440954	0.326519	0.439079	0.395292	0.485526	0.329791	0.25893	0.272317	0.31523	0.143405	0.453296	0.47225		0.66655	1	20	10	0.0819638
NM_023485	Sync	0.035746	0.0333563	0	0	0.0327268	0.196875	0.0785644	0	0	0	0	0.0346053	0.0933291	0	0	0	0	0.0305477	0	0	0.0406403	0	0	0.142584		1	1	24	23	0.0013283
NM_001284328	Syncrip	1.99588	0.429017	0.699665	3.31264	2.32084	0.641097	2.5399	2.349	1.27601	2.25743	0.000411008	1.10342	0.919546	1.21974	1.10916	0.612424	0.9597	1.42045	0.400649	0.0134032	2.53589	3.51e-05	3.57225	3.69383		1	1	26	13	1.01078
NM_019666	Syncrip	8.2491	3.27818	14.4349	20.3987	11.6456	14.8417	24.606	12.6781	16.4362	17.2575	16.867	11.0599	10.9418	14.5517	11.6285	8.53384	8.33657	6.26248	11.5763	15.9059	18.8637	14.7025	16.8363	21.8347		0.0385934	0.301251	28	17	2.75765
NM_019796	Syncrip	5.62583	6.58332	8.21074	9.37885	8.22524	18.0281	12.0166	7.66692	14.5041	11.693	17.6672	7.59354	6.51425	8.2716	7.15244	6.97395	5.89519	6.38168	6.84807	13.6973	10.9184	19.1617	14.4203	12.5028		0.0103049	0.128395	28	17	3.30451
NM_001079686	Syne1	1.27651	0.985529	0.934926	1.49857	0.854052	0.575661	1.08961	1.2247	1.45571	1.74149	2.10759	1.98618	3.13934	2.13408	2.09244	1.69904	1.49175	0.450468	0.718859	0.11655	1.06928	1.97066	0.771256	1.94321		0.000173191	0.0103311	28	25	0.570327
NM_022027	Syne1	8.05871	9.04555	2.47054	6.05381	1.99249	3.20072	1.13834	2.04941	2.93372	4.40007	5.80695	5.41055	6.37809	4.63149	5.2756	3.40817	3.99596	1.99272	0.775391	1.47961	2.19373	4.47647	6.12247	5.86811		4.96685e-06	0.00112856	24	1	2.20624
NM_153399	Syne1	0.263939	0.227977	0.131121	0.471313	0.248021	0.235049	0.331248	0.0808174	0.205444	0.283869	0.350681	0.218004	0.152099	0.309722	0.203303	0.182562	0.296848	0.0833877	0.225608	0.229484	0.232512	0.588323	0.179748	0.339331		1	1	22	2	0.0331789
NM_001005510	Syne2	1.18894	1.68513	2.51832	2.07109	1.59919	1.63706	2.45071	2.2511	1.59969	2.08308	1.67667	1.39292	1.80137	1.3479	2.19904	2.09794	2.1252	1.66146	1.39979	0.96059	1.85898	2.72123	1.24251	1.55602		1	1	28	10	0.316869
NM_001042699	Syne3	2.51e-05	2.34e-05	0.444455	3.49e-05	0.171538	2.71e-05	0.689625	0.191126	0.436513	2.72e-05	3.73e-05	2.38e-05	2.15e-05	0.49314	0.445033	2.39e-05	0.159655	2.19e-05	0.892339	0.213991	0.555814	2.59e-05	2.85e-05	3.37e-05		1	1	28	12	0.187366
NM_172500	Syne3	0.392077	0.504515	0.333565	0.345104	0.392701	0.517765	1.3e-05	0.20075	5.37e-06	0.392538	0.707054	0.57668	0.36264	1.14e-05	0.226129	1.22249	0.741915	0.542199	0.00031242	0.0244907	0.00157455	0.151699	0.497119	0.523146		1	1	22	6	0.185008
NM_001290565	Syne4	0.0822878	0.169835	0.384824	0.407058	0.865628	0	0.317447	0.075686	0.442938	0.153782	0	0.150919	0.280876	0	0.404622	0.351568	0.25654	0.00108594	4.61e-05	0	0.245781	0.878829	0	0		1	1	20	10	0.17697
NM_153577	Syne4	0.274241	0.499181	8.71e-06	1.26e-05	8.95e-06	0	9.87e-06	8.91e-06	1.15e-05	1.19e-05	0	0.263435	0.224569	0	7.08e-06	9.41e-06	0.231754	0.434484	0.298459	0	9.82e-06	1.07e-05	0	0		1	1	26	2	0.158787
NM_001281491	Syngap1	0.103779	0.129093	0.154679	0	0	0	0	0.125447	0.192437	0.0557903	0.20668	0.0670532	0.26965	0.329453	0.180036	0.0679874	0.189971	0.0885732	0.11614	0	0.137284	0	0.0397422	0.138389		0.114288	0.62629	28	25	0.0601198
NM_009303	Syngr1	0	0.0969273	0	0	0.0976744	0	0	0	0	0	0	0	0.0919684	0	0	0	0	0	0.0793776	0	0	0	0	0		1	1	0	NA	0
NM_207708	Syngr1	0.0165768	0.0154649	0	0	0	0	0	0.017171	0	0	0	0.0321328	0.0287088	0.052614	0	0	0.0140029	0.0282943	0	0	0.112763	0	0	0		1	1	28	1	0.0121417
NM_009304	Syngr2	18.6188	25.2589	19.0409	25.2999	33.279	28.023	19.7019	25.5614	12.3912	14.2113	11.2517	23.6468	32.3087	25.8759	34.5853	20.6035	41.5483	30.3742	33.503	21.0978	26.6675	26.4237	18.5838	11.5976		0.124904	0.64836	26	8	4.65142
NM_001045515	Synj1	0.801253	4.76e-05	0.515751	0.00141108	0.000593861	6.08e-05	0.00156295	0.185884	0.00100831	0.693189	0.000643126	5.34e-05	0.350604	0.261227	0.320072	0.286495	0.282549	0.585309	1.07352	0.487014	0.00018835	1.72656	1.69913	7.56e-05		1	1	28	26	0.18361
NM_001164483	Synj1	0.565009	1.20369	1.83191	2.01961	1.93644	2.0627	3.57722	2.7616	2.2371	1.52017	2.84938	2.58635	2.1502	1.806	2.41004	1.71371	1.62925	1.2609	0.880624	1.63181	2.24659	0.000868696	0.000975614	2.55845		1	1	26	19	0.586736
NM_001113353	Synj2	0.187581	1.14e-13	1.4828	0.510994	1.22248	0.331301	0.521697	0.00486704	0.234063	7.34e-59	6.72e-45	0.175626	0.415561	0.258547	0.653978	1.31314	0.530541	0.357312	0.11573	0.360293	0.270551	0.392253	3.08e-33	0.0803988		0.0129827	0.149466	26	7	0.234265
NM_001290698	Synj2	0.0997645	0.526087	0.811609	0.452545	1.63118	6.48e-22	0.333016	0.34633	1.83e-11	0.341959	0.237565	0.174495	0.184485	8.62e-06	0.472635	0.715128	0.281245	0.322132	0.530205	0.127325	0.172117	1.19e-137	1.75e-45	0.173123		0.149943	0.730827	26	5	0.127107
NM_011523	Synj2	5.66e-20	0.156928	0.0889648	3.02e-93	8.3e-32	3.92e-83	2.1e-25	0.182302	0.0780948	1.77e-232	5.08e-36	4.65e-10	3.08e-28	1.85e-13	2.11e-20	7.99e-35	1.24e-14	0.0853837	0.357583	0.0623143	8.01e-31	5.23e-41	0.735235	0.0865373		1	1	20	0	0.0552214
NM_001309814	Synj2bp	1.08e-09	3.17e-13	6.83e-12	8.83e-20	7.24e-31	8.09e-151	0	4.6e-267	0	5.03e-15	0	1.14e-38	0.00285473	1.2e-34	0.274557	1.16e-07	6.63e-17	0.00678568	0.140082	0	0	0	6.41e-117	4.3e-24		0.0146329	0.167845	28	1	3.55675e-15
NM_025292	Synj2bp	8.21246	7.93287	12.4228	3.48279	15.4548	13.6945	11.159	14.8027	4.87349	5.15713	2.06753	4.01194	12.6824	15.1148	11.0254	8.87809	10.6493	14.4787	17.3487	5.16332	7.30215	15.2232	12.0711	2.33219		1	1	26	10	4.8577
NR_132136	Synj2bp	7.80731	4.77653	7.20563	22.5743	6.14875	15.1883	18.7096	8.03617	23.5852	18.0848	28.9493	12.4476	3.72214	5.47569	7.3075	10.2272	4.87238	4.38083	2.12461	24.814	15.2384	9.57697	13.906	22.1444		0.3549	1	28	20	4.79371
NR_132142	Synj2bp	1.29383	0.499314	1.03297	0.388034	0.867111	1.26e-268	0	0	0	1.0315	0	1.15683	0.622071	0.331747	2.47e-68	0.792658	0.553035	0.259871	1.14e-05	0	0	0	1.72e-258	0.531414		0.0228067	0.225934	26	2	0.439871
NM_001309847	Synj2bp-cox16	4.39e-09	5.35e-14	8.25e-32	3.55e-23	4.09e-26	3.02e-11	2.74e-28	1.11e-16	7.18e-12	7.98e-13	4.83e-49	4.64e-13	2.96e-12	0.691391	8.24e-11	7.73e-10	3.04e-16	4.96e-31	9.95e-36	7.76e-30	2.36e-23	3.38e-61	2.79e-10	5.5e-39		1	1	20	8	4.06713e-12
NM_001309848	Synj2bp-cox16	2.10637	2.21315	3.76825	2.59e-33	5.83114	3.20166	0.415539	1.53117	3.53309	0.702077	3.97869	3.91834	5.74788	2.44556	6.45945	1.52875	3.498	0.483082	6.25705	11.7801	5.78422	1.39e-40	2.11e-06	2.60973		1	1	26	0	1.27226
NM_201639	Synm	1.47e-08	0	4.52e-06	7.59e-06	4.62e-06	0	5.33e-06	4.9e-06	1.09e-08	5.32e-06	7.64e-06	5.11e-06	4.24e-06	5.41e-06	7.61e-09	5.22e-06	0.0510719	2.81e-06	3.2e-06	5.87e-06	2.84e-10	7.11e-09	6.27e-06	2.35e-08		1	1	24	11	1.5306e-06
NM_207663	Synm	3.88e-07	0	0.0484059	0.0973412	0.0888623	0	0.0964753	0.11148	4.18e-07	0.0632805	0.121152	0.0285216	0.023539	0.0517821	2.33e-07	0.0385528	2.83e-07	0.0585553	0.0795509	0.195687	0.274493	3.16e-07	0.0338049	4.7e-07		1	1	22	17	0.0414046
NM_001109975	Synpo	0.140264	0.103865	9.82e-07	3.54e-07	8.38e-07	6.64e-07	1.05e-06	4.19e-07	0.445254	8.62e-07	0.0754517	0.19344	0.115293	6.28e-07	5.49e-07	0.0289825	0.155655	0.102548	0.0811741	2.59e-06	0.680191	7.46e-07	4.97e-07	0.133989		1	1	26	23	0.0815241
NM_177340	Synpo	0.645676	0.318316	0.688997	1.03412	1.24867	0.647376	2.39318	1.01089	1.67887	1.55347	1.12518	1.58838	1.38561	0.6691	0.627628	0.51508	0.453934	0.284436	0.901989	2.37392	1.74938	2.66682	0.932724	0.725183		0.0129827	0.149466	26	17	0.339061
NM_080451	Synpo2	0.0575203	0.0178859	0.0257178	0	0.0260586	0	0	0.0396258	0.0355548	0.0721751	0	0.0464774	0.024859	0	0.0306727	0.0188461	0.0404311	0.0163553	0	0	0.0434315	0.215137	0	0.0511981		1	1	26	21	0.0196689
NM_194341	Synrg	2.10131	2.08552	2.94294	2.13617	2.06042	1.16397	2.63243	2.97451	2.17072	2.87918	2.12264	2.32588	2.73686	2.27992	2.66316	2.92367	2.10424	2.22624	2.3786	2.7818	2.71682	2.76006	3.09857	3.11297		1	1	26	19	0.375559
NM_009305	Syp	0.259743	0.296216	0.28393	0.204698	0.158101	0.729658	0.538398	0.510379	0.321072	0.341161	0.688953	0.810578	0.376076	0.490108	0.208281	0.198445	0.0977711	0.049303	0.280834	0.10162	0.491683	0.883596	1.32557	0.268902		0.0385934	0.301251	24	21	0.146307
NM_013635	Sypl	1.0237	6.04178	0.190944	21.9221	0.0239672	0.267074	13.6285	8.81508	19.6706	17.6294	7.48536	0.0841163	0.754978	4.09893	0.00103696	0.0415819	0.00308023	0.038721	3.22012	20.2506	10.394	21.5255	22.9772	11.1966		0.0203328	0.202712	26	19	5.15793
NM_198710	Sypl	11.1391	4.98752	14.9839	0.0052646	14.0085	22.9685	5.33651	9.4901	3.06005	2.66102	17.1501	13.3269	10.291	7.2136	12.0209	14.38	12.971	14.1467	8.55716	0.00434757	8.27594	0.00376582	0.00427253	9.80919		0.77427	1	26	5	1.76572
NM_025575	Sys1	7.90288	9.24112	7.73461	3.6281	8.54892	5.29151	5.78556	7.49316	4.36682	3.99365	3.46214	9.21985	10.6706	8.37717	9.52747	7.80401	10.038	10.2971	11.7857	4.5284	5.87585	1.99346	5.92062	5.36832		0.489451	1	26	6	0.428266
NM_009306	Syt1	2.0114	3.85734	8.82566	5.02336	6.9349	3.14293	3.0781	2.53477	1.40515	1.17521	2.28629	1.85076	2.78808	2.97479	4.22366	6.50416	4.57886	6.58045	2.86888	1.69349	0.726496	0.951382	0.769984	2.13874		8.8892e-08	9.65986e-05	24	8	2.00071
NM_018803	Syt10
NM_018804	Syt11	1.03042	0.636147	0.569137	0.214901	0.619203	0.132707	0.613532	0.862876	0.749301	0.798393	0.792338	1.11628	1.07558	0.881426	0.667116	0.863718	0.422284	0.245688	0.372849	0.124502	0.738582	0.602909	0.661593	0.687262		0.000125703	0.00828978	28	24	0.271177
NM_134164	Syt12	0.0214589	0.200209	0.153528	0.182618	0.0781398	0.258895	0.0705379	0.0222657	0	0.023068	0	0.103961	0.186058	0.0454643	0.0515726	0.147589	0.163312	0.05496	0.176317	0.0755607	0.0730389	0	0	0.0285965		0.0385934	0.301251	26	7	0.0552532
NM_181529	Syt15	0.0192931	0.0899986	0.0517611	0	0	0	0	0.040007	0.0476996	0	0.0288117	0.018696	0.0334369	0.0408526	0.0581782	0.0189575	0	0.0494055	0.0864119	0	0.0875286	0	0	0.128596		1	1	26	0	0.0203729
NM_138649	Syt17	0	0	0	0	0.084945	0	0	0	0	0	0	0	0	0	0	0	0	0.0395078	0	0	0	0	0	0		1	1	0	NA	0
NM_001114116	Syt3	1.47676	2.35205	0.646501	1.35446	0.529541	1.27283	1.05015	1.32521	0.427503	1.2754	1.16495	2.38515	1.21465	1.78298	2.85857	1.56459	1.84026	1.31098	0.931855	0.882402	0.886974	3.34201	1.46264	1.27094		1	1	28	26	0.503114
NM_016663	Syt3	0.00215278	0.00195899	0.00186843	0.00299255	1.85e-05	0.00225383	1.39e-05	0.00214712	0.00261426	0.00226063	0.0031769	0.00203382	0.791397	0.00221657	0.00162091	0.00206501	0.00176875	0.00180283	0.00153195	0.00249471	0.00229122	0.00214099	0.00244864	0.00276201		0.213814	0.919962	26	22	0.000568592
NM_016908	Syt5	0	0.0394668	0	0	0.0388204	0	0	0	0	0	0	0	0	0	0	0	0	0	0.0317772	0	0	0	0	0		1	1	0	NA	0
NM_018801	Syt7	0.107663	0.070237	0.096278	0.19858	0.39104	0.212077	0.188492	0.178232	0.146438	2.9e-05	0.128653	0.114847	0.177059	0.159328	0.181085	0.0954461	0.109045	0.174694	0.168567	0.0757144	0.139515	0.263923	0.309726	0.330964		0.0706327	0.444012	20	10	0.0326568
NM_021889	Syt9	0.219366	0.204657	0.245219	0.0259266	0.0332409	0	0.140118	0	0.225981	0.0982691	0.300323	0.354316	0.158368	0.270887	0.20494	0.143705	0.185371	0.015603	0.122781	0.107282	0.103653	0.16786	0.147004	0.341224		0.00346285	0.0678827	26	24	0.0916178
NM_031393	Sytl1	0.685023	0.95887	1.0212	0	0.697494	0	0.292891	0.635454	0.188161	0.817637	0.283655	0.40521	1.15993	0.72882	0.977704	0.784801	1.8085	1.171	1.28525	0.0893316	0.216411	0.621561	0.393136	0.455237		1	1	26	25	0.32799
NM_001040088	Sytl2	0.0986341	1.11e-25	1.24e-32	6.81e-13	3.32e-103	5.08e-38	0.442968	1.97e-11	0.350812	0.14953	6.68e-134	0.141026	1.46e-11	0.164893	0.0393948	1.62e-32	0.104562	0.0317729	1.34e-79	0.0576657	0.0449133	0.78221	0.198735	9.13e-14		1	1	26	19	0.0997204
NM_001289583	Sytl2	1.51e-52	3.06e-06	1.85e-06	0.184479	0.000425534	4.02e-08	0.0288151	0.000468742	0.000245975	1.94e-20	0.294887	0.000187799	0.000388436	3.39e-06	6.06e-47	3.63e-07	1.27e-54	2.39e-06	1.72e-05	1.69e-46	2.07e-07	5.39e-69	1.32e-25	8.28e-07		1	1	28	20	0.000272269
NM_001289586	Sytl2	7.07e-06	0.242089	4.72e-40	1.72e-14	0.137124	1.3e-49	0.080884	0.145295	5.27e-06	0.000128602	0.115523	3.34e-06	0.175048	1.54e-08	8.79e-06	1.21e-41	0.000102472	5.05e-09	1.92e-09	1.44e-05	4.42e-12	2.37e-06	0.000141841	3.2e-22		1	1	28	20	0.00577777
NM_031394	Sytl2	4.68e-50	0.0266703	0.0512804	1.18e-22	2.21e-55	0.404536	0.0930777	3.62e-10	0.211267	1.39e-18	3.77e-62	0.113723	1.17e-19	0.0492862	9.56e-45	0.111926	8.59e-53	0.0301312	2.56e-43	2.67e-44	0.206368	1.24e-65	1.09e-23	0.135924		1	1	26	17	0.0658159
NR_110348	Sytl2	0	0.000280916	2.51e-114	3.77e-52	1.5e-30	0.269515	5.07e-07	5.01e-83	1.45e-38	1.3e-14	1.6e-23	0.00586752	1.54e-57	0.0468884	0	0.00604164	0	1.53e-31	3.89e-29	0	3.84e-158	0	0.388253	0		1	1	20	8	1.79252e-07
NM_001290718	Sytl4	6.67e-06	0.432939	1.8e-05	0.475715	0.595327	2.76e-06	0.247258	1.06e-09	2.22e-05	6.5e-05	0.439849	4.66e-06	0.000284163	1.02e-05	0.237493	9.29e-05	8.35e-06	2.51e-06	3.55e-06	0.215763	0.625683	0.808883	0.364833	0.561945		0.77427	1	20	6	0.159998
NM_001290719	Sytl4	0.0441419	0	0.138924	0	0.0655987	4.71e-17	0.298699	0.0851329	0.251881	0.347396	7.87e-76	0.324449	1.28e-46	0.162558	0.0439893	0.0525489	0.382208	0.0912129	6.85e-22	0.00612089	0.110198	1.01536	0.162767	0.220092		1	1	26	18	0.146894
NM_013757	Sytl4	0.635391	0.139262	0.85695	0.424173	0.172713	0.917342	1.93e-08	0.512344	0.586165	0.807299	2.8e-32	0.432913	0.40676	0.444937	0.398535	0.799923	0.568022	0.532435	0.499816	1.14e-29	0.33453	1.14e-38	5.88e-33	0.399712		1	1	24	7	0.15426
NM_001290728	Sytl5	0.0406973	0.0671528	0.0457111	0.338665	0.0936154	0	0.124326	0.160657	0.166343	0.189574	0.123184	0.686481	0.0802772	0.0760466	0.0575862	0.183506	0.0519408	0.03471	0.0691403	0	0.400464	0.201067	0.25051	0.694638		0.164654	0.798325	28	19	0.0638492
NM_177704	Sytl5	0.000999095	0.000924117	0.000898425	0.00139304	0.000879596	0	0.00104988	0.000995737	0.00121376	0.00104835	0.00147385	0.000950252	0.000843195	0.0010384	0.000792255	0.000954642	0.000828284	0.000859744	0.000727341	0	0.00108733	0.00100644	0.00110668	0.00130549		0.23391	1	26	21	7.11844e-05
NM_001164709	Syvn1	48.2503	17.2324	20.0396	12.1447	37.5332	21.9263	20.1294	25.3683	16.2949	16.6736	7.52017	50.1565	30.934	38.4222	29.5819	15.5841	28.6416	12.1085	26.7192	25.6979	34.9695	29.8093	12.4779	12.6798		1	1	26	3	8.60188
NM_028769	Syvn1	7.8323	1.51918	5.21026	3.10545	5.57726	0.199686	6.35442	4.3178	0.903858	3.72951	2.18491	9.17951	5.95757	2.87068	5.51868	1.25691	6.12378	2.02127	6.08162	4.26733	8.21592	3.3399	1.46557	2.43406		1	1	26	2	1.52345
NM_001025608	Szrd1	13.506	6.34648	10.8872	8.69916	9.10279	7.2803	10.7668	8.9159	11.0983	11.1123	14.0342	16.0561	16.0957	12.6281	12.9029	10.4001	8.67968	8.75638	12.2642	8.66923	14.39	19.2411	16.8344	12.289		0.00501074	0.082448	24	22	2.75911
NM_001277195	Szrd1	0.837269	2.82759	2.06881	0.736251	1.41942	3.89349	3.33096	1.2284	1.62621	1.40032	1.91664	2.17639	1.60793	1.08926	3.93523	1.58544	2.29996	3.08127	1.40363	5.4923	2.99724	11.0962	1.0447	1.46906		1	1	24	15	0.624285
NR_102343	Szrd1	2.67217	3.57523	3.71474	3.68457	9.90613	4.16685	2.20025	4.99035	0.436098	3.15657	8.15e-06	2.17315	7.38513	8.10679	6.77314	4.66651	9.94355	3.75844	7.88072	1.61055	6.89219	0.000145185	4.08e-05	0.229505		0.00814182	0.110536	24	9	2.4819
NR_102344	Szrd1	3.68e-05	0.305736	0.716651	0.834655	1.06203	0.000111582	5.45e-05	1.20524	1.53e-05	0.177802	8.96e-06	1.97645	0.608166	1.32232	1.02924	0.676856	0.723909	0.456676	1.21475	1.06e-05	0.270492	0.000133482	3.57e-05	0.690735		0.3549	1	22	8	0.216177
NM_198170	Szt2	1.41917	1.11661	0.811059	0.586199	0.647647	0.127994	0.458298	0.7706	0.617884	0.710186	0.488985	1.3943	1.41208	0.924488	1.20866	0.752141	1.3054	0.52095	0.591981	0.260734	0.901064	1.41604	0.907802	0.585229		0.0385934	0.301251	26	25	0.375057
NM_001161832	T2
NM_025609	Tab1	1.2556	1.03633	0.906981	0.65074	0.902196	0.212037	0.31766	0.225696	0.507421	0.441215	0.288339	0.818722	1.38274	1.22865	1.48998	1.13867	1.04192	0.762869	0.740043	0.340089	0.630336	0.36959	0.027732	0.225147		6.48215e-05	0.00560605	28	1	0.475089
NM_138667	Tab2	37.6166	29.4035	32.6965	56.0171	32.2866	37.0537	50.6177	52.8878	73.8534	74.8751	109.743	57.3694	51.1943	62.8745	40.0357	39.6601	29.6909	31.3549	27.0398	44.4189	53.3483	57.0281	58.276	79.2252		1.57188e-05	0.00256782	28	21	17.86
NM_025729	Tab3	2.51596	1.82548	3.8747	7.97422	5.80889	5.9949	6.81797	4.01252	6.84539	5.86263	8.27591	5.29569	3.99743	7.05344	4.18033	4.45968	3.0026	2.90763	2.76236	6.22179	6.57702	9.43237	6.79574	6.83184		0.124904	0.64836	28	17	0.96187
NM_177089	Tacc1	0.486679	0.406319	2.12603	0.773057	2.43759	0.890514	4.39501	1.89671	1.47237	1.3467	2.93048	2.32301	3.25467	3.72617	3.63205	2.3009	2.15307	3.33882	4.56481	2.10844	2.91871	2.11405	1.37762	1.67457		1	1	22	10	0.55107
NM_199323	Tacc1	7.49189	6.20039	6.64966	6.434	6.18407	9.39017	10.2462	7.97667	10.8252	9.14872	7.01623	7.08808	5.57458	7.74755	8.72688	6.32843	7.01081	8.39754	6.26842	10.3116	9.76991	8.70002	11.9914	10.6715		0.0385934	0.301251	28	18	1.53652
NM_001004468	Tacc2	0.137697	0.1273	0.553963	0.531188	0.216949	0.251044	0.377787	0.887181	0.332551	0.580808	0.306267	0.510072	0.429049	0.383293	0.281325	0.373978	0.407636	0.127609	0.336897	0.135558	0.693927	0.834969	0.0866482	0.44998		1	1	26	20	0.124575
NM_206856	Tacc2	6.55632	5.63675	5.80499	6.72327	8.8841	3.50156	4.01584	7.98102	5.35673	8.18106	6.16847	8.46148	7.05199	9.55838	5.25372	6.5553	6.28746	3.94235	3.38428	3.00477	6.42801	3.60665	3.68656	6.82178		0.3549	1	28	26	1.03081
NM_001040435	Tacc3	0.461965	0.760653	0.704806	1.42623	0.446297	0	0.298101	0.791056	0.235137	0.35046	0.202754	0.526417	0.519127	0.374786	0.566428	0.827537	0.55216	0.557009	0.548936	0.127579	0.586273	0	0.904967	0.542703		1	1	26	2	0.228864
NM_027346	Taco1	9.69187	6.95874	16.0069	10.3369	16.9478	5.7863	16.2056	13.2557	15.7348	16.6815	11.5197	18.7407	17.1668	21.4022	19.5243	13.6196	12.2165	11.7799	22.2879	12.5857	19.8182	11.5379	14.1404	13.8303		1	1	26	19	3.64994
NM_020047	Tacstd2	0	0	0	0	0	0	0	0.87608	0	0	0	0	0	0	0	0	0.0712006	0	0	0	0	0	0	0		1	1	0	NA	0
NM_030245	Tada1	2.46883	3.18736	3.99283	4.60597	3.31051	3.27636	3.12065	3.2775	3.3861	3.16128	2.82436	2.97972	4.35391	3.27072	3.28352	4.48406	3.55547	4.13236	3.95469	2.30221	2.84451	5.7301	4.15433	4.36309		0.66655	1	20	10	0.351535
NM_172562	Tada2a	3.45975	4.02752	2.97191	2.42984	3.66714	2.18751	4.29007	2.35627	3.38735	3.71717	3.83116	2.81901	3.30785	3.42243	3.51839	3.63338	2.75928	2.51726	2.23417	2.65348	3.77686	6.43327	2.98867	3.28005		1	1	24	23	0.46333
NM_001170454	Tada2b	5.30119	5.169	8.4116	7.85791	8.50202	14.119	13.7866	9.15783	8.53291	7.81692	10.4739	7.95584	8.35615	7.36478	10.3623	6.52952	7.82411	8.76678	11.0447	11.5586	11.3139	12.1695	9.32526	8.90847		0.00390216	0.070267	28	14	0.849935
NM_133932	Tada3	4.97334	5.23516	4.48405	2.25801	2.62693	3.15933	1.9254	2.82514	1.96712	2.90612	2.90569	4.73644	5.13015	3.47267	5.33553	4.49281	4.96494	4.28532	4.18239	3.87575	4.29979	4.87382	4.88604	1.53313		0.572065	1	28	1	1.35038
NM_001290729	Taf1	3.92104	2.86769	4.74816	5.16381	3.29805	4.01548	5.49723	3.70034	5.60123	5.95714	5.5831	4.27027	3.75408	4.1665	3.71836	3.66278	2.82806	2.6799	2.85504	3.52885	5.2458	5.59766	5.89825	5.37175		0.00390216	0.070267	28	20	0.603212
NM_020024	Taf10	90.8427	109.172	68.4781	56.3843	63.8676	60.0574	46.2551	58.7855	50.7335	54.2858	37.6823	67.1919	65.2412	56.4129	70.9676	75.0477	81.1374	83.6816	72.7808	63.5242	62.7965	37.0693	35.5589	43.5299		0.000236994	0.0127112	28	3	10.0355
NM_026836	Taf11	8.80187	8.15675	12.0973	7.96701	13.8782	10.2035	10.7863	10.6119	8.8285	9.85568	10.433	13.6845	10.5132	7.92506	11.7141	8.57336	9.74165	10.0489	11.8142	7.85942	11.1403	12.8343	12.2853	8.52736		1	1	28	20	0.577565
NM_025579	Taf12	24.6133	21.3858	19.0765	9.49781	13.8758	14.397	16.8376	14.2973	18.0137	20.4539	15.8654	14.805	14.8395	14.6736	15.2442	20.2034	13.8672	16.3083	16.4742	11.3148	18.0445	15.9854	18.602	20.4424		1	1	26	25	3.23841
NM_025444	Taf13	13.4604	15.2446	12.3096	15.6235	14.5447	34.8498	21.2084	20.1937	16.5617	18.8123	23.7613	12.2023	11.4748	15.3632	11.2706	11.9169	12.1896	11.1639	11.9721	24.7132	21.432	26.884	32.311	18.1459		0.0313002	0.264923	28	15	4.3859
NM_027427	Taf15	43.9579	34.6856	47.0408	71.2872	53.1569	70.7672	61.6985	44.7965	67.9956	60.9319	69.5703	50.021	52.6037	56.8634	45.7747	37.3069	34.8109	32.4328	30.701	38.7045	67.5896	77.477	72.7335	63.5987		0.124904	0.64836	28	18	6.97306
NM_001277957	Taf1a
NM_001277959	Taf1a
NM_021466	Taf1a
NM_020614	Taf1b	1.66507	3.43742	2.39004	2.40806	2.71162	0.000133481	1.07163	0.615735	2.35437	2.71583	1.93796	1.60632	3.04865	3.2643	2.77415	2.08717	2.1137	1.91353	1.46547	0.000130779	0.000135443	0.000115129	0.000137396	0.328062		0.00814182	0.110536	26	3	0.727281
NR_028341	Taf1b	1.10218	3.89e-05	0.955643	7.61e-05	5.96e-05	0.798754	1.75e-05	0.583258	0.577975	9.06e-05	0.000519957	0.00200924	0.266181	5.97e-05	0.315299	1.72869	4.37e-05	1.43e-05	0.483836	1.56675	1.08441	3.85462	1.97004	2.03638		1	1	24	21	0.412402
NM_021441	Taf1c	0.151286	0.0806561	0.0966409	0	0.0787031	0.355578	0.16577	0.269113	0.0534328	0.0232327	0.129072	0.167524	0.149917	0.0915822	0.277025	0.0637043	0.109656	0.147609	0.306737	0.279036	0.171646	0	0.27307	0.288002		1	1	22	15	0.0555454
NM_027261	Taf1d	1.13782	1.67754	5.42402	0.762075	1.11501	5.1369	1.65278	0.901614	1.88931	2.12057	1.84374	1.19571	2.35742	2.95058	1.81439	2.01295	1.04861	2.0624	1.86716	7.67175	2.72369	4.39234	4.43559	5.75953		1	1	22	0	0.602568
NM_029248	Taf1d	2.59269	3.89733	2.37105	3.38e-10	10.4932	8.36586	0.045004	4.80577	2.19249	3.81104	0.857443	0.219004	2.24529	3.02113	2.11438	0.853205	0.982949	0.0113445	1.97537	2.78365	2.27217	2.51e-22	2.34e-08	4.06655		1	1	26	6	1.227
NR_028401	Taf1d	7.29185	7.15036	5.63652	21.774	5.49622	7.28092	19.869	3.9761	9.6764	3.5288	17.0432	7.20935	4.43667	4.9749	6.96213	9.26162	7.7154	12.0282	6.27184	11.0882	9.44792	15.9707	11.4638	11.2294		1	1	22	17	2.36776
NM_001081288	Taf2	4.26039	3.74447	6.62742	3.24436	6.10432	8.0046	6.65387	6.64854	4.91116	4.75812	4.87153	4.7408	4.90737	3.37443	6.15042	6.13925	5.22734	7.1185	6.40167	6.33524	5.80624	5.26863	4.51754	4.8254		0.00640261	0.0953108	22	13	1.09308
NM_027748	Taf3	1.20741	1.67619	2.27514	2.36462	1.86592	3.31936	3.58568	2.09778	2.32777	1.99387	2.94216	1.93672	1.9406	2.12782	2.25487	2.13306	1.75978	2.47759	1.73584	1.46781	2.24818	3.84194	3.63342	2.43541		1	1	26	16	0.501148
NM_001081092	Taf4a	3.07148	3.5818	3.3493	4.00038	2.76121	3.157	2.12662	3.47268	2.47966	3.03299	3.09017	3.26566	2.78117	2.30401	3.23649	3.60362	3.91757	3.70435	2.58263	1.94972	2.68242	2.95768	2.12455	2.80091		0.254007	1	26	7	0.0876883
NM_001100449	Taf4b	0.468279	0.636559	1.1127	0.683061	0.910563	2.00551	1.17085	0.885998	0.380419	0.489176	1.01958	0.570679	0.648258	0.424304	0.985053	0.775809	0.609894	1.23291	0.598253	0.879433	0.606472	0.600556	1.61422	1.24967		1	1	28	10	0.326467
NM_177342	Taf5	0.993199	1.38996	1.40958	2.5418	1.2187	1.53933	1.9873	0.963376	2.18861	2.5299	1.86972	1.12969	1.62875	1.62399	1.48756	2.07898	1.05897	1.25346	1.19349	0.836293	2.03325	2.57761	2.48004	2.73337		1	1	24	23	0.350919
NM_133966	Taf5l	2.11106	2.33611	2.70027	2.54175	4.16151	2.18279	2.74518	3.74811	2.15441	2.82313	2.08845	2.35421	3.49331	3.20102	4.20997	3.32801	3.67643	4.29701	4.55121	4.03358	2.42405	4.33343	3.21389	3.2042		1	1	20	14	0.585838
NM_009315	Taf6	12.9094	9.87458	8.38162	6.8732	9.90682	6.41781	7.77009	8.46424	6.61928	7.22676	8.08244	11.6053	12.055	14.0173	12.836	9.45484	10.2921	8.44201	10.0295	5.20015	8.58386	5.75821	5.45283	8.09974		0.00640261	0.0953108	28	0	2.44431
NM_001177798	Taf6l	4.18e-20	0.106597	2.04e-14	7.22e-05	2.48e-18	5.5e-05	5.55e-44	3.62e-10	7.59e-13	9.29e-23	0	0.120741	0.330772	0.0530361	1.88e-10	2.38e-07	2.93e-19	6.45e-12	1.34e-57	5.18e-05	0.197016	0	1.26e-43	2.54e-169		1	1	28	1	7.77817e-05
NM_146092	Taf6l	0.55819	0.589511	0.616718	0.186245	0.810716	0.397441	0.144245	0.649874	0.243519	0.705597	0	0.346452	0.641782	0.6055	0.974688	0.548233	0.723641	0.673298	0.664346	0.308244	0.496034	0	0.980107	0.218386		1	1	28	4	0.174199
NM_175770	Taf7	3.19309	3.29687	2.37968	2.4758	2.28653	3.572	3.242	2.84913	4.02614	4.43942	3.75047	2.94952	2.08554	2.20983	2.3192	2.65628	1.76399	2.23531	1.93977	1.44915	3.33283	6.29894	2.86083	4.62407		0.103671	0.570239	28	20	0.397818
NM_022015	Taf8	3.06793	3.76893	3.52119	3.155	4.33601	3.48133	2.77561	3.77224	1.83298	2.74783	2.21308	2.84803	3.26204	4.55481	4.0984	3.1144	3.35383	3.42772	3.93849	2.28054	3.62793	4.98302	1.82037	1.29381		1	1	28	6	0.646897
NM_001015889	Taf9	0.619412	6.66e-05	2.3765	0.000189362	2.65e-05	6.59e-05	0.000174186	0.862956	0.000466692	0.56825	0.00203666	0.939325	1.47189	3.56e-05	1.26757	7.45e-05	1.48e-05	1.07332	1.73748	5.17e-05	6.12e-05	5.74e-05	0.00019971	0.000221641		1	1	26	25	0.437972
NM_027139	Taf9	28.1492	32.7562	34.4326	41.4495	41.5991	42.7738	37.3646	23.9727	29.2387	24.1383	33.074	23.2611	25.6305	39.9054	27.9895	38.1136	31.4696	37.9476	32.946	38.151	30.516	24.2306	27.2617	26.8959		0.0129827	0.149466	26	10	6.85879
NM_001167988	Taf9b	0.141495	0.502754	0.405743	0.36177	0.388239	0.561012	0.809188	0.708004	0.701106	0.457038	0.549859	0.274462	0.246161	0.421234	0.272745	0.585042	0.288053	0.145078	0.339549	0.499156	0.354078	1.01326	0.390595	0.301661		0.254007	1	28	15	0.192392
NM_145968	Tagap	0.0688404	0.171275	0.0820875	0.0325475	0.083607	0.176253	0.0503012	0.0238218	0.0283658	0.0246659	0.068512	0	0.139325	0	0.0367727	0	0.0776401	0.0391846	0.0514422	0.0269331	0.02604	0	0	0.0611441		1	1	26	5	0.0503046
NM_147155	Tagap1	3.62964	4.15521	2.8371	3.1586	4.23572	5.03168	3.75003	3.11124	1.69662	1.86822	2.68454	2.39251	2.1472	1.94323	3.00899	2.48663	3.95375	3.77813	3.88306	2.07634	2.73742	3.86	1.96117	2.75999		0.0706327	0.444012	28	9	1.00029
NM_011526	Tagln	0.944268	2.29129	1.18254	1.47392	2.04096	1.30469	0.936124	1.5323	0.758616	2.58563	0.773509	3.33428	2.88498	1.10776	1.06259	1.29777	0.802863	1.37292	2.45129	1.32986	1.61304	0.819492	1.89595	1.1279		1	1	26	24	0.6193
NM_178598	Tagln2	8.06017	8.86287	9.43296	6.03297	13.2953	7.6464	13.8271	16.9821	8.73364	8.94855	9.03775	13.9861	17.5788	12.5082	6.75194	4.38869	7.89928	8.97611	17.7368	13.0228	19.7016	10.0352	8.86464	8.19585		1	1	26	19	3.02889
NM_019754	Tagln3	0.472283	0.18895	0	0	0.125127	0	0	0.142277	0.166762	0	0.100294	0	0.059212	0.0723395	0.0543741	0.0661889	0	0.115572	0.102126	0	0	0	0.232025	0.267775		1	1	26	23	0.0418692
NM_011527	Tal1	0.188135	0.267812	0.138467	0.172725	0.0333661	0.242042	0.096741	0.0917734	0.0884433	0.397246	0.330175	0.133779	0.0765186	0.128609	0.057254	0.0868499	0.214672	0.132206	0.0660017	0.200956	0.175543	0	0.019057	0.0956805		1	1	26	25	0.0672367
NM_011528	Taldo1	51.9361	65.712	44.785	35.3973	56.3652	33.7245	30.0874	36.9914	23.4905	30.0781	25.0312	42.0118	58.1696	49.8179	50.5424	46.8641	57.8587	47.2587	58.8435	35.6612	38.9551	47.048	38.3144	28.62		0.103671	0.570239	28	4	14.8005
NM_026894	Tamm41	1.21076	3.57914	2.40722	1.1458	1.9958	2.39379	1.41363	1.9857	1.57944	0.505181	0.79993	1.55986	2.89243	1.44232	3.14405	2.3096	2.46979	4.03267	2.39255	1.02619	2.53531	1.58038	1.15662	2.04678		0.896695	1	28	6	0.29806
NM_001290659	Tanc1	1.07843	1.25141	1.20849	1.82768	1.46202	1.32203	0.0656776	0.640531	1.49392	1.82013	1.93983	1.68345	0.0724836	0.739395	0.0864787	1.26034	0.0220293	1.17327	0.59482	1.36876	1.15324	3.10366	1.55184	1.4722		0.66655	1	20	4	0.386561
NM_198294	Tanc1	0.000160818	0.000150342	0.688822	0.000226033	0.348757	0.000174216	1.9588	1.14463	0.478839	0.000172988	0.000242482	0.000156774	1.55843	0.779434	1.45083	0.293016	1.47452	0.329976	0.573156	0.000188952	0.872207	0.000164273	0.000187185	0.518101		0.489451	1	20	13	0.338462
NM_181071	Tanc2	0.307498	0.403695	0.555011	0.532908	0.551219	0.683767	0.820943	1.33983	0.753267	0.845314	0.834463	0.833931	0.742467	0.92517	0.928714	0.593379	0.902244	0.495323	0.702926	0.514669	0.947535	0.528531	0.431992	0.654245		1	1	26	19	0.207957
NM_138583	Tango2	14.5785	14.1171	14.6434	13.9097	16.5832	18.989	24.4022	37.8518	19.4945	19.0721	12.3727	20.9355	16.0377	17.6291	16.6027	14.3592	17.8201	21.9195	26.7135	19.9125	24.7711	22.2524	19.008	13.3999		0.00390216	0.070267	24	15	4.08501
NM_173037	Tango6	1.06889	0.850541	1.86957	1.27068	1.21355	0.808897	1.03218	1.56265	0.971593	1.20002	1.22107	1.43216	1.48333	1.52966	1.64839	1.23579	1.55327	1.11338	1.80521	0.811802	1.5859	1.7961	0.361198	1.23702		1	1	28	1	0.168645
NM_001164071	Tank	2.20848	0.588534	3.40805	3.58686	2.28222	2.94e-05	2.06634	1.63291	5.23177	1.69804	2.35262	1.15821	1.67654	1.83725	6.05308	0.933707	2.65885	1.07239	3.09116	3.07e-05	1.43842	2.73e-05	2.1e-05	1.69834		1	1	26	11	0.738485
NM_001164072	Tank	24.2361	18.7142	21.6386	33.6202	24.4956	27.3727	33.2584	22.6208	48.4552	31.3664	45.81	22.2686	18.4909	26.5449	16.8222	17.782	14.9104	18.9461	15.9174	31.9548	29.0998	33.302	37.2425	36.3373		0.00302354	0.0594106	28	18	5.7364
NM_011529	Tank	1.72368	2.9326	1.08515	1.6269	0.604091	12.5033	4.73272	1.01081	0.0183736	3.21718	1.16475	1.88809	0.0011108	2.20488	0.000176127	2.80303	0.375241	0.190427	0.000943673	3.94544	5.43401	7.18491	4.59312	6.04664		1	1	24	19	1.24867
NM_144825	Taok1	4.75313	4.40329	8.11129	8.0043	6.08044	5.25939	8.5229	7.53092	8.62605	8.03804	10.3524	5.67007	6.09958	6.45423	6.39108	7.27626	5.19269	5.36579	4.90513	5.54086	6.34043	9.44074	7.53883	8.05043		0.66655	1	28	20	1.19946
NM_001163774	Taok2	1.72034	1.12373	1.46883	1.21072	1.61546	2.63903	0.714465	1.31893	0.682433	0.618699	0.491625	0.759717	1.60191	1.3102	1.4009	1.45296	1.44511	1.87956	1.77827	0.74115	1.31744	0.72056	1.08536	0.536836		0.0162831	0.173997	28	7	0.318907
NM_001163775	Taok2	4.19254	5.57861	5.9849	5.84581	5.00229	3.92723	5.86472	6.0233	4.49288	4.364	5.06057	4.83602	5.49421	5.59302	6.05057	4.99038	5.91505	5.27963	5.55685	2.93054	4.22059	3.47808	3.77862	4.67142		0.179365	0.821071	24	7	0.566207
NM_001081308	Taok3	0.00261111	8.43546	0.510431	25.7919	0.00389428	10.7357	0.00011737	0.00106594	1.1818	0.754426	0.000638173	0.00062508	0.00024264	0.983737	1.26e-06	0.000529031	6.38e-06	1.34599	0.00041741	9.07e-06	0.000459704	6.9e-08	1.57786	0.00243401		1	1	26	6	0.835208
NM_001199685	Taok3	12.8821	9.21687	18.9641	20.9606	19.1079	10.7788	17.9069	25.7862	28.5379	25.5526	34.6264	29.2539	18.3176	28.894	18.6913	20.7778	23.5595	15.1428	14.6251	6.83038	29.078	34.381	24.5541	14.7805		1	1	28	22	8.02354
NM_183306	Taok3	11.9337	0.00435741	4.08002	0.0126569	5.91144	0.000386271	8.0238	3.79921	8.74618	6.64027	9.52563	3.07034	1.85263	7.76224	0.000423242	1.24938	0.000609845	0.00138922	1.26045	11.6166	7.50328	6.81e-05	0.00198769	13.4984		1	1	24	21	2.96645
NM_001161730	Tap1	0.0629761	0.852146	0.000197241	1.25e-05	4.86e-05	1.38489	0.00039545	0.000784919	1.31465	0.000225573	0.727853	0.522876	0.539649	1.73571	0.325505	0.283325	1.58225	0.408902	0.177954	1.56766	0.000297393	1.21147	1.22141	1.48242		1	1	26	23	0.38143
NM_013683	Tap1	4.28103	3.85162	4.16199	2.34785	4.0223	0.000269508	1.41976	1.56877	0.000314174	2.06262	0.475841	4.32695	3.88931	1.77563	5.54783	3.30767	3.60094	3.29063	2.7145	0.000295163	2.28681	0.000260645	0.000296997	0.000335296		0.00390216	0.070267	28	2	1.65999
NM_011530	Tap2	4.86052	5.25976	5.45318	3.91659	7.85115	5.50076	3.69255	3.53026	1.67091	2.19443	1.37315	4.93024	6.02123	4.0293	7.79495	3.84218	7.35603	4.24993	4.69295	0.911414	4.18113	4.90166	4.85465	2.90945		0.149943	0.730827	22	7	1.64663
NM_001025313	Tapbp	5.72558	2.88589	7.27934	7.29262	9.5299	5.39811	4.55892	5.41912	3.70542	4.94979	1.67442	8.2336	7.46179	7.98789	7.78413	5.49895	8.3732	8.53887	8.47068	2.08791	5.59776	10.1267	6.05e-05	2.43045		0.896695	1	26	8	0.564483
NM_009318	Tapbp	10.2902	15.9486	12.4125	6.98141	13.1906	10.6287	8.09652	7.8894	5.82524	6.50631	10.1446	10.1105	11.5157	7.86989	12.4983	15.0664	13.1969	13.4235	11.1104	11.3987	10.2054	4.62703	10.4338	8.73492		0.00501074	0.082448	28	4	1.93959
NM_145391	Tapbpl	7.26282	8.25055	7.5944	9.10913	8.89563	6.37567	4.04794	5.96218	5.33438	6.03125	4.76088	8.35608	9.70857	7.94496	8.55985	8.85562	9.40257	8.6949	8.52425	7.16524	7.45872	9.16798	5.55825	5.17874		0.0473939	0.34375	26	7	0.736303
NM_173764	Tapt1	10.6051	13.8294	14.8549	17.4912	15.6795	25.8738	25.0156	19.9765	17.8769	15.9354	19.4051	12.0864	14.3273	15.4842	15.7337	18.8869	14.3985	20.3005	18.9561	19.4256	17.6571	18.5671	12.7358	17.3214		0.0007792	0.0260365	24	13	2.7527
NM_001253795	Tarbp2	2.75e-06	2.82e-05	2.11e-06	7.22e-07	2.01e-06	0	9.4e-07	4.17e-07	6.28e-07	7.53e-07	6.09e-07	3.4e-06	1.09e-06	5.6e-06	6.4e-07	6.49e-06	1.82e-05	0.156355	5.6e-07	1.4e-06	4.49e-05	0	0.00574685	1.54e-06		1	1	28	1	1.41209e-06
NM_009319	Tarbp2	2.26831	2.61713	2.2134	2.4577	3.21655	0.819084	1.72419	1.55116	1.0705	0.797356	0.676064	2.03555	2.37236	1.27354	3.08055	2.67267	2.48651	2.93764	3.71758	1.79093	0.375375	1.26307	1.08384	0.602664		0.00501074	0.082448	28	6	0.507102
NM_001003899	Tardbp	0.239389	0.275256	0.232927	1.76e-142	5.31e-63	0.0565269	0.0508252	0.111853	0.0797638	0.0735576	4.26e-139	0.0564629	1.79e-67	0.134991	7.97e-35	0.0418026	0.0606294	0.159361	0.176872	1.05e-133	3.53e-31	1.44e-181	1.22e-205	2.8e-118		0.896695	1	20	17	0.0172322
NM_001305425	Tardbp	0.000464789	0.0182461	0.000188349	6.61241	7.92e-05	0.000892484	0.0172997	0.000104885	1.01309	3.04225	19.2686	0.000479386	7.19e-05	8.3e-05	2.98e-05	0.000571102	3.45e-05	0.000145796	1.24e-05	0.000485321	0.000408694	0.000619957	0.000683445	13.3151		1	1	26	18	0.703461
NM_145556	Tardbp	16.2386	13.8913	10.506	10.8236	9.84996	12.757	11.9927	11.5485	21.7042	22.9025	5.55506	17.1495	12.8004	13.5344	7.78792	10.9095	7.73447	6.4373	6.53045	17.6784	16.494	26.556	24.0215	6.78168		0.0857325	0.503951	24	21	4.42817
NR_027864	Tardbp	0.372145	0.376009	0.14454	0.149227	0.566611	0.360933	6.7e-66	0.284483	0.203496	0.241132	2.78e-207	0.123084	0.115859	0.176522	0.426475	0.277741	0.0783556	0.100199	0.245262	2.85e-47	0.142928	3.85e-291	2.07e-274	0.160857		1	1	26	6	0.121985
NM_033074	Tars	67.9567	43.4661	42.1717	49.5028	46.1063	46.5732	54.3664	65.108	69.9246	89.9565	80.1341	98.9175	106.364	81.3639	60.5526	46.9853	40.8593	33.9408	46.0242	61.5354	83.6449	118.629	102.395	74.1632		6.48215e-05	0.00560605	24	22	24.9271
NM_001163617	Tars2	0.0497349	0.00123773	2.53121	2.11304	3.31869	3.41882	4.64165	0.00730689	2.13883	2.1026	0.0147433	2.7993	0.348481	0.4576	0.000294994	0.00703782	0.00022344	0.000162798	0.305767	4.12194	2.88681	4.93e-05	1.02046	2.32225		1	1	28	12	1.48898
NM_001163618	Tars2	3.14831	4.80027	2.96703	2.76187	1.10004	0.0590826	1.57e-08	2.06732	1.05984	2.66966	5.14983	2.53754	4.03e-05	0.590916	1.38608	2.82993	0.685278	2.94253	1.31742	0.508648	4.37014	8.64938	3.94222	3.10119		0.179365	0.821071	20	3	1.01386
NM_001163619	Tars2	0.233262	0.209129	0.4559	0.193057	6.86e-93	0	0.249281	0.251068	0.58774	0.198496	0.640982	0.413135	0.173192	0.0429288	0.301195	0.405168	0.0305165	0.0624974	0.199388	0.110564	0.615773	4.47e-46	1.92e-93	0.387096		1	1	28	20	0.144254
NM_027931	Tars2	3.26679	1.32841	2.34627	0.000350056	5.00625	1.55e-08	0.000265506	3.14679	0.000301034	0.000633803	5.16e-08	1.62228	7.90728	7.3303	5.88049	4.28426	6.37817	3.95933	5.49695	4.97e-05	0.601176	2.22e-07	0.00416245	0.000331164		0.300743	1	28	1	1.65862
NM_172310	Tarsl2	4.07912	3.02406	6.76364	7.59957	4.89881	5.63573	7.29705	5.58345	6.02369	6.54176	5.72791	4.93494	5.54499	4.13492	5.51153	6.54247	6.13497	7.19107	5.58418	5.35711	5.60409	7.10951	5.36911	6.81627		1	1	28	12	1.02427
NM_031872	Tas1r3	0	0.0372195	0.0178384	0	0.0181475	0	0	0	0.0246578	0.0428877	0.0297861	0	0.0345758	0	0	0.0391989	0	0.0510819	0.0297858	0	0.0452515	0	0	0		1	1	20	1	0.0109201
NM_001159640	Tasp1	1.46297	0.761271	1.52576	3.9e-05	2.43677	2.93e-05	0.00817972	1.84397	1.71118	0.40654	1.67e-10	8.77e-05	2.38597	2.77e-05	1.38635	1.67842	1.96182	1.64175	0.715872	5.47e-11	0.00770882	2.49e-05	1.55e-11	1.40167		0.66655	1	24	9	0.0638659
NM_001159641	Tasp1	0.000501036	6.45e-08	1.08e-06	1.74447	0.00775485	1.54055	1.09197	0.594401	1.76e-08	0.316727	0.938664	0.303861	0.00135056	2.22864	0.0323262	1.41e-09	0.544251	4.7e-05	1.83224	1.05348	0.000167095	2.69565	1.55255	0.00560666		1	1	24	17	0.51819
NM_001289611	Tasp1	1.63427	1.43736	1.13188	1.30161	1.1164	1.38223	0.594053	0.492427	1.10508	0.925889	1.57751	1.64233	1.2825	0.914212	1.12671	1.27053	1.25558	1.18618	1.35429	1.01473	0.826269	1.87423	1.93826	0.914113		1	1	26	1	0.322886
NM_175225	Tasp1	0.251486	4.15e-12	1.34045	2.19e-15	2.32e-39	0.379412	1.69e-49	5.49e-10	0.182067	0.896732	0.239796	0.399738	0.697343	0.569862	0.453626	2.26e-30	0.398737	0.427304	0.176954	1.09e-33	2.44e-28	2.09e-16	8.67e-36	5.75e-30		0.179365	0.821071	28	27	0.177827
NR_110351	Tasp1	6.19e-05	0.000258569	0.0011754	0.00013254	3.03e-05	0.000101386	0.72915	8.62e-05	1.55e-07	3.51e-06	2.17e-09	1.12114	0.00105597	0.000100631	0.00233351	0.00197339	0.00093978	2.36e-05	0.000548789	8.21e-10	0.162644	9.38e-05	2.81e-10	5.81e-11		0.896695	1	28	4	4.1288e-05
NR_110352	Tasp1	4.76e-07	0.368118	0.000201121	6.59e-06	2.38e-13	1.03e-07	0.000252701	1.92e-08	7.6e-07	0.000336922	0.00236304	3.12e-07	1.36e-17	8.23e-09	1.08e-17	9.89e-11	9.3e-07	5.67e-06	3.75e-16	0.00191512	0.954704	2.45e-06	0.00181508	4.65e-19		0.300743	1	22	20	0.000132908
NM_146214	Tat	974.623	821.124	607.276	476.644	613.811	782.923	1633.82	1614.24	1532.12	1150.9	774.383	844.597	761.847	650.646	679.956	377.083	890.775	864.316	803.879	1051.77	1318.26	1014.31	996.467	384.204		0.0007792	0.0260365	22	18	288.334
NM_175151	Tatdn1	4.47596	5.48333	4.25444	4.92315	6.14527	6.20084	3.70448	4.11282	3.31917	3.42328	3.99653	2.59671	3.47565	4.06686	3.60182	4.06327	2.04937	3.35166	2.82773	3.34876	4.08309	5.88517	2.69509	5.19073		1	1	26	6	1.14971
NM_001033463	Tatdn2	5.7928	5.00273	8.12065	5.00666	7.27601	8.02156	8.24588	9.91534	6.66107	6.39947	4.58357	7.43774	8.35186	7.946	9.63349	7.83449	9.73982	10.608	13.5251	9.07591	9.82036	5.4166	11.5099	6.5649		0.896695	1	24	13	1.19525
NM_001163422	Tatdn3	1.56e-21	8.58e-05	2.63e-12	2.08033	6.06e-46	0.390491	1.25e-102	0.000207974	0.00111203	2.25e-05	3.47e-32	0.504959	1.02e-05	2.28e-24	2.42e-11	2.02e-05	6.04e-14	2.34e-07	5.62e-16	0.823455	0.801787	3.08258	0.160813	8.15e-08		1	1	24	21	0.000791185
NM_026895	Tatdn3	3.5733	3.27746	2.80453	0.80758	2.78294	4.25e-05	1.38267	1.05327	1.16134	2.28755	1.48752	1.72982	3.51721	4.2271	2.92891	2.03013	2.67418	2.14729	3.08013	4.01e-05	4.17e-05	3.9e-05	3.5e-05	0.577246		0.000584053	0.0216907	28	1	1.15409
NM_025816	Tax1bp1	76.4572	79.0241	105.006	89.9491	80.1257	77.7036	78.3076	71.6885	87.5266	86.6555	98.4276	63.2317	65.8268	69.4709	78.4362	101.586	73.2697	79.3112	67.2962	69.711	63.4003	77.2488	71.2461	88.5357		1	1	28	8	4.71463
NM_029564	Tax1bp3	1.87769	2.00292	2.11167	0.989775	1.28625	1.72308	0.887606	1.35102	1.79027	1.6126	0.239562	1.34889	1.36042	1.08893	2.02843	1.89557	1.96412	2.38702	3.31627	0.251847	1.03961	0.986118	1.10764	0.995809		0.572065	1	28	6	0.201342
NM_001173547	Taz	1.03739	6.29e-13	2.87e-06	3.87e-07	0.000185895	0.109832	1.9e-08	1.54e-16	2.75e-09	0.65417	2.4e-14	0.000593445	0.476721	6.81e-09	0.00776372	1.09e-14	0.456812	0.000485154	1.48e-11	9.28e-24	1.07e-16	1.41e-07	0.166074	0.00177058		1	1	26	25	0.0776624
NM_001242615	Taz	1.28435	1.27105	3.71e-07	1.20014	2.09924	0.0267889	1.79e-09	1.18e-09	6.38e-06	0.536887	0.738494	4.81e-08	0.000612793	0.000746314	6.77e-10	2.15e-06	3.26337	0.423019	0.00100695	0.151236	1.2e-09	6.81e-05	8.32e-21	9.84e-12		1	1	26	6	0.848189
NM_001242616	Taz	4.79053	5.72159	3.11655	0.000195925	1.6717	0.964535	5.5e-05	3.40048	1.0738	1.38531	0.000959403	1.66733	2.16211	6.59631	5.89337	5.38785	2.40934	3.73013	2.21505	2.87389	0.00652584	9.73e-05	2.90988	3.97e-08		0.0473939	0.34375	28	3	1.52816
NM_001290738	Taz	3.15e-10	0.000959609	0.00152876	1.65059	7.71e-05	1.16116	7.16e-09	0.124558	1.46381	0.360041	3.41e-13	2.84e-09	1.96e-05	9.54e-05	3.24e-11	0.000908805	0.000128994	1.16e-08	0.381588	5.46e-37	4.89e-08	1.29388	1.23835	0.181736		1	1	26	13	0.254587
NM_181516	Taz	0.000271287	2.12921	2.30955	5.37e-07	1.03552	3.58907	4.24951	3.76e-13	0.000457904	0.696099	2.16181	4.96783	4.7585	1.3e-08	1.07567	3.83e-08	3.13534	1.96517	3.45846	1.61e-22	3.42751	1.98e-07	0.864799	4.05496		1	1	26	0	1.01336
NM_001017419	Tbata
NM_001289514	Tbc1d1	0.604086	0.791663	0.90035	0.63232	0.861749	0.204633	1.02289	0.923018	0.711219	0.912503	1.37531	0.962006	0.946025	0.821254	0.656172	0.89052	0.947247	1.33777	1.39386	0.472695	0.66836	0.64562	1.07419	0.518086		1	1	26	19	0.163502
NM_019636	Tbc1d1	8.59e-06	8.3e-06	7.29e-06	1.2e-05	7.44e-06	9.47e-06	9.38e-06	8.95e-06	1.1e-05	9.75e-06	1.35e-05	8.01e-06	7.77e-06	8.72e-06	6.97e-06	8.28e-06	7.43e-06	7.64e-06	6.11e-06	9.82e-06	9.97e-06	8.86e-06	1.02e-05	1.16e-05		0.0473939	0.34375	28	19	5.58614e-07
NM_134023	Tbc1d10a	1.18792	3.32562	2.12507	1.19609	3.6173	1.68972	0.842662	1.47978	0.710479	0.61746	0.514095	1.7062	2.40281	2.28327	5.19937	3.23613	3.64221	2.62026	2.96236	0.539694	1.52541	1.682	0.571782	1.17138		0.00640261	0.0953108	26	6	0.59896
NM_144522	Tbc1d10b	1.72308	2.16751	1.71408	1.26311	2.94086	1.9311	1.71754	2.89063	1.45992	1.66512	2.05276	2.68286	2.81856	2.37777	2.68246	1.86432	2.52006	1.88397	2.37025	2.61326	2.39351	2.805	2.35747	2.3744		1	1	28	22	0.284264
NM_178650	Tbc1d10c	0.0841005	0.0392422	0	0.178993	0	0.324854	0	0	0	0.0451641	0	0.122079	0.293256	0.179142	0.0675537	0	0.214283	0.143804	0	0	0	0	0	0.167563		1	1	22	6	0.0863229
NM_145952	Tbc1d12	2.52429	2.17028	2.92134	4.04798	2.54827	2.18629	3.84662	3.1274	3.48766	3.49468	5.34799	2.92631	2.10011	2.32151	2.54927	3.14536	2.80127	2.12614	2.23976	2.88541	3.01152	2.76051	3.82893	4.42274		1	1	26	18	0.676786
NM_146252	Tbc1d13	6.34319	4.95681	9.23172	5.95957	12.8298	7.24242	6.10757	9.6587	4.44507	5.23383	3.98181	9.88536	11.6439	9.8407	15.404	7.82062	12.6375	9.22595	13.9527	6.78128	9.18899	8.07982	4.64104	5.70828		0.896695	1	24	9	1.73068
NM_001113364	Tbc1d14	1.39811	1.17511	8.84e-07	2.74e-17	0.599017	0.138607	1.2e-06	1.25e-06	6.79e-07	1.3e-19	1.35e-10	5.93e-09	1.57e-05	0.337462	0.436661	0.742961	1.09205	0.143991	0.206557	4.61e-09	7.83e-15	0.355688	0.269386	3.18e-16		0.213814	0.919962	28	5	0.0980108
NM_133910	Tbc1d14	0.754656	0.615745	3.61267	2.5011	2.26213	1.84726	3.08451	2.95838	2.62741	1.97739	1.9141	2.86375	3.47076	2.37892	3.19267	2.47176	3.19457	3.36504	3.37816	1.34458	3.4685	2.49998	2.49272	2.13138		1	1	26	11	0.52642
NM_025706	Tbc1d15	14.516	12.2333	20.744	22.1855	17.3634	20.0149	21.3963	15.5248	16.803	16.6588	21.7898	13.6916	13.6322	16.5578	14.0942	22.2126	15.4352	20.3034	15.3131	16.6912	12.1476	17.5803	13.3874	17.6791		1	1	26	10	3.09458
NM_172443	Tbc1d16	1.6213	1.61266	2.00002	1.24649	2.43377	2.35909	1.81492	1.36259	1.06254	1.05044	1.05112	1.2027	2.16127	1.56787	2.92186	1.89121	3.48488	2.78269	2.56675	1.45594	1.64827	1.42468	1.71733	0.860621		0.00501074	0.082448	28	6	0.344029
NM_001042655	Tbc1d17	6.91575	7.78429	7.73147	4.78823	8.06367	4.40247	4.45582	5.99222	3.0192	3.3328	2.25232	7.60218	9.5328	7.1337	12.2332	8.27635	12.5009	8.74273	6.22175	3.60757	4.54983	7.19761	3.97081	3.54408		0.00640261	0.0953108	28	4	2.27188
NM_144517	Tbc1d19	1.32463	1.65616	1.96658	0.93948	2.00575	0.989427	0.406813	0.771026	1.30993	1.08198	1.22561	0.769846	0.874021	1.15215	1.04062	1.84781	0.627933	1.01814	1.07012	0.435323	0.42111	0.594775	1.55161	1.55216		0.66655	1	26	1	0.119115
NM_198664	Tbc1d2	0.241724	0.210476	0.158522	0	0.29278	0	0.0881893	0.13352	0.0597641	0.0693088	0.0722185	0.124954	0.181387	0.221616	0.219314	0.1742	0.0952801	0.0825155	0.20432	0	0.0913453	0	0.425835	0		0.417449	1	28	0	0.0704547
NM_024196	Tbc1d20	3.06333	2.96449	7.88167	5.25831	8.87124	4.71034	5.94564	7.93231	3.08524	5.07833	2.76249	5.38129	8.03532	5.95467	9.59416	6.94482	8.95342	10.1174	10.6144	3.24021	4.47304	5.52043	3.73318	3.01605		0.179365	0.821071	24	10	2.36027
NM_145476	Tbc1d22a	1.43857	1.5862	2.63154	0.989286	3.03626	2.29521	1.48081	2.30709	1.48192	0.890358	1.00881	2.68207	3.74222	2.35535	3.45748	2.50562	3.31785	2.47494	2.86571	1.0489	1.60748	1.8237	0.926327	0.755163		0.254007	1	28	5	0.074522
NM_198647	Tbc1d22b	2.40879	2.41587	2.26189	2.04985	1.77155	2.39875	1.91296	1.76953	2.50622	3.21537	3.05739	2.82041	2.90547	2.76335	2.78147	2.20904	2.32476	1.71353	1.93343	1.64924	2.55019	4.0143	2.85923	2.96989		0.00043513	0.018371	28	22	0.453623
NM_026254	Tbc1d23	3.81169	3.57402	3.66571	2.96112	3.04866	3.27499	4.0906	2.64119	3.50436	2.82117	3.6614	2.43157	3.51867	2.77816	3.40547	3.83952	3.39969	3.35171	2.55933	1.84352	2.6938	3.08779	3.03648	2.98754		1	1	22	8	0.346009
NM_001163847	Tbc1d24	0.0157908	5.73e-07	0.00043192	7.83e-19	0.0142498	0.0170776	3.23e-14	0.357435	0.01962	6.2e-21	0.000114027	7.74e-06	8.17e-10	6.86e-05	0.000115799	2.18e-21	0.0160037	0.00836752	0.0694295	0.0187773	0.0175513	5.25e-27	1.03e-24	1.85e-24		0.0857325	0.503951	22	15	0.0117528
NM_001163848	Tbc1d24	2.35e-09	1.33e-06	0.00161546	2.81e-22	3.93e-08	1.94e-06	2.81e-06	0.401903	1.63e-06	0.00067506	0.000292712	1.43e-05	1.23e-05	2.91e-05	2.92e-06	0.000750137	0.00713759	6.29e-10	0.0421432	7.66e-34	1.08e-50	0.0001074	0.000143546	0.000168523		1	1	20	16	0.000425071
NM_001163849	Tbc1d24	0.814316	0.189067	1.06401	2.29e-17	1.60539	2.01079	9.63e-05	1.39655	1.58106	1.32747	0.877706	0.0211742	2.49e-10	0.765787	6.8e-06	1.25445	0.84321	1.55508	0.302688	1.09439	1.59e-31	2.20826	1.12334	1.21629		1	1	26	14	0.790991
NM_001163850	Tbc1d24	0.737211	0.26914	0.233154	1.77647	0.437392	0.25592	2.23e-08	0.0127292	0.289946	1.14e-24	0.214266	0.381063	3.71e-05	0.603173	1.38041	2.86e-18	1.21983	1.39325	1.02467	0.570412	2.54256	3.66e-26	5.97e-24	1.05e-23		0.254007	1	28	5	0.221485
NM_001163851	Tbc1d24	1.41e-07	1.43041	1.29458	0.0143507	1.51e-06	3.47e-05	2.03587	0.0111959	2.88e-05	1.38e-07	0.88386	1.41526	1.08167	0.465936	0.0669785	1.08715	0.721767	1.45e-07	0.74117	2.91e-32	2.17e-48	0.000849952	0.000928973	0.00107237		0.896695	1	24	5	0.31106
NM_001163853	Tbc1d24	8.93e-07	1.33e-08	2.75e-05	0.0006935	2.34e-06	1.74e-05	1.93e-09	1.4e-15	2.07e-05	5.94e-27	0.00082261	3.11e-06	0.0418551	0.000521647	0.000300229	1.85e-20	8.72e-11	1.6e-07	0.00374562	5.65e-30	2.87e-15	3.74e-29	1.19e-26	2.23e-26		1	1	20	6	0.000125479
NM_173186	Tbc1d24	8.48e-09	4.33e-06	0.000567473	4.74e-05	3.7e-08	6.55e-07	8.34e-10	0.00407187	7.93e-07	9.85e-28	0.000122879	0.000424575	0.689893	4.68e-05	0.555784	2.95e-21	0.0143506	2.59e-09	0.16418	9.04e-32	6.92e-18	3.56e-30	1.43e-27	2.71e-27		1	1	26	0	0.000266677
NM_001166437	Tbc1d25	2.67381	1.94654	1.68185	0.666848	1.93194	0.775252	1.35435	1.31531	0.907968	1.32613	1.44657	2.64639	1.94064	1.5595	2.63903	1.24104	1.59095	1.28001	2.22168	1.24147	2.80346	2.93868	2.19297	0.742982		0.572065	1	22	1	0.494692
NM_172478	Tbc1d25	3.4e-05	3.21e-05	3e-05	4.87e-05	3.07e-05	3.76e-05	3.85e-05	0.335168	4.34e-05	3.85e-05	4.98e-05	3.45e-05	0.280122	3.64e-05	2.76e-05	3.38e-05	0.548722	2.94e-05	2.59e-05	3.99e-05	3.77e-05	3.59e-05	4.03e-05	4.69e-05		1	1	26	20	8.69741e-06
NM_194334	Tbc1d2b	2.6461	3.29849	6.40638	4.58812	5.81517	3.9929	5.88801	4.8272	5.5282	4.7097	6.97655	4.04417	3.45751	4.60284	5.01075	3.83867	6.01606	3.79533	5.13829	3.26865	6.32291	3.96054	6.14786	4.16412		1	1	26	15	1.01297
NM_029057	Tbc1d30	1.92888	2.11431	4.20438	10.0696	5.53249	3.17759	3.1773	1.85776	1.78841	2.28177	2.50419	1.35575	2.00198	3.45243	2.30539	5.0831	2.0653	3.86728	2.29013	3.96208	2.10347	1.62334	1.96715	5.26123		0.103671	0.570239	24	8	0.982196
NM_001081396	Tbc1d31	4.83914	2.5125	4.01489	4.23548	3.48606	3.82343	3.25341	3.01895	3.69384	3.82488	4.63785	4.09626	2.75149	2.77394	2.08684	2.69887	2.15563	1.21465	2.0506	3.40556	3.36445	3.9762	2.09213	4.63478		1	1	20	4	0.653208
NM_001167679	Tbc1d31	0.270217	0.333008	0.340306	5.8e-07	0.203203	0.885552	0.0612024	0.137025	0.294456	5.84e-07	0.278805	0.0462722	0.279961	0.0921246	0.0800623	0.281107	0.382556	0.30425	0.184652	1.37e-06	0.339745	2.67e-06	4.99e-07	0.340938		1	1	26	5	0.107961
NM_001033385	Tbc1d32	1.99699	1.49382	2.11424	3.21918	1.79221	1.78089	1.89443	1.62547	2.32904	2.29978	2.61896	1.90894	1.8563	1.72091	1.67265	2.35178	1.50162	1.65523	1.11493	1.5811	1.53626	2.57511	2.90126	2.616		1	1	24	3	0.26572
NM_001081278	Tbc1d4	0.277862	0.336008	0.450927	0.525369	0.559626	0.40498	0.630017	0.404206	0.407118	0.97399	0.738325	0.309322	0.51602	0.423937	0.642128	0.485532	0.703219	0.658424	0.329497	0.422782	0.501249	1.25973	0.402106	0.824314		1	1	26	15	0.109899
NM_001285991	Tbc1d5	7.25e-18	0.000770739	8.15e-05	0.00116355	6.64e-07	0.000812086	0.00015371	0.000151144	4.92e-07	0.839813	6e-15	0.000369411	8.99e-05	0.00012208	0.755297	7.02e-12	4.4e-06	1.44e-05	0.381181	4.84e-06	3.36e-09	4.56e-45	0.000956077	6.86e-11		1	1	26	8	0.000220213
NM_001285993	Tbc1d5	0.0132892	1.13716	7.96e-06	1.01e-18	0.000467555	4.82e-05	2.34e-06	6.41e-05	0.000275038	0.00526198	0.00270611	5.32e-08	1.29e-05	5.49e-09	4.88e-05	0.00106978	0.000143274	1.60647	0.000289382	0.000339408	0.000809172	4.06375	9.04e-31	0.000558146		1	1	26	22	0.0015829
NM_028162	Tbc1d5	2.68976	0.705919	3.5982	5.32356	4.18173	1.87194	4.14634	3.30145	2.61547	2.73549	2.57439	4.18521	5.15183	5.20874	3.65889	3.6292	3.94288	1.64851	3.10371	2.21045	3.64376	0.00336248	2.65528	2.85591		0.77427	1	22	7	0.723943
NM_001252639	Tbc1d7	9.40313	3.60531	4.32397	5.97e-05	5.43583	0.00166545	4.39782	1.26013	0.00224589	6.17899	0.0028046	8.20233	5.05098	5.5958	0.587179	5.25817	3.75449	3.73535	4.30948	0.00182872	0.000614815	1.31e-05	0.00213657	0.00229912		0.213814	0.919962	28	0	1.95621
NM_001252640	Tbc1d7	0.698902	0.882185	0.369187	4.27479	4.53e-24	3.08e-169	1.42e-69	2.03e-05	3.83e-38	2.03e-38	1.71402	0.617542	0.26676	3.94e-16	0.256885	0.779906	3.36e-16	0.217458	0.615355	7.76e-231	4.03e-87	6.87e-16	7.1e-59	4.07e-39		0.124904	0.64836	28	0	0.436668
NM_025935	Tbc1d7	0.0176758	7.69747	2.79542	7.57e-10	0.00359587	3.94838	0.000847021	2.32824	4.471	0.000493693	1.49614	0.00796198	0.352786	2.38285	4.84706	2.38209	2.29589	1.55278	0.00013251	1.82906	5.0565	5.16299	3.79014	4.29419		1	1	26	16	0.815266
NM_018775	Tbc1d8	2.8726	3.58291	3.86725	3.47612	4.12616	6.82006	6.76588	6.95146	3.47393	2.73623	1.88913	3.22315	2.24358	2.34486	4.41156	3.94297	3.66548	7.02114	5.1807	3.48165	3.09706	2.80322	1.81164	3.99822		0.00178703	0.0434908	24	11	1.2596
NM_001081499	Tbc1d8b	6.8496	4.54867	7.65121	8.56096	6.93754	6.28427	9.52117	7.49115	10.5057	9.31394	9.68128	6.14546	6.31518	8.47637	6.53914	8.05581	6.76943	6.01202	6.3127	8.17607	8.60187	6.02803	6.48365	6.94185		1	1	26	16	1.62254
NM_001111304	Tbc1d9	6.09e-06	6.13e-06	0.209683	0.116443	5.49e-06	0	6.69e-06	6.48e-06	0.118921	0.0630601	9.73e-06	0.08857	5.44e-06	6.78e-06	5.15e-06	0.0345863	0.078736	5.1e-06	0.070308	7.54e-06	7.13e-06	0	7.37e-06	8.71e-06		1	1	26	2	0.0180421
NM_027758	Tbc1d9	0.0668901	0.0748823	0.000124085	3.08e-07	0.157825	0	0.190255	0.0692112	0.17862	1.7e-05	0.179914	0.00274805	0.115754	0.11314	0.117772	1.37e-06	0.0231065	0.216896	0.0693334	0.0942163	0.181934	0	0.107606	0.0892526		1	1	26	15	0.0526802
NM_001290760	Tbc1d9b	0.378337	0.383095	0.893621	1.1068	0.322904	2e-05	0.580576	0.949345	4.21e-05	1.67762	0.841775	0.965493	2.03193	1.57491	2.02025	0.906259	1.33713	1.09685	1.89945	0.00019502	0.494714	0.429508	0.371604	1.36e-05		1	1	28	26	0.403631
NM_029745	Tbc1d9b	8.25531	7.42413	9.96127	6.50995	10.5517	7.75496	6.63046	7.01862	5.8471	7.30923	5.8999	9.23386	10.2351	9.61476	11.4335	10.8031	11.9801	10.8178	9.80032	5.97135	8.32802	11.5049	7.16019	6.73554		0.489451	1	28	4	1.44601
NM_009321	Tbca	134.875	122.494	125.394	79.2703	110.878	145.116	110.085	109.342	125.495	118.858	125.771	87.0076	91.728	92.9931	97.5767	98.837	88.8293	116.451	105.553	125.178	103.189	103.931	145.788	138.75		1	1	28	15	11.8517
NM_025548	Tbcb	17.6998	20.2638	16.6125	10.9033	13.3744	9.35795	7.09164	9.85707	6.85118	9.17286	5.95758	16.3284	13.4796	14.3201	12.7561	12.9741	14.371	11.841	15.0106	8.15185	9.9167	3.88901	9.49436	8.39531		0.00390216	0.070267	28	3	4.687
NM_178385	Tbcc	2.59545	2.57112	1.53579	2.37946	2.23374	0.440395	0.790524	1.16754	1.03645	1.07227	1.13074	3.05304	3.30499	2.46522	3.84779	1.56834	2.54234	1.57013	2.39864	1.31219	2.45295	4.89139	0.824906	1.96307		0.300743	1	28	1	1.03631
NM_001081368	Tbccd1	18.0205	10.9388	15.7161	11.8465	14.1298	10.5335	11.1828	14.9509	14.2643	15.5168	14.0756	15.6179	12.6254	13.5251	13.2205	12.656	13.4476	12.9373	13.1047	14.1314	19.353	8.3882	13.7964	15.7165		1	1	26	21	2.04552
NM_029878	Tbcd	4.0252	3.93806	7.58158	5.00148	5.76372	4.52702	4.93364	4.42966	4.49153	4.21279	3.32519	5.59255	6.1557	5.01395	5.67604	5.37302	6.69684	5.53333	6.65823	2.84308	4.38261	3.8887	3.70348	3.56226		0.0313002	0.264923	24	9	0.932414
NM_178337	Tbce	9.5473	7.82789	13.167	8.53037	13.073	4.71328	9.74291	5.00887	4.64821	6.50926	6.71674	8.30229	7.90177	9.36108	7.98681	11.0268	10.1981	9.32033	9.24694	4.16588	5.77071	8.53201	2.16207	7.94643		0.0473939	0.34375	28	4	2.2546
NR_130788	Tbce	4.18694	4.20548	1.55663	1.5327	0.238522	3.27233	0.387544	2.55539	1.40675	3.06839	0.00015211	1.33965	1.95459	1.03346	1.86603	1.53487	1.30533	0.766365	0.453037	1.7e-05	0.216846	1.11022	5.63145	1.37209		1	1	26	6	0.774763
NM_173038	Tbcel	12.7212	12.347	25.3847	18.73	19.2852	12.8873	9.4806	11.0666	14.3012	15.4864	14.5459	18.1607	16.5481	18.4857	25.1969	26.3283	21.1514	15.1681	11.6141	9.63379	15.3298	15.1029	15.9254	13.7488		0.103671	0.570239	22	7	4.11649
NM_001163455	Tbck	5.00918	3.76155	4.25628	3.36009	3.67352	2.37434	3.89692	3.02926	4.35536	4.94021	5.01716	3.70807	3.79154	3.68842	3.2506	3.95312	2.72665	2.9256	2.08162	3.12278	3.95534	3.46656	3.32015	4.0927		0.0857325	0.503951	26	24	0.539013
NM_019786	Tbk1	9.30666	9.66248	12.3909	12.8366	9.85973	12.3377	10.6103	9.71124	11.418	12.1098	11.9778	8.4289	10.5417	10.7783	12.2421	14.9872	10.7537	11.4316	8.38472	8.8975	8.62942	11.6386	9.83184	14.0144		0.896695	1	20	10	0.983614
NM_198100	Tbkbp1	1.87477	1.70982	1.56359	2.83832	2.78011	2.5411	2.90795	3.08139	1.3801	2.15125	2.45327	3.55147	3.12284	2.36511	4.20169	1.55229	2.51135	2.08603	3.14653	1.97795	2.70045	1.39707	1.3308	1.68438		1	1	22	11	0.45013
NM_020601	Tbl1x	3.7566	1.81106	12.4875	7.37195	9.64161	5.71653	10.3455	7.85493	9.44183	9.9906	7.89165	8.3667	9.44289	11.0715	10.7976	10.3314	9.39057	8.42443	9.91887	7.38519	11.5597	10.4477	9.20131	9.74666		1	1	26	19	1.46363
NM_030732	Tbl1xr1	4.31767	4.54284	4.53429	8.68543	5.37275	6.7738	7.13217	6.90576	6.02049	5.11198	6.55468	5.20106	5.45162	7.48232	5.822	6.51424	4.57233	5.82385	3.76112	5.5787	6.23481	6.92197	5.56814	5.78812		1	1	26	12	1.20408
NM_013763	Tbl2	3.24695	2.19353	4.3054	1.81472	2.78961	2.64463	2.9235	3.59458	3.08457	2.92368	2.67609	4.2323	2.88047	2.55488	3.95658	2.86074	3.12073	4.58639	5.88092	3.75477	3.31826	2.54564	5.34761	4.13869		1	1	20	0	0.428443
NM_145396	Tbl3	3.61352	4.24775	3.33361	2.17951	3.2987	1.68872	2.74743	1.74607	1.01996	1.92638	1.01888	4.51937	3.95443	2.65726	3.87846	3.32599	5.18057	3.69403	4.25905	1.83673	3.42532	2.58431	2.15636	1.17412		0.213814	0.919962	28	4	1.09067
NM_013684	Tbp	9.26933	11.1855	12.3651	16.893	13.7037	19.0366	22.4118	14.0608	16.4945	14.6345	23.3429	13.4955	12.9147	15.1831	13.8925	10.4357	9.53105	9.90462	10.8005	15.9433	16.6356	14.2343	11.7849	17.625		0.572065	1	28	18	2.82008
NM_011603	Tbpl1	2.56426	2.7836	2.73434	3.70718	3.59588	4.87238	2.97372	3.76492	4.78517	2.96818	4.23224	2.17358	2.6959	2.71867	2.41078	2.56766	1.89859	3.30555	2.69134	3.27016	3.69428	4.98173	4.64403	5.05748		0.00640261	0.0953108	28	16	0.755911
NM_025289	Tbrg1	21.1841	19.5025	16.1202	14.1463	18.3432	11.1276	11.9331	12.3466	11.8476	10.087	8.7795	18.3602	20.8391	22.0856	21.5753	17.5964	17.8922	16.8481	16.1597	12.431	14.0289	17.0296	16.5514	9.54031		0.0313002	0.264923	28	0	4.71704
NM_001130457	Tbrg4	0.599103	0.634737	4.9201	0.000966987	1.61784	0.785896	2.53577	0.985054	0.970794	0.0531786	5.28e-05	0.364877	0.869907	0.00628344	2.99447	3.86627	3.25833	4.40488	6.74781	1.90738	0.693133	0.085651	1.6e-06	5.42e-05		0.00390216	0.070267	24	10	1.5371
NM_134011	Tbrg4	9.01602	8.56596	7.84271	4.77753	11.7036	5.31432	4.4209	7.0893	5.75711	7.22767	4.99577	9.41541	10.7972	9.70477	12.6527	8.68378	10.9506	9.69718	11.4265	4.84934	7.23981	5.71218	5.77826	6.2541		0.300743	1	28	27	1.88568
NM_001285472	Tbx1	0	0.000132226	0	0	0.00013795	0	0	0.000178046	0	0	0	7.18e-05	0	0	0	0	0	0	0	0	0	0	0	0.000222494		1	1	0	NA	0
NM_011532	Tbx1	0	0.0325822	0	0	0.0163681	0	0	0.0187042	0	0	0	0.0647946	0	0	0	0	0	0	0	0	0	0	0	0.0237692		1	1	26	3	0.00981323
NM_009324	Tbx2	0.255478	0.49504	0.281198	0.195109	0.53632	0.129255	0.47355	0.36681	0.412992	0.253528	0.293469	0.285654	0.476875	0.582635	0.424974	0.193101	0.531571	0.536814	0.704242	0.184531	0.534974	0.0802052	0.2709	0.0523926		1	1	24	9	0.109885
NM_194263	Tbx20	0.297591	0.575053	0.237601	0.467221	0.154279	0.325334	0.697176	0.59328	0.671749	0.502938	0.857793	0.58737	0.532967	0.404179	0.425121	0.428304	0.331768	0.507738	0.324493	0.411678	0.806636	0.346933	0.891609	0.38307		0.77427	1	28	19	0.189466
NM_019507	Tbx21	0.0280097	0.0784041	0	0	0.127824	0	0	0.0291288	0.0692467	0.0301016	0.0417938	0.0271285	0	0	0.0224578	0	0.0711542	0.0239235	0.0209609	0	0	0	0	0.0372873		1	1	26	23	0.0198058
NM_011535	Tbx3	1.80153	1.14796	1.03269	1.30426	2.59773	0.000808419	1.74768	3.94946	7.15e-05	2.54411	0.596939	3.04497	3.2277	1.43232	4.35611	0.962591	0.715783	1.4604	2.36689	0.00286476	2.26906	2.70413	3.25938	1.65692		1	1	26	21	0.68561
NM_198052	Tbx3	3.05292	6.33308	1.45495	3.59488	0.00014147	6.21952	3.95284	4.9097	5.30952	3.92225	4.23886	4.13806	3.38878	7.4487	8.31979	3.50005	4.03091	4.12349	1.86466	6.8887	2.5842	1.32971	3.73257	2.84862		1	1	28	22	0.76731
NM_011536	Tbx4	0.00074367	0.00069882	0	0	0	0	0	0	0	0	0	0	0	0	0	0	0	0	0	0	0	0	0	0.00104709		1	1	0	NA	0
NM_011537	Tbx5
NM_011538	Tbx6	0.302773	0.201827	0.154759	0	0.198596	0	0.0952116	0.180883	0.267308	0	0	0.167416	0.226306	0.276488	0.0347486	0	0.14698	0.184914	0.0975279	0	0.295377	0	0.148905	0		1	1	28	4	0.0794433
NM_001277265	Tbxa2r	0.16441	0.15343	0	0	0.188573	0	0.135646	0.0858548	0	0	0	0.0397385	0.107453	0.0875023	0.13205	0.0403179	0.0697861	0.210851	0.33971	0	0.0467241	0	0.0943119	0.109174		1	1	26	4	0.0478814
NM_009325	Tbxa2r	4.46e-05	4.02e-05	0	0	3.78e-05	0	4.56e-05	4.61e-05	0	0	0	4.67e-05	4.06e-05	4.95e-05	3.22e-05	4.76e-05	3.5e-05	3.87e-05	3.13e-06	0	5.17e-05	0	5.35e-05	5.93e-05		1	1	24	5	1.44727e-05
NM_011539	Tbxas1	0.369369	0.206809	0.330378	0.104808	0.202999	0.0407015	0.44661	0.385321	0.59353	0.0793613	0.826009	0.0715112	0.418031	0.550016	0.266848	0.253911	0.470053	0.378817	0.803643	0	0	0	0.635975	0.589224		1	1	26	19	0.149357
NM_001082976	Tc2n	0.911237	0.874362	1.1059	2.43686	1.20472	1.72324	1.68021	1.41413	1.52884	1.41389	1.82849	0.90862	1.31768	1.16959	1.11464	0.946754	0.736204	0.855249	0.737233	1.86414	1.29813	2.33706	1.61498	1.3076		0.213814	0.919962	28	18	0.256517
NM_001286364	Tc2n	2.26e-20	3.32e-05	2.27e-15	2.5e-36	3.14e-15	1.57e-36	2.4e-26	1.43e-28	1.58e-48	4.38e-37	3.33e-24	9.47e-32	6.11e-09	3.03e-30	7.04e-14	8.25e-19	9.23e-32	1.45e-12	5.36e-15	2.09e-57	4.73e-43	0.000395185	0.109692	9.56e-17		1	1	24	1	2.74851e-15
NM_029930	Tcaf1	0.261532	0.156856	0.183767	0.105979	0.254808	0.0818873	0.0818282	0.174282	0.0692792	0.160672	0.139495	0.325861	0.404634	0.177975	0.11968	0.165207	0.315747	0.175397	0.250969	0.175411	0.127115	0.838632	0.236062	0.174338		1	1	26	3	0.0801923
NM_146174	Tcaf2	0.0489136	0.106477	0.116645	0.0462468	0.044437	0.0714196	0.214153	0.101325	0.241869	0.210371	0.267912	0.189634	0.112941	0.103493	0.0522117	0.176248	0.0550885	0.0834874	0.0243218	0.306198	0.110907	0	0.449574	0.0652364		1	1	26	18	0.0957366
NM_001013405	Tcaim	12.7374	9.26004	18.6877	16.8798	16.4949	15.4061	19.057	13.128	20.8885	18.5135	22.0332	13.3987	14.6985	17.9336	14.6391	16.168	15.4348	12.9793	15.9983	18.4967	13.057	13.2107	21.4104	19.973		1	1	26	16	2.69761
NM_011540	Tcap	0	0	0	0	0	0	0	0	0	0	0	0	0	0.0929743	0	0	0	0	0	0	0	0	0	0		1	1	0	NA	0
NM_001159750	Tcea1	2.76277	2.04757	5.59815	0.730539	5.21523	8.67582	5.31546	5.75238	7.12532	4.8461	10.1322	3.24851	4.69565	6.25822	5.24822	3.35064	3.54943	5.38926	6.83658	6.74354	5.62439	0.000434617	7.50565	4.56458		1	1	26	15	2.51064
NM_011541	Tcea1	21.193	15.1271	26.637	31.998	28.4424	24.0051	31.8769	23.6442	33.0755	24.2279	25.7041	18.8194	20.7148	23.8544	19.9297	25.9481	19.6444	19.9256	25.9547	34.683	27.0904	35.494	30.2098	26.7656		0.124904	0.64836	28	14	4.55271
NM_009326	Tcea2	0.134938	0.377899	0.120728	0.670421	0.563072	0.750382	0.447786	0	0.750431	0.289551	0	0.521528	0.118424	0	0.0543741	0.132378	0.288072	0.288929	0.15319	0	0	0	0	0.446292		1	1	26	12	0.263385
NM_011542	Tcea3	102.522	130.23	104.069	84.3641	104.184	96.6498	80.3749	74.6578	77.9132	92.2065	72.6786	95.0058	106.413	101.582	116.765	107.366	127.911	127.271	101.906	76.2465	69.7522	66.3598	66.5814	76.228		3.24373e-05	0.00377087	28	3	14.9262
NM_146236	Tceal1	0.85746	0.933904	0.511459	0.71008	0.132734	0.477409	0.237316	0.528131	0.794747	1.07312	0.955606	0.82831	1.12998	1.15041	0.288082	1.26162	0.916054	0.550951	0.487279	0	0.816642	2.99302	1.39224	1.7005		0.0473939	0.34375	24	23	0.421138
NM_001029978	Tceal3	0	0	0.0634549	0	0	0	0	0	0	0	0	0	0.0622992	0.152221	0.0571824	0	0	0	0	0	0	0	0	0		1	1	0	NA	0
NM_001168578	Tceal8	0.131153	5.97e-07	0.0567527	2.68e-07	2.61e-07	0.098304	9.66e-08	0.0483012	2.76e-07	2.22e-07	1.68e-06	2.74e-07	3.39e-07	0.0494497	0.1411	0.0560822	0.0990649	5.35e-07	3.04e-07	4.21e-08	1.47e-07	3.94e-07	1.34e-07	2.34e-06		0.179365	0.821071	26	2	1.21198e-07
NM_025703	Tceal8	10.8376	13.0775	12.7616	14.8888	18.8963	14.2962	13.1409	11.2789	20.132	16.1594	17.5632	18.2493	14.5221	18.9482	11.5055	9.9352	6.89248	8.91196	8.72596	10.4779	14.4345	15.349	16.1642	14.6439		0.0706327	0.444012	28	21	2.33897
NM_001007577	Tceanc	0.584436	0.481096	0.522647	0.633842	0.171838	0.77198	0.658626	0.302757	0.31874	0.24026	0.462151	0.399826	0.327519	0.363779	0.522987	0.591203	0.508277	0.498798	0.294952	0.342988	0.877052	0	1.16513	0.320911		1	1	26	7	0.170297
NM_025617	Tceanc2	1.78753	1.46292	2.48103	2.20828	1.70004	1.91839	2.32608	2.31286	2.71143	2.45314	2.03235	2.34976	2.09559	2.62989	2.09682	2.1234	1.98932	2.29208	2.33578	2.76748	2.44733	1.98005	2.98673	2.18112		1	1	26	18	0.28828
NM_026456	Tceb1	29.0727	31.2176	28.9229	52.3324	37.9402	66.7478	51.932	37.8363	42.0541	42.9942	55.0705	29.0509	23.8276	41.1771	24.5905	25.3182	21.0376	25.005	20.6219	46.1571	39.3666	47.1895	38.9813	40.3832		1	1	26	16	11.4482
NM_026305	Tceb2	94.0529	125.903	62.4689	35.1743	72.4497	73.6084	47.7764	64.6777	34.003	42.8858	38.6474	79.5478	98.3128	71.4285	88.4879	63.9875	112.513	87.5653	106.873	71.1928	57.1136	29.4506	50.6176	38.2816		0.0385934	0.301251	28	3	18.2969
NM_013736	Tceb3	10.517	8.46204	10.9814	9.14565	11.1369	8.77479	12.6626	13.2283	12.815	13.0908	11.5703	12.823	12.3249	12.3017	11.4455	10.8094	10.917	10.6718	12.8519	11.5485	12.7237	8.65422	12.5338	11.517		0.213814	0.919962	28	19	1.62493
NM_001039474	Tcerg1	4.78477	1.48516	4.70183	7.73675	6.51136	6.21111	11.4215	4.93252	10.1041	7.27316	8.83412	5.47536	3.52057	6.29374	8.25246	5.15495	4.72849	5.38394	3.41452	12.6181	9.25161	9.42719	13.7351	12.7493		0.0385934	0.301251	28	18	1.79632
NM_001289526	Tcerg1	0.558481	0.069698	1.45053	0.000658668	0.00044021	0.000371265	0.808625	1.28385	0.000462448	0.796739	2.09225	1.3726	3.60311	2.4088	0.902471	0.475451	7.13e-05	0.390322	2.06662	0.00169633	1.87265	3.12195	0.000194875	0.000433332		1	1	28	22	0.907508
NR_110344	Tcerg1	0.202611	1.90777	0.751055	1.85187	0.906269	4.56375	0.474673	0.594321	4.88e-08	0.308736	2.15822	1.07001	1.22843	0.406683	0.561898	0.870415	0.647005	0.651206	0.755798	2.95e-18	0.000154431	0.00032142	4.00104	2.68491		1	1	24	3	0.549739
NM_001253862	Tcf12	2.93672	0.136171	3.62674	4.54812	2.07758	4.09264	5.51044	3.65367	5.86176	5.2069	5.75761	3.99089	3.11011	3.33693	2.63938	4.52419	3.30423	2.71552	3.74749	3.48102	5.48128	4.47803	3.60682	6.33101		0.124904	0.64836	28	18	1.35291
NM_001253864	Tcf12	1.97e-06	0.275406	1.62e-06	7.21e-05	7.57e-10	0.954212	2.55e-14	3.18e-14	6.85e-21	3.37e-17	2.58e-22	7.25e-13	3.54e-08	4.2e-08	4.4e-10	8.34e-12	4.81e-07	2.14e-06	1.25e-07	3.09e-07	3.31e-10	4.30165	1.61e-06	1.81e-56		0.0857325	0.503951	28	7	1.17054e-06
NM_011544	Tcf12	0.406946	1.97872	2.88499	2.93282	3.59484	0.00102296	1.94179	2.48584	1.05831	2.34703	1.22932	1.83064	2.86347	3.93274	3.52439	2.50293	2.01046	2.01085	2.58899	1.87519	0.950061	4.04e-06	3.98726	0.000230177		0.572065	1	24	7	0.61811
NM_001163764	Tcf19	1.01662	0.862473	0.330434	0.130565	4.76e-05	0	0.0504104	0.19314	5.39e-07	0	0.344289	0.357377	0.806534	0.393878	0.854199	0.816491	0.8642	0.474072	0.764752	0	1.43e-05	0	0	0.122158		0.000322162	0.0153082	28	2	0.299546
NM_025674	Tcf19	0.000406974	0.000396926	0.000374524	0.000611885	0.698754	0	0.000485497	0.000375677	0.221179	0	7.82e-06	0.000412949	0.000340876	0.00042834	0.00032426	0.000409727	0.0003444	0.000340394	0.000298184	0	0.509276	0	0	0.000552229		1	1	26	3	0.000163329
NM_001114140	Tcf20	1.71e-05	4.58e-06	2.14e-05	0.000218958	1.92e-05	6.08e-05	0.333231	2.48e-05	0.352733	0.52974	0.175944	0.000108632	0.702964	0.249859	0.426194	2.29e-05	0.502844	2.29e-05	0.210921	0.522175	0.775517	2.6e-05	0.000118723	8.03e-05		1	1	26	19	0.235612
NM_013836	Tcf20	3.13222	2.35864	5.30648	3.79925	4.43624	4.0828	4.52816	4.68904	4.31812	4.51423	3.76966	4.06157	4.82158	5.19553	5.02228	6.00915	3.92866	5.0539	4.66644	2.17074	3.50637	4.65779	4.69467	3.48916		1	1	22	10	0.620423
NM_011545	Tcf21	0.822068	1.53474	0.565744	0.897587	2.04883	4.63581	0.908536	2.46332	1.09412	1.08573	0.752313	1.71126	3.71413	0.880429	1.88458	0.99272	2.42778	1.35361	2.24666	0.816325	2.16552	2.58362	0.580022	0.502285		1	1	20	14	0.519221
NM_001285425	Tcf24	0.335502	0.104336	0.416716	0.0793059	0.542363	1.96086	0	0.637591	0.599074	0.380741	2.00424	0.794767	0.0322978	1.28248	0.462717	0.989022	1.03962	0.381826	0.31996	0.087509	1.09919	2.225	1.26331	1.01884		1	1	26	17	0.335232
NM_001037877	Tcf25	5.00487	3.86848	6.32584	7.14231	12.2178	0.235293	1.99943	1.8949	5.24073	2.43914	7.3974	5.86782	11.0401	4.38657	10.9539	1.95305	9.10083	6.92309	8.58533	0.0004015	14.49	6.99e-05	12.2358	0.00206912		1	1	26	3	2.74831
NM_001037878	Tcf25	9.99147	11.7504	20.317	12.5676	14.6928	12.3786	18.4288	18.3164	11.1832	12.4779	9.86044	15.6933	16.4066	15.1976	16.7453	19.8942	19.0982	19.4545	22.6063	15.1323	14.0753	20.6408	14.1133	12.9711		1	1	24	11	2.89391
NM_001286362	Tcf25	0.388595	0.000336333	8.31e-06	2.21e-11	3.63e-05	4.81e-154	1.37e-11	0.402573	3.21e-05	2.66e-05	4.81e-05	3.02e-05	3e-05	0.685359	0.137144	3.06e-07	2.71e-05	0.316188	0.191668	3.61e-13	1.86e-05	8.71e-06	1.89e-12	2.9e-22		1	1	20	0	0.0436143
NM_001286363	Tcf25	0.328282	0.000105447	6.51e-06	8.76e-12	1.71e-05	2.82e-167	3.46e-12	0.588792	3.73e-05	1.48e-05	1.62463	1.82e-05	1.62e-05	0.743258	0.191313	1.15e-07	1.21e-05	0.369346	0.32968	5.11e-14	2.93e-05	4.04e-06	4.33e-08	6.88e-24		1	1	20	0	0.111864
NM_025804	Tcf25	9.07357	15.095	9.10514	4.20601	10.9215	15.615	8.43204	11.6128	4.12248	8.35982	0.000409036	9.55215	10.593	11.9536	8.94663	13.0806	14.4135	13.028	10.5798	8.87914	3.71458	14.7188	0.000348827	8.34794		0.300743	1	28	4	1.27964
NM_001164147	Tcf3	3.69e-08	2.14e-14	0.526357	0.060806	0.000313867	4.91e-78	0.199342	3.27e-06	0.0880306	0.892779	1.86e-13	0.467523	0.364848	0.436308	0.802837	0.301109	0.394625	0.368975	0.413541	3.03e-61	6.47e-06	8.77e-05	9.41e-86	5.09e-11		1	1	26	25	0.195737
NM_001164148	Tcf3	1.7e-09	1.42e-14	0.00759995	0.135271	0.65767	0.000843095	7.46e-05	0.444108	0.100523	0.00848061	2.3e-13	0.00762864	0.357154	0.429862	0.513206	0.370347	0.291922	0.757643	0.0300616	1.03e-60	0.183202	0.000496583	2.38e-18	0.000294141		0.417449	1	24	10	0.117307
NM_001164149	Tcf3	1.72926	1.60496	0.617647	0.25916	2.07872	0.00541334	0.738944	0.296367	0.571344	0.299769	5.14e-09	1.61334	1.04834	0.881588	1.04338	1.20018	1.32487	0.625083	0.868361	3.49e-60	1.17361	0.00281483	0.000179915	0.960558		0.417449	1	28	3	0.52932
NM_001164150	Tcf3	6.86e-10	2.27e-15	0.0231399	0.132641	0.000144508	1.31e-75	2.42e-05	7.83e-06	1.72e-06	5.45e-12	3.73e-05	0.00410873	0.439429	0.38074	0.646382	0.0595879	0.268071	0.103914	0.110389	0.0330459	6.23e-06	0.0159818	1.55e-77	1.42e-25		0.417449	1	28	4	0.00293169
NM_001164151	Tcf3	0.777338	0.29198	1.83483	0.241826	0.000512791	8.48e-75	0.25544	4.95e-06	1.21e-05	2.23e-10	0.383378	0.95437	1.3015	0.792886	1.31648	0.208115	1.24961	0.086227	2.84291	0.112386	4.75e-05	0.0908897	1.34e-52	2.8e-21		0.103671	0.570239	28	1	0.560292
NM_001164152	Tcf3	3.1e-11	1.5e-15	0.000316532	0.294548	0.314567	0.224377	7.17e-09	0.990814	1.97e-06	3.55e-14	4.61e-05	6.38e-05	0.43007	0.374082	0.412229	0.0756712	0.198674	0.214921	0.00786346	0.112386	0.183845	0.0908897	3.34e-14	8.18e-18		0.896695	1	24	10	0.0899612
NM_001164153	Tcf3	3.87e-07	0.854383	1.36e-05	0.537688	0.00100452	5.49e-74	0.363924	5.52e-06	1.38e-05	0.531288	9.69e-09	5.17e-07	0.00944365	0.00064617	0.000406974	0.236263	0.00110219	0.907627	0.000428032	0.382661	5.81e-05	0.517752	1.64e-52	3.52e-21		1	1	26	8	0.250652
NM_011548	Tcf3	0.039704	0.200174	0.0270262	0.537688	1.10028	1.44845	9.37e-05	0.670238	1.38e-05	1.51e-12	0.473508	0.0154668	1.25857	0.773201	0.841319	0.258456	0.919858	0.178522	0.230036	0.382661	1.22964	0.517752	0.732663	8.15e-14		1	1	26	5	0.380137
NM_001083967	Tcf4	1.62608	1.4062	1.47439	1.63079	0.627392	2.77924	1.63232	1.30892	1.63192	1.33731	1.73685	1.32394	0.965555	0.963465	0.51505	0.952332	1.0177	0.916109	0.323023	8.8e-05	0.574228	1.55e-05	2.898	1.34986		1	1	24	3	0.274972
NM_013685	Tcf4	0.547133	0.505367	0.910765	1.0192	1.27038	4.63e-05	1.86425	1.1558	1.9747	2.26815	1.98554	0.984429	1.0035	1.38437	2.07894	1.34329	1.22297	1.08007	1.53348	1.92919	2.11969	2.30064	1.32482	1.42957		0.213814	0.919962	26	18	0.675641
NM_009331	Tcf7	1.16992	1.54653	2.12183	1.7519	1.48572	2.10996	1.71307	1.7263	1.16494	1.15231	1.74492	1.16428	2.03463	1.41554	2.47679	2.48965	2.42394	1.61041	1.85065	1.29683	2.47431	0.364853	1.71627	1.55633		0.254007	1	22	10	0.373996
NM_001079822	Tcf7l1	3.40267	1.88715	3.46798	0.95665	3.80291	2.64582	1.34872	1.38343	2.02287	1.6061	1.68101	3.39379	4.96967	1.74588	3.17143	1.84316	3.14145	1.69162	1.67345	1.39965	3.64601	0.94964	2.74559	1.88134		0.896695	1	24	2	0.313369
NM_009332	Tcf7l1	0.865278	1.53257	1.79447	4.94561	4.42573	2.22e-06	4.79286	3.08413	2.70065	3.12097	3.9598	2.02174	3.01606	5.45732	3.66564	2.32435	3.53105	1.56673	2.05421	3.06421	4.06586	4.28655	1.34238	3.21279		1	1	26	13	0.970228
NM_001142919	Tcf7l2	1.12e-12	4.4e-06	1.25e-06	5.29e-07	3.73e-12	9.92e-07	2.2e-05	0.710323	7.37e-07	1.56e-06	8.55e-07	4.96e-05	3.47e-10	2.98e-14	8.78e-05	2.66e-11	7.78e-05	0.000157528	5.03e-07	1.01e-06	0.606422	2.36e-09	1.03e-06	5.91e-07		1	1	22	15	1.50281e-05
NM_001142920	Tcf7l2	1.16285	0.91175	3.45463	1.72789	3.83253	1.37892	2.56868	2.10473	1.29571	1.62061	4.31673	2.22833	2.05238	2.64374	2.0813	2.76679	2.46161	1.41784	0.963305	3.20615	3.60337	2.82296	3.56991	2.22292		1	1	20	10	0.537845
NM_001142921	Tcf7l2	0.629676	1.02e-13	5.95e-16	6.55e-23	0.344058	6.69e-47	1.58995	0.41657	0.839176	1.41e-13	5.3e-19	3.79e-11	0.477222	1.81e-32	3e-13	3.23e-23	0.257113	5.7e-10	0.202558	1.08e-08	0.246962	2e-36	2.32e-36	0.000157675		1	1	28	20	0.25594
NM_001142922	Tcf7l2	0.0617282	0.582995	4.99e-08	7.05e-09	0.340573	2.17e-08	0.000404758	1.85644	1.28e-08	5.9e-08	1.45e-08	0.00025533	0.924501	1.69356	0.33785	0.407299	1.16263	1.85e-05	9.37e-09	2.15e-08	1.31e-07	7.93e-11	2.59e-08	0.40056		1	1	24	5	0.283232
NM_001142923	Tcf7l2	3.24425	0.276385	5.93116	8.00061	6.77358	2.2603	1.38968	1.36111	4.08599	4.68757	5.21279	5.21362	1.52748	3.6233	3.12709	3.71141	2.34715	0.569116	2.10876	2.61004	5.44075	0.00103196	1.3825	3.61003		1	1	20	6	1.30806
NM_001142924	Tcf7l2	1.11766	3.24345	4.41e-32	5.35e-32	5.67e-27	0.299026	1.19e-39	1.95e-37	2.86e-32	1.18e-26	9.18e-41	9.37e-19	1.61e-31	3.1e-95	7.45e-28	1.32e-32	9.28e-07	0.311628	8.57e-47	6.18e-55	3.55e-30	6.55e-56	0.0921294	3.5e-05		1	1	26	6	6.62559e-19
NM_009333	Tcf7l2	9.99e-05	0.000850297	0.000446582	0.00139348	1.97e-08	0.00106046	1.41545	0.957118	0.00120367	0.000613133	0.00146124	1.2896	2.25879	0.0267351	1.26263	1.65e-07	0.787682	1.13539	0.000718654	0.00114985	0.000468153	4.05863	0.000855857	1.88e-05		1	1	26	19	0.675964
NM_001163098	Tchh	0.0706933	0.0769393	0.811274	0.150375	0.651769	0.0515402	0.219032	0.121844	0.0873935	0.114038	0.211294	0.0571138	0.0815189	0.0995991	0.0754157	0.775873	0.119312	0.0703637	0.219416	0.428715	0.21358	0	0.230167	0.125802		1	1	26	10	0.0718843
NM_029992	Tchp	0.56963	0.346616	0.64234	0.526945	0.383786	0.380669	0.380173	0.746087	1.10214	0.559017	0.480559	0.863715	0.472829	0.630207	0.754265	0.364969	0.335318	0.338378	0.462919	0.610444	1.1245	0	1.47907	0.395843		1	1	26	21	0.15019
NM_001136091	Tcirg1	8.82423	8.17565	8.15254	4.35774	7.12689	3.92753	4.84235	6.38747	3.90569	4.98985	3.67532	8.6696	8.31553	6.86992	8.71469	6.09916	12.1612	7.53842	8.88527	3.35817	5.69004	7.02814	2.73697	4.84154		0.254007	1	28	4	1.93966
NM_001167784	Tcirg1	0.181952	0.352618	0.664493	8.22e-28	6.68e-11	1.78e-28	0.212361	4.05e-30	0.480774	0.418438	3.92e-27	0.996224	0.453661	0.407149	0.683872	0.952188	0.624635	0.989958	1.38581	8.06e-11	1.05233	2.03e-30	3.65e-27	0.984771		1	1	26	25	0.249339
NM_016921	Tcirg1	1.0715	0.000655611	0.00048115	0.00142227	0.667586	0.00105947	0.00109539	0.0010109	0.00124146	0.00108868	0.00149206	0.000215198	0.000247604	0.00103406	0.000182368	0.000972701	0.000462553	0.000844385	0.000444342	3.43e-05	0.000634705	0.00101008	0.00114007	0.000630597		1	1	26	15	0.000358847
NM_001130458	Tcn2	17.8872	19.5605	16.7188	5.03337	13.0318	0.00159082	10.919	18.9642	9.64144	11.123	10.6003	13.9771	19.7363	17.1494	25.8291	22.6183	22.5108	19.2451	23.1223	10.4196	10.8772	17.4506	6.06e-08	9.60232		0.124904	0.64836	28	4	4.1802
NM_001130459	Tcn2	0.000704392	0.000739077	0.000152451	0.000150445	0.000211556	15.7121	0.000922625	0.000524695	0.000263637	0.000188114	4.27e-05	0.000367105	0.000415096	0.000929248	0.000352405	0.000421698	0.0002865	0.000406364	0.00025798	0.000256836	0.000451948	0.000184158	0.00398869	6.34e-05		1	1	26	7	0.000196108
NM_015749	Tcn2	17.7327	25.0169	20.4795	14.0603	19.1491	2.28949	14.6274	14.3454	10.9305	11.4659	5.00069	22.9974	27.46	16.4005	20.4304	17.9198	32.9549	35.0077	36.9153	13.9231	19.246	8.49028	25.6537	10.0852		1	1	26	3	7.54589
NM_001198984	Tcof1	0.374302	1.71437	0.394575	5.74e-05	0.444014	0.762794	0.0698524	0.574401	1.71e-05	0.00011616	0.000122981	1.1e-05	1.27497	3.77e-05	1.40864	1.05731	0.220941	0.417854	0.229813	0.000285633	2.34e-05	0.000246991	0.000160605	0.17604		0.149943	0.730827	24	7	0.327713
NM_011552	Tcof1	1.59185	0.000220102	1.21155	1.86766	1.54744	0.542573	1.31933	1.02852	1.00332	1.35011	1.3039	2.4046	1.29144	1.24708	1.04465	0.406302	1.53236	1.12684	1.30596	0.574887	1.54489	0.827764	2.23435	1.1065		1	1	20	6	0.219293
NM_001290712	Tcp1	0.00198967	20.8234	2.33865	6.06479	4.4301	0.132732	0.0672769	0.845997	33.6259	5.91799	19.199	0.000431634	0.000264738	2.80346	0.533337	6.36749	2.7899	1.16926	1.63588	15.2074	0.179402	8.15e-05	6.56622	27.7907		1	1	26	23	3.58307
NM_013686	Tcp1	51.4803	26.9153	54.9125	33.6617	42.815	56.0504	49.1974	52.26	20.1021	40.2672	18.4847	41.0369	37.1557	43.0011	39.3893	46.8593	49.1635	55.0343	50.5322	37.6094	48.6341	42.1895	43.0222	20.6733		0.417449	1	26	10	10.6161
NM_009341	Tcp10b	0.0704695	0.263033	0.157574	0	0.0645044	0.310447	0.0774327	0.0734694	0.391974	0.151419	0.0525383	0	0.0306607	0.412058	0.113109	0.138414	0.179292	0.240878	0.13211	0	0.160224	0.539465	0	0		1	1	24	9	0.060043
NM_001085555	Tcp11	0	0.0395231	0	0	0	0	0	0	0	0	0	0	0	0	0	0	0	0	0	0	0	0	0	0		1	1	0	NA	0
NM_177190	Tcp11l1	0.359043	0.483854	0.802729	0.594107	0.671457	0.0218675	0.589924	0.165488	0.591788	0.55754	0.685079	0.367246	0.968123	0.760392	0.511244	0.568385	0.455266	0.357573	0.387216	0.632129	0.384638	0.529154	1.09983	0.345642		0.66655	1	20	6	0.109282
NM_146008	Tcp11l2	7.39145	8.82348	5.64726	5.94307	4.2914	4.04732	2.69336	6.16597	2.51535	3.11926	3.3929	5.24541	6.89101	10.1983	5.25585	10.1703	6.56569	7.15756	2.8456	4.39032	3.19537	5.10026	2.78317	2.66827		0.00136277	0.0366247	28	3	2.21459
NM_133986	Tcta	4.71896	4.36128	2.04911	1.69028	2.69536	1.82234	2.3208	2.9724	1.8687	3.3456	1.22842	4.34397	3.758	2.88177	3.6819	3.68823	4.20581	3.13442	2.9291	1.39802	1.9301	1.63717	4.25809	1.64211		0.572065	1	28	26	1.07711
NM_013688	Tcte1
NM_022311	Tcte2	0.540406	0.403514	0.193374	0.997018	0.348884	0.119716	0.47689	0.907392	1.00186	0.464105	0.241305	0.574841	0.189035	0.635109	0.173903	0.265195	0.18406	0.554893	0.203713	0	0.924064	0	0.991754	0.931382		1	1	24	23	0.17275
NM_198104	Tcte3	0	0	0	0	0	0	0	0	0.35887	0	0	0	0	0	0	0	0	0	0.112448	0	0	0	0	0		1	1	0	NA	0
NM_025329	Tctex1d2	1.31882	1.64311	1.44319	1.24987	0.561471	1.00202	0.823951	1.27138	0.543044	0.313396	0.864798	0.845492	1.18214	0.160453	0.954582	2.29402	1.27286	1.00963	1.02133	0.515765	1.86269	3.29968	1.8414	0.38295		1	1	26	2	0.349925
NM_175030	Tctex1d4	0	0	0	0	0	0	0	0	0	0	0	0	0	0	0	0	0.0707993	0	0	0	0.0946023	0	0	0		1	1	0	NA	0
NM_001039153	Tctn1	0.362278	0.557865	0.336185	0.678565	0.295045	0.000460418	0.224464	0.424541	0.000536471	0.000466484	0.000639952	0.513393	0.185892	0.000454659	0.223473	0.469561	0.548556	0.000362938	0.522663	0.000500129	0.484365	0	0.000505079	0.387255		1	1	26	3	0.235696
NR_104441	Tctn1	0.101091	9.82e-05	1.01e-09	6.94e-37	3.17e-13	0.209593	1.21e-05	0.000347712	0.0425527	0.149467	0.468028	1.29e-06	0.248207	0.276249	0.330328	0.000620928	1.56e-05	0.565009	2.27e-12	0.0813349	1.86e-07	0	0.0395392	0.000129869		1	1	28	24	0.123855
NM_026486	Tctn2	0.161791	0.201278	0.458212	0	0.664234	0.355489	0.562005	0.728841	0.266659	0.492665	0.321914	0.365659	0.304378	0.514909	0.475581	0.238404	0.639197	0.783007	0.76658	0.189894	0.459269	0.825533	0	0.287222		0.386175	1	22	14	0.112652
NM_026260	Tctn3	0.208863	0.267956	0.350244	0.1111	0.0952442	0	0.400874	0.189932	0.0645457	0.16836	0.0779264	0.126447	0.294635	0.249214	0.669689	0.436015	0.397777	0.156073	0.234325	0.183858	0.266768	0.239782	0.209877	0.139064		1	1	20	10	0.0887647
NM_172552	Tdg	0.414673	0.386794	0.878605	4.57e-07	0.36672	0.000210742	1.91449	0.944267	5.74e-09	0.668835	0.507423	0.742101	1.65487	2.48773	1.80519	0.554251	1.48854	1.77718	2.39816	3.2e-07	1.40413	2.45527	2.63e-07	4.04e-07		1	1	20	11	0.319583
NM_019911	Tdo2	710.606	748.676	1357.24	1642.52	1353.36	1470.47	1565.92	1529	1227.81	1146.16	1236.36	984.042	886.336	1161.34	1084.33	1373.15	1101.39	1213.58	1142.06	1633.18	1174.68	1298.39	1370.91	971.601		0.0473939	0.34375	28	12	331.97
NM_028354	Tdp1	2.97548	1.68577	1.74255	0.954827	1.94558	0.234089	0.934177	0.480125	1.22597	1.59836	0.686622	1.30312	1.60292	1.54411	1.84785	2.43513	2.10296	1.27136	1.59385	0.291019	1.93298	0.506184	1.82982	1.0833		0.213814	0.919962	28	1	0.43593
NM_019551	Tdp2	14.1177	13.1396	11.6027	15.5202	14.4549	17.2671	12.6339	9.36856	16.5367	16.9133	14.2152	11.2335	12.7732	13.365	10.9172	13.3196	13.7332	12.8869	7.26458	11.6247	14.1624	15.2783	13.0235	12.7244		1	1	26	13	1.64155
NM_001253755	Tdrd3	0.523743	0.534532	0.458253	0.324662	0.247595	0.731149	0.900371	0.550923	0.180066	0.447882	0.317917	0.505844	0.620503	0.4107	0.790286	0.834571	0.576721	0.66882	0.34621	0.41577	0.377333	2.67e-08	0.295175	0.587269		0.572065	1	22	10	0.115241
NM_172605	Tdrd3	6.02447	5.39784	4.89488	10.5424	5.49585	11.5314	8.24035	7.0573	8.89557	8.95213	11.3794	6.9053	3.60972	5.42702	4.49426	5.00962	4.33673	4.65634	4.60305	9.04543	7.43479	10.8242	12.8859	9.17417		0.0385934	0.301251	26	19	0.622841
NM_001290475	Tdrd7	0.653743	0.00692101	0.0013336	0.993936	1.30592	0.8453	0.00151781	7.95e-05	0.00531465	0.0135004	5.43798	0.000254194	0.642041	0.000202781	0.000176948	0.00106387	0.000108985	0.000883764	7.35e-05	0.834209	0.000144348	0.671124	0.745735	0.00225458		1	1	20	6	0.285544
NM_146142	Tdrd7	4.89103	3.97124	8.03564	4.75481	5.89304	2.44448	3.78882	4.95594	3.89484	6.1947	0.0129836	6.41099	7.07863	6.68011	7.02869	7.43927	7.0299	6.31556	6.1231	3.78861	5.85525	4.96667	6.45855	5.12137		0.66655	1	28	27	0.838339
NM_028307	Tdrkh	1.50638	1.50592	1.78029	1.29734	1.34975	0.856996	0.531127	0.866875	2.42736	1.59005	1.52539	1.69359	1.40139	1.3412	1.4017	1.61193	1.43468	1.01084	0.744582	0.505156	1.40499	2.66274	2.62571	1.46846		0.124904	0.64836	22	2	0.293859
NM_173744	Tdrp	4.51053	4.88747	5.93403	3.88032	5.36749	3.67888	6.03577	5.32829	3.63308	4.50319	5.34023	5.32656	6.11817	4.23169	7.93404	5.91703	6.35897	7.15876	6.51332	7.41158	3.70188	5.73175	4.44411	5.73239		1	1	24	11	0.809324
NM_001166584	Tead1	5.77e-06	5.26e-06	0.0873151	0.00231874	4.52e-06	6.16e-06	1.20546	0.803689	6.48e-06	5.5e-06	7.73e-06	5.18e-06	0.00141717	5.39e-06	0.00129629	5.09e-06	0.00137435	4.57e-06	0.00120634	6.45e-06	5.77e-06	5.27e-06	6.48e-06	6.86e-06		1	1	26	11	0.00163552
NM_001166585	Tead1	0.965299	1.00051	1.79438	1.93551	2.49196	1.48369	2.4739	2.3803	3.45643	3.03808	3.17515	2.23285	1.56807	2.95829	2.12744	2.09464	1.52335	1.62219	1.02016	1.88844	2.77685	3.23101	1.3396	3.57192		0.124904	0.64836	28	19	0.603318
NM_009346	Tead1	2.69e-05	2.49e-05	2.01e-05	0.221896	2.45e-05	3.01e-05	3.69e-05	0.000567754	3.5e-05	2.98e-05	4.04e-05	2.72e-05	0.135289	2.92e-05	0.632948	2.66e-05	0.265682	2.34e-05	0.234056	3.22e-05	3.07e-05	2.89e-05	3.1e-05	3.69e-05		1	1	20	10	0.000185917
NM_001285500	Tead2	0.181348	5.54e-05	0.324509	0	0.199302	0.999456	0.15944	1.52e-06	0.134444	0.194823	0.270383	0.491751	9.39e-10	0.00015755	9.96e-06	0.106811	0.215404	1.95e-11	0.0523673	0	0.57758	0	0.416461	0.144603		1	1	26	17	0.109535
NM_011565	Tead2	0.000100257	0.415708	9e-05	0	9.13e-05	0.000111125	9.6e-05	0.39277	0.000118596	0.000108673	0.000146239	9.82e-05	0.536877	0.729544	0.329948	9.77e-05	8.51e-05	0.468692	0.46484	0	0.000110392	0	0.000119864	0.000129749		1	1	20	19	5.63348e-05
NM_001098226	Tead3	2.60467	2.70343	2.85306	3.73637	3.42429	3.18524	1.76743	1.24056	1.40647	1.62588	4.148	5.32857	5.26517	3.60363	5.2781	2.40713	2.71016	3.12486	1.99334	3.05708	3.62543	0.556242	1.94904	4.28474		0.66655	1	22	6	0.899433
NM_001204156	Tead3
NM_011566	Tead3	5.59e-05	5.32e-05	4.81e-05	7.6e-05	0.74403	5.93e-05	0.448358	1.68178	1.01641	0.889017	8.2e-05	5.44e-05	0.353973	6e-05	0.330604	0.811639	1.72573	4.59e-05	1.53213	6.51e-05	0.463067	3.32545	6.38e-05	7.33e-05		0.572065	1	22	15	0.3274
NM_001080979	Tead4	0.0479203	0.0223047	0	0	0.0436675	0	0.131515	0	0	0.0256856	0.214915	0	1.12e-05	0.0253316	0	0.0942698	0.0405404	0	0.179429	0.281734	0.0271265	0	0.0826101	0		1	1	20	18	0.0286624
NM_011567	Tead4	0.000105649	9.76e-05	0	0	9.69e-05	0	0.000117967	0.0238218	0	0.000122128	0.000163522	0	0.119411	0.000120104	0.0183863	0.000101568	9.24e-05	0	8.15e-05	0.000132495	0.000124664	0	0.000129834	0		1	1	26	21	6.80237e-05
NM_001113460	Tec	2.21827	2.17954	3.4763	3.18454	3.05044	6.9e-27	5.10843	4.76869	5.68183	4.29807	3.61497	3.26546	3.80556	4.19217	1.66156	4.65508	3.73901	3.61217	2.99457	3.43939	3.50262	1.4955	0.000121273	4.18853		1	1	26	19	1.21499
NM_001113461	Tec	2.68655	0.804216	2.72794	4.47038	1.35491	6.2572	2.30471	4.22514	3.45017	2.67789	2.52646	2.49418	3.40083	4.74606	1.78375	1.87068	2.84292	2.31286	3.45004	0.244218	4.89413	6.54787	5.9628	2.14221		1	1	24	17	0.722076
NM_001113464	Tec	0.000125326	0.000280959	0.29545	0.929738	0.282939	3.06e-40	3.4e-09	1.15e-06	0.751703	0.306038	0.000145967	0.447163	1.03e-05	0.289803	0.460638	0.000256725	0.000537223	1.01956	0.198221	0.000493069	0.465823	0.00161715	2.5895	1.19e-05		1	1	26	13	0.183727
NM_013689	Tec	0.546072	0.977526	0.552873	6.82e-05	2.32e-05	0.00028525	0.606115	3.15e-05	2.97e-05	1.01772	1.24e-08	0.593031	0.485927	2.95e-05	2.02025	0.297667	0.403076	0.325665	0.343105	6.25e-25	0.933506	4.71e-11	5.67e-11	0.262615		1	1	26	25	0.390892
NM_027410	Tecpr1	0.717809	0.700814	0.432921	0.236748	0.667383	0.255958	0.49337	0.432308	0.26827	0.305125	0.37403	0.76042	1.0119	0.441544	0.988994	0.574151	1.02942	0.569867	0.547896	0.254716	0.435303	0.323589	0.0958924	0.200363		0.0473939	0.34375	28	2	0.155262
NM_001289510	Tecpr2	2.10786	1.25646	1.26563	0.679493	0.998392	0.70519	0.927172	1.12776	1.36037	1.4188	1.17408	2.09533	1.71573	0.914263	1.42028	1.05776	1.35754	1.0146	1.34782	0.788379	1.5236	0.979642	1.01326	0.941932		0.66655	1	28	25	0.343242
NM_027179	Tecr	18.4467	19.6893	19.7504	15.5955	14.0773	22.5844	20.8811	24.7502	18.0489	32.2657	15.4762	24.0791	22.4805	19.344	18.5345	16.4715	14.4286	12.2593	16.5773	0.000221722	7.51227	1.4e-05	23.129	21.4776		1	1	24	1	3.08276
NM_134118	Tecr	187.097	246.608	189.486	155.788	248.53	182.339	136.891	188.947	133.917	134.777	121.709	234.451	282.705	209.573	237.443	174.498	254.9	211.563	238.145	160.368	221.903	203.661	151.699	139.717		0.66655	1	28	4	40.7725
NM_001008426	Teddm1b	0	0.0528257	0.0506349	0.200776	0.155039	0	0	0.117767	0	0.0912644	0	0	0.0245881	0	0.0226976	0.0834208	0.0479438	0.048357	0.0635569	0	0.0321486	0	0	0		0.530758	1	26	8	0.0358043
NM_017376	Tef	0.000305317	2.78142	3.71739	5.05416	10.6256	5.50623	7.4933	13.5119	2.70477	4.57456	0.000458024	4.78987	3.0804	4.03004	11.1166	7.76204	12.621	11.4874	16.5675	4.76327	5.61093	13.7338	2.5207	1.83513		0.0162831	0.173997	24	13	3.37711
NM_153484	Tef	3.41453	6.27365	18.2608	9.11922	15.2094	19.5912	9.53671	7.4295	4.30905	2.13978	4.65032	1.19834	2.34114	2.55223	14.2739	11.4835	23.4385	20.8731	13.7854	6.79606	9.89593	1.67e-05	3.59368	1.35901		3.24373e-05	0.00377087	24	11	7.52428
NM_183275	Tefm	8.63016	8.1675	9.22205	9.18684	7.75673	4.52216	5.55997	7.37384	6.74031	7.13966	4.72512	8.16877	7.4539	9.10654	7.81686	9.93878	6.38693	10.158	9.23314	6.54109	6.22248	7.77371	11.8893	7.62059		1	1	28	1	1.67228
NM_001290549	Tek	0.875665	0.000154999	0.20475	1.46037	1.1217	1.36855	2.31674	1.34838	0.000310705	0.699043	1.5e-07	1.48167	0.969599	0.93218	4.47e-06	0.484351	0.00234005	0.643369	1.08157	1.554	1.68e-05	2.55131	3.99e-12	2.56e-05		1	1	26	10	0.552548
NM_001290551	Tek	0.326657	0.971482	0.841684	1.33e-12	1.2e-06	3.25e-05	0.00553276	0.337826	8.37e-11	0.475989	0.238774	1.23e-10	0.392838	0.789237	0.000416209	2e-05	0.836484	0.742188	0.000722999	1.68e-05	0.000370614	7.74e-10	2.35992	0.00183686		1	1	26	25	0.277778
NM_013690	Tek	9.24e-05	0.405265	0.586044	7.81e-06	0.000213122	8.24e-05	0.558806	0.000176074	2.23506	1.13367	1.26282	0.00132328	0.000282684	0.00050259	1.17627	0.469493	0.728825	0.120272	1.0666	4.29e-07	2.18245	5.52e-06	0.000138853	0.900349		1	1	26	18	0.414219
NM_011569	Tekt1
NM_011902	Tekt2	0.0505116	0.0942869	0.0903704	0.430085	0.0930396	0	0	0.15883	0.0624305	0.108466	0.150415	0.0488561	0	0	0.0812362	0	0.214888	0	0	0.059281	0	0.618926	0	0		1	1	22	19	0.0345465
NM_027951	Tekt4
NM_001099275	Tekt5	0	0	0	0	0	0	0	0	0	0	0	0	0	0	0	0	0	0	0	0	0.138009	0	0	0		1	1	0	NA	0
NM_001291001	Tekt5	0	0	0	0	0	0	0	0	0	0	0	0	0	0	0	0	0.0353754	0	0	0	2.38e-06	0	0	0		1	1	0	NA	0
NM_001163661	Telo2	0.00027648	0.000252666	0.390185	0.000392875	0.000241219	0	0.000303179	0.000274924	0	0.000310804	0.000412729	0.638295	0.425714	0.000294214	0.000220453	0.350587	0.000222842	0.585067	0.814435	0.349194	0.000303999	0	0.000315836	0.000365676		1	1	20	1	0.0533786
NM_027880	Telo2	0.590576	0.474961	3.83e-05	0.115187	0.500325	0	0.111286	0.232176	0	0.0434872	0.0908463	0.0155773	0.322023	0.280202	0.832084	0.000211613	0.757662	0.0251054	8.67e-06	2.35e-08	0.300147	0	0.233716	0.162561		1	1	28	4	0.181385
NM_027107	Ten1	1.5599	2.05641	0.5748	0.260625	1.54679	1.3366	1.22416	0.878254	0.453537	0.0983482	0.272172	1.50503	1.21577	0.891156	1.18696	1.16929	1.1815	1.41703	1.32878	0.969074	0.210365	0	0	0.241861		0.137424	0.709956	28	3	0.237404
NM_001145937	Tenm3	0.927878	1.55786	2.23482	1.75418	1.722	1.29341	1.7095	1.48124	1.42252	1.70529	1.849	2.16584	1.57286	1.52729	2.25715	3.18664	1.9065	2.74869	1.30666	0.773336	1.52668	2.32829	1.82386	1.92547		1	1	22	9	0.275701
NM_011857	Tenm3	0.357295	0.00023215	1.36e-05	0.000226702	0.113549	0.00336092	8.15e-05	0.00013135	1.72e-05	0.2434	0.00102558	4.62e-05	0.327605	0.000137845	0.352835	3.87e-05	0.142104	1.56e-05	2.01e-05	0.00362571	1.34e-05	6.07e-05	0.00356303	6.61e-05		1	1	26	24	0.080131
NM_009351	Tep1	0.816326	0.582779	0.893831	0.968571	0.897694	0.473206	0.509741	0.731334	0.473702	0.60924	0.485651	0.856206	1.09403	0.8794	1.29238	1.00712	1.13792	0.696278	0.632286	0.195548	0.613121	1.02809	0.746732	0.400452		0.213814	0.919962	22	7	0.201223
NR_001579	Terc
NM_001286628	Terf1	0.000238285	0.43468	7.14e-05	0.000115773	0.388016	6.36896	0.00030825	0.827473	9.81e-05	0.000162146	3.68492	1.98089	0.758153	9.23e-05	6.82e-05	1.41784	0.000249687	1.00305	0.402258	0.474621	0.876069	9.72361	2.37352	0.999868		1	1	26	17	0.584943
NM_009352	Terf1	9.09858	7.50952	8.05251	13.5395	8.2073	5.09931	10.2001	9.04662	13.4098	11.2808	11.9377	5.09436	5.02675	10.915	5.69103	6.9842	6.06605	6.2415	4.71502	7.05039	7.14953	0.000174099	4.04414	9.66542		1	1	28	16	1.29291
NM_001083118	Terf2	1.01547	1.37952	2.05255	1.03152	1.38385	1.91755	0.506557	1.36906	1.49706	0.739407	1.26805	1.5611	1.65744	1.40687	1.25224	1.6185	1.50825	1.25796	1.01135	1.84182	0.702704	1.68439	1.38001	1.3773		1	1	26	5	0.211312
NM_001286200	Terf2	0.572668	2.53e-05	1.07e-05	1.44e-05	0.123147	1.2e-06	1.46e-05	4.67e-06	0.438906	5.53e-06	5.94e-05	5.86e-06	0.118591	3.25e-06	0.130011	1.32e-05	0.138659	2.32e-05	2.93e-06	2e-06	6.3e-06	4.204	0.0011888	7.53e-06		1	1	26	22	0.083837
NM_009353	Terf2	3.80509	4.76748	4.32825	5.68924	6.17668	4.55155	4.02239	4.88414	4.33217	3.98993	4.19161	5.16784	4.72745	5.08845	5.49708	4.02634	3.17006	4.02645	3.94342	3.82802	3.78081	0.000510515	2.84301	5.28343		0.254007	1	22	7	0.523987
NR_104410	Terf2	1.26e-05	0.295469	1.89e-09	1.66e-08	3.51e-06	3.86e-07	2.36e-07	1.19e-07	3.87e-06	0.26219	0.758148	3.63e-07	2.13e-06	1.71e-07	0.189692	5.43e-09	4.28e-06	2.29e-08	0.373215	1.27e-06	0.430081	4.58e-49	3.24e-05	2.47e-06		1	1	24	23	8.89558e-06
NM_020584	Terf2ip	6.57062	7.01883	8.60549	8.40924	6.86083	9.2904	9.41077	8.80839	9.97286	9.82259	12.2217	7.32795	6.789	6.38051	7.72231	7.6597	5.65235	8.34668	7.28512	7.82623	5.46812	5.25611	7.72658	10.7543		1	1	28	18	1.76876
NM_009354	Tert	0.757568	1.10794	1.30006	1.1616	0.689375	0.493897	1.14392	0.594647	0.202483	0.396198	0.244584	0.932468	1.15362	0.433682	1.54164	0.905306	1.29825	0.891411	0.947944	0.264351	0.766473	1.10723	0.705575	0.300183		0.0579707	0.39086	28	5	0.130118
NM_207176	Tes	0.73425	0.164427	0.630428	0.208314	0.509599	0	0.386798	0.641716	0.217827	0.220932	0.525815	0.255993	0.765537	0.810598	0.683025	0.807784	0.323403	0.652281	0.395772	1.58568	0.433683	0.629448	0	0.351808		1	1	28	0	0.181014
NM_021344	Tesc	0.086961	0	0	0	0.162559	0	0	0	0.64475	0.0932244	0	0	0.0767149	0.0937204	0	0	0.149141	0.149164	0.19856	0	0.298837	0	0.597607	0.34408		1	1	26	22	0.0614907
NM_011571	Tesk1	1.71958	2.25323	2.24624	1.28794	3.37418	2.35071	1.92565	3.60589	1.24199	1.53711	1.61579	3.27655	4.102	2.37291	4.23987	2.08836	3.88669	3.7108	4.86061	2.47188	2.78308	4.67207	1.57585	1.39084		1	1	20	14	0.637612
NM_146151	Tesk2	4.35718	3.45658	6.56404	4.06506	5.64635	6.03447	4.62275	7.35434	4.03241	5.40986	3.47828	5.39516	6.69025	5.33407	7.8043	6.43269	7.15497	9.31073	9.68186	4.92267	4.78613	4.30342	3.53254	3.01102		0.300743	1	24	11	1.45939
NM_183264	Tespa1	0	0	0.0784509	0	0.0402787	0	0	0	0	0.141287	0	0	0.0764918	0.0934532	0	0	0.111775	0.0749925	0.164825	0	0.0499153	0	0	0		1	1	28	4	0.0284813
NM_001040400	Tet2	3.51672	3.07373	2.16689	3.15334	1.85934	3.96186	3.44667	3.76094	4.04619	3.78266	4.70546	3.10226	2.8784	3.15812	2.57582	2.97035	1.96207	1.66351	1.71493	2.46284	3.19544	2.75811	3.83814	8.24923		0.00640261	0.0953108	28	22	0.374392
NM_183138	Tet3	1.49425	2.27875	2.39507	2.83091	2.77148	1.17785	2.0859	2.54701	1.717	1.56064	1.89125	2.08654	2.3988	2.35515	3.11313	2.87077	3.0729	2.24196	1.7984	1.10621	2.11268	1.57468	1.54647	1.40804		0.0313002	0.264923	26	6	0.136366
NM_172304	Tex10	2.0225	1.3537	2.39857	7.48342	3.6831	4.75071	7.13071	2.87461	4.72853	3.04848	4.79191	3.77008	2.80233	4.16914	3.55772	2.67833	2.41691	2.47747	2.13502	4.97994	4.16558	4.59846	3.83812	4.54048		0.417449	1	28	17	0.754914
NM_025687	Tex12	3.02395	3.24968	0.676897	0.859829	0.580456	0	0.5106	0.32851	2.428	0.969915	1.56087	2.18037	0.407092	3.14951	1.60152	0.887491	1.18322	1.17235	1.17251	0.532167	3.32201	0	6.73496	2.56652		1	1	24	23	1.11146
NM_031374	Tex15	0	0	0	0	0	0	0	0	0.0199827	0	0	0	0	0	0	0	0	0	0.0120279	0	0.0183031	0	0	0		1	1	0	NA	0
NM_198292	Tex2	55.0049	45.297	55.0558	75.5704	52.5854	53.9749	52.9675	51.276	71.795	78.4087	87.9832	72.3471	65.4777	71.9999	58.1335	59.203	46.9453	40.1921	41.3941	55.3859	65.613	76.3806	78.0394	79.2737		0.00136277	0.0366247	26	22	13.3131
NM_029464	Tex26
NM_009357	Tex261	7.81408	8.41145	14.8658	7.31891	11.6178	9.80348	11.2584	12.6746	9.97975	9.39588	7.67763	14.5603	16.8017	12.4052	15.5027	14.8793	17.7799	18.4517	22.8845	10.4545	16.3263	21.2779	8.96353	8.22114		1	1	20	14	2.24929
NM_001081654	Tex264	42.0399	50.3939	41.8867	29.0135	37.3203	23.5571	24.8926	38.7037	27.2496	30.4326	25.1304	40.0342	38.846	30.1042	48.6308	44.4754	50.4949	67.193	47.9873	35.3658	23.5321	18.029	23.223	30.1753		0.00814182	0.110536	28	2	8.09927
NM_001286498	Tex264	1.9923	1.08968	1.48978	0.952213	0.841335	2.04e-05	2.03e-05	1.34187	1.45e-05	0.361012	3.87e-11	1.59847	1.10427	1.36521	1.53662	0.648098	1.18925	1.11311	2.61972	0.7793	0.357625	5.76817	0.76671	1.33e-07		1	1	26	3	0.77051
NM_011573	Tex264	1.68e-12	0.87772	0.131251	1.63e-09	2.07e-07	5.12e-12	1.26041	1.49123	0.547572	5.66e-16	5.75e-23	0.850108	1.24169	0.305227	0.460387	0.431859	1.89799	1.11533	1.06858	1.37058	1.39e-07	2.0884	0.839035	9.36e-17		1	1	26	19	0.527833
NR_104459	Tex264	3.95e-05	0.000265273	1.25e-05	3.33e-05	3.82e-08	5.41e-10	3.9e-17	6e-09	1.85e-05	8.24e-05	0.000316562	4.7e-05	1.14e-05	1.06e-05	8.54e-06	0.000248072	8.64e-06	1.98e-05	2.24e-07	2.98e-05	1.4e-06	4.3e-05	2.4e-07	0.00012479		0.254007	1	24	0	2.00017e-05
NM_029368	Tex30	2.20117	2.45418	2.84447	1.12821	2.26213	4.00445	2.43164	2.44439	2.7204	1.50923	3.36498	2.48227	2.35712	1.83255	1.3786	3.0598	1.87712	3.92587	1.84767	2.94201	2.02345	3.18495	1.96308	2.99592		1	1	22	13	0.344948
NM_029196	Tex38	0	0.387709	0	0	0	0	0	0	0	0	0	0	0.0919684	0.112353	0	0.305076	0.0893202	0.178232	0.0793776	0.730687	0	0	0	0		1	1	24	9	0.0561284
NM_009359	Tex9	0.578457	0.404742	0.502926	0.387399	0.408696	0.316708	0.158279	0.0832066	0.417136	0.535587	0.768102	0.295906	0.459103	0.577923	0.334447	0.410552	0.36644	0.137127	0.15579	0.1886	0.291456	0	0.332297	0.278605		0.0473939	0.34375	26	1	0.100688
NM_009360	Tfam	10.3491	8.74273	13.1988	11.9036	12.7696	12.9747	12.908	11.0379	14.8818	13.7079	13.9434	9.85744	9.47282	10.3693	10.7358	13.5246	11.1034	12.8701	11.1057	15.0066	12.9452	15.1851	9.96906	14.5345		0.417449	1	26	16	1.72079
NM_031182	Tfap4	1.30572	2.02	1.75179	1.36493	2.89262	1.92952	0.830492	1.86228	1.27419	1.55054	2.0496	2.861	1.73383	2.22788	3.08818	2.15978	2.27258	2.37828	2.24116	0.846905	1.32797	1.9991	1.1045	1.73647		1	1	20	8	0.377264
NM_146074	Tfb1m	9.25702	7.94281	7.14978	9.6293	6.7971	5.22778	12.9477	6.70578	6.67977	6.91204	5.90304	9.39457	9.46155	10.8215	8.83898	7.73021	7.83908	6.54501	9.15561	6.3429	8.72183	8.69058	8.11053	8.30424		1	1	28	1	1.83669
NM_008249	Tfb2m	17.3997	14.8413	17.2648	15.0837	14.4446	19.6763	19.9957	18.743	19.951	17.1557	16.738	14.0425	14.9391	15.7957	16.4196	16.9762	14.7625	18.5908	18.0035	18.4622	14.939	12.6155	17.961	18.9087		0.149943	0.730827	20	14	1.17592
NM_001289603	Tfcp2	6.52e-05	6.08e-05	0.0059621	1.66833	0.00030755	1.97e-06	1.8e-05	1.75333	4.86e-05	0.000127295	4.54e-05	0.000268629	0.000251258	4.26e-05	0.000598587	0.000260955	1.77297	9.04e-05	6.25e-05	0.00043082	1.7e-05	1.39505	2.08769	0.000329216		1	1	26	9	0.000171367
NM_033476	Tfcp2	2.23581	2.08598	2.52684	0.086609	2.19004	1.30782	1.51651	0.0617247	1.81624	2.15162	1.55785	2.7645	2.23366	1.57892	2.74581	2.11289	0.0490335	1.61785	1.87672	0.974313	1.71525	0.0633692	0.0687453	2.78067		0.66655	1	26	1	0.299863
NM_023755	Tfcp2l1	0.636471	0.307094	0.726131	0.207473	0.503318	0.279644	0.383649	0.490999	0.624051	0.70821	0.645321	0.666882	0.783639	0.779858	0.719546	0.6688	0.918992	0.374368	0.51161	0.369245	0.869721	0.432798	0.82402	0.76214		0.77427	1	28	25	0.145943
NM_001291765	Tfdp1	2.78027	6.98172	4.30714	8.40933	6.57e-09	3.45885	4.73551	6.35338	6.13925	4.15161	2.99307	1.64136	2.48244	3.66712	3.29472	4.05765	4.89583	3.92139	1.51034	1.15263	2.07927	11.4889	4.55943	2.12137		1	1	26	9	1.29026
NM_001291766	Tfdp1	0.000325888	5.24e-08	0.623471	2.34e-07	0.105255	1.14e-06	0.000435348	0.834825	0.000138683	1.22e-07	0.000536063	0.708384	0.357271	0.750288	0.000523667	0.396713	0.532759	0.000334511	1.25768	0.000402437	0.000228501	7.04e-35	1.4e-06	0.000309406		1	1	22	10	0.249779
NM_001291768	Tfdp1	6.11044	0.000443849	0.919276	0.000143495	0.374265	5.89e-05	1.50683	0.000107872	3.0734	0.000170769	2.23051	5.65e-05	7.16e-05	8.87e-05	2.8676	1.24808	2.34e-05	0.711072	0.366119	10.5916	3.09278	2.59e-30	1.11e-05	3.13111		1	1	26	22	0.800572
NM_009361	Tfdp1	2.86665	1.41124	4.08919	8.17e-05	9.5312	6.00022	2.37022	1.66362	0.000365244	2.37171	1.56069	5.75553	5.38745	2.83002	3.98515	4.27382	4.66028	6.37064	7.70537	5.93e-05	3.94174	0.000414037	4.3597	4.28591		1	1	22	11	1.4533
NM_001184706	Tfdp2	1.68305	0.248176	1.61752	3.63872	1.59839	5.43e-08	2.84864	3.11353	0.840521	1.74205	1.8729	0.966587	0.888315	1.44549	1.21308	1.21257	1.3194	1.73993	1.05295	1.68831	0.00345614	8.13e-48	0.0789952	2.14e-15		1	1	26	10	0.787691
NM_001184709	Tfdp2	6.7e-05	0.000167599	0.273812	1.9e-13	0.501472	2.25449	2.91e-08	0.00295009	0.0221594	0.000436628	0.00853314	1.39e-05	3.33e-05	8.44e-22	0.000491606	5.04e-06	1.31e-07	0.000511359	0.00131549	9.54e-07	5.61e-07	0.0160242	0.000237508	0.000320136		1	1	26	11	0.0155743
NM_001184710	Tfdp2	5.93e-06	2.02895	9.37e-06	1.4e-16	3.39e-12	0.273525	3.65e-07	4.49e-06	0.102573	1.41e-06	0.00865564	7.98e-06	0.000150006	3.09e-20	2.05e-05	0.00116965	0.0012633	0.000323205	3.95e-08	1.98e-05	2.92e-08	7.93e-49	2.34337	2.1186		1	1	24	23	0.000628572
NM_001184711	Tfdp2	0.289749	8.84e-05	0.601616	2.45e-15	0.000491275	7.84e-08	0.466029	0.596603	0.144112	0.71939	9.18e-10	1.0139	0.689998	1.01155	0.697943	1.37316	0.666051	1.4651	0.983718	2.17e-07	0.667779	2.04799	0.000326925	4.58e-05		1	1	28	22	0.303865
NM_178667	Tfdp2	0.240002	0.123841	0.179183	7.4e-24	1.69e-11	6.39e-20	6.59e-10	0.18266	1.25756	2.65e-12	0.622346	0.428882	0.921983	0.111182	1.44907	0.691068	0.75141	0.433321	0.874351	3.8e-12	0.290663	1.89023	0.0736815	2e-15		1	1	26	23	0.303265
NM_001105196	Tfe3	3.34683	1.32834	1.4793	2.41102	1.57388	4.79039	3.06e-05	1.45088	3.41169	0.00227973	2.20549	4.27267	2.11265	0.490313	1.43473	1.07376	0.680921	3.45431	2.19754	3.75563	2.24223	4.52e-16	0.319722	3.58623		1	1	20	0	0.797443
NM_001105197	Tfe3	1.53213	4.25994	0.0123221	0.543994	2.16e-05	2.2e-19	1.83415	0.000119448	0.279429	0.267426	2.58986	0.000698277	5.18e-05	0.26165	7.26e-05	1.88385	1.77143	1.97377	0.000858898	4.83e-14	9.55e-05	0.00124792	8.53e-13	0.304255		1	1	26	24	0.698718
NM_001271489	Tfe3	0.737119	2.87e-38	1.22376	0.596142	0.353711	0.725211	0.31581	0.44595	0.287396	0.243273	0.19328	0.864032	0.641218	0.47017	1.04491	0.557187	0.877452	0.695398	0.595951	0.280954	0.252182	7.87e-50	0.447569	7.53e-32		0.0706327	0.444012	26	5	0.213577
NM_001271491	Tfe3	0.961239	0.273298	3.47e-07	0.00205977	6.37e-07	4.25e-16	8.59e-07	1.18e-06	1.07852	2.12e-08	0.00173418	2.37e-05	7.04e-07	8.16e-06	5.45e-07	0.00150109	0.00127621	0.000913895	9.18e-07	7.31e-11	2.57e-06	2.97e-25	1e-18	0.00140739		1	1	26	23	0.00145543
NM_172472	Tfe3	0.00167346	0.000239291	3.91321	1.18799	5.05051	0.000194682	2.74584	4.93077	0.00222438	4.31847	0.575177	1.48522	5.83322	4.99057	6.59226	3.10924	4.85185	0.450887	4.07116	0.000209387	4.48001	9.86151	5.29102	1.0118		1	1	20	10	1.86055
NM_001161722	Tfeb	0.586082	0.524968	0.602377	0.00022078	2.14356	0.000128566	0.643414	0.907997	0.000189834	0.00014831	0.000209494	1.37504	1.35796	0.91783	2.50065	0.939747	2.11855	1.95132	2.05763	0.000149625	1.62289	3.15049	0.000155447	0.000190708		1	1	20	13	0.583686
NM_001161723	Tfeb	1.89e-06	2.11e-05	0.641086	0.000442612	1.01e-06	0.000323251	2.07e-06	0.926253	0.000412621	0.000344154	0.000494778	2.22e-06	0.279474	2.78e-06	1.26e-06	2.07e-06	1.81e-06	1.08e-06	1.11e-06	0.000377113	0.412356	5.89e-07	0.000378446	0.000427576		1	1	26	20	0.000276847
NM_011549	Tfeb	0.000442801	0.348675	0.000750732	0.22444	0.000172822	1.25658	0.000487682	2.09e-05	0.430926	0.647455	1.0881	3.3e-05	4.51e-05	3.93e-05	8.05e-05	0.000193005	2.98e-05	0.000145914	7.1e-06	1.48948	1.26e-05	1.61e-06	1.09263	0.590527		1	1	26	16	0.304398
NM_031198	Tfec	0.664404	0.697536	0.668581	0	0.685907	0	1.69044	0.347103	0.205305	0.847424	0.371285	0.361675	0.398138	0.265322	0.533646	0.203864	0.387904	0.426011	0.967048	0.292416	0.519758	2.71307	0.571868	0.882584		1	1	24	1	0.146589
NM_009363	Tff2	0	0	0	0	0	0	0	0	0.208555	0	0	0	0.152251	0	0.275776	0	0	0	0.131612	0	0	0	0	0		1	1	0	NA	0
NM_011575	Tff3	2.36671	4.8707	0.636233	1.0109	3.29261	0	0	1.59039	0	0.756514	0.692629	0.67889	5.21122	0.530443	0.974401	1.15441	0.83832	0.205102	2.25645	0	3.04711	0	4.0395	0.610101		1	1	26	4	1.19347
NM_001252443	Tfg	7.01123	10.1843	0.00096965	0.000986182	0.00412554	6.23e-05	0.00128632	6.21652	0.329775	0.00137347	0.000348471	6.56765	0.0773765	0.375928	0.115265	0.000120873	0.0163067	0.000268647	1.3447	0.00210842	0.000625378	3.56e-05	0.512523	0.000261759		1	1	26	0	2.86031
NM_019678	Tfg	98.5957	74.0508	66.388	50.5203	71.0975	69.2601	69.4553	53.3706	69.0166	64.5616	55.2125	78.6949	75.8404	75.3778	76.2758	57.0268	73.3861	51.5912	67.43	76.9718	71.593	64.9139	48.4659	62.7603		1	1	26	3	6.67141
NM_018783	Tfip11	3.5313	4.0308	5.22223	2.32236	4.4867	1.75171	3.75985	4.60292	2.92647	4.05087	2.47463	5.60125	5.88145	4.74181	7.15768	4.40029	5.91995	5.2373	6.21546	2.50077	3.66979	4.66985	3.218	2.99786		1	1	26	3	0.904057
NM_001177319	Tfpi	0.00159559	0.00147305	0.00144173	0.00226203	1.45116	0.00170614	0.00174755	0.0016409	0.00200037	0.0017297	0.00239252	0.00158284	1.5	0.00167743	0.00127962	0.00158366	0.00133748	0.00135083	1.30263	0.00188909	0.00181745	0.00167505	0.00185484	0.000396022		1	1	22	20	0.000164056
NM_001177320	Tfpi	1.39712	1.67781	1.78807	0.902084	0.000199183	1.74261	4.7245	1.10091	3.41594	3.10138	4.58369	1.88909	0.100231	1.50668	0.979594	0.667122	1.67715	1.34442	0.0974564	1.77079	2.35028	1.45736	1.44082	2.01582		0.300743	1	24	20	0.4034
NM_011576	Tfpi	1.70937	1.02971	1.59729	5.45673	1.10644	1.3837	5.77079	1.32837	4.81156	3.62781	5.11788	1.29111	1.32721	1.33696	0.861739	0.704466	0.775293	0.661277	1.17377	5.7629	2.14811	6.42967	4.80674	2.88091		0.0473939	0.34375	28	18	1.36428
NM_009364	Tfpi2	68.3731	57.7493	42.2059	52.3435	45.5144	28.8073	27.2126	32.683	46.5158	53.4489	50.0849	49.1656	47.2851	41.8203	34.4814	45.8227	32.7835	24.4984	23.1095	30.9712	33.5388	48.8905	54.9295	49.5294		0.000125703	0.00828978	24	1	10.8705
NM_001290381	Tfpt	2.7368	0.687647	1.0565	7.45e-05	0.00061345	6.71e-06	1.99718	2.19421	0.000180683	0.000785832	2.65e-05	1.34024	1.65808	2.34249	1.97701	1.74827	1.00561	3.51514	3.14637	0.000833298	2.76472	0.000704421	0.000874508	0.639512		1	1	28	1	0.707357
NM_023524	Tfpt	0.992852	6.09041	4.31004	5.02212	4.95621	5.3265	0.0120329	2.1269	2.40019	3.72018	5.8766	3.84547	4.62371	2.34535	4.33534	2.3481	6.25152	3.0889	4.21244	5.45339	0.00110842	5.38504	3.49766	4.01965		1	1	26	5	1.24298
NM_001289507	Tfr2	7.06045	5.05978	6.42611	4.14661	13.4858	5.90536	6.48819	8.4735	2.02353	1.71532	5.76347	3.16242	12.9536	11.4357	12.5722	3.74008	6.31883	7.22521	15.4842	7.16599	19.0565	44.4851	23.4228	1.46172		1	1	20	10	1.79988
NM_001289509	Tfr2	2.70788	3.12716	2.62272	5.17e-19	3.63943	0.0006668	2.85348	5.09481	1.12237	1.52459	0.633693	5.60758	11.8466	7.62864	9.76855	4.78678	8.79981	9.44613	10.7573	11.6873	4.98804	2.41992	1.32e-12	5.09732		1	1	28	0	1.71636
NM_001289511	Tfr2	40.7026	59.1014	32.6866	0.0163056	27.9923	23.3776	11.9944	10.9412	18.1081	23.3336	25.238	38.2467	12.0918	22.7046	31.4289	44.2845	41.1692	36.6514	14.3581	0.00281919	15.3517	0.000175422	0.00211093	13.6029		0.00640261	0.0953108	28	2	7.25096
NM_015799	Tfr2	15.7227	10.5632	21.1018	39.4797	21.0272	14.1695	20.6591	38.6759	11.2291	22.859	0.000334216	25.1264	46.5955	17.3778	33.2985	9.37802	36.0972	26.7647	42.3675	14.2177	12.8917	6.82e-08	11.8822	19.5673		1	1	22	11	9.36082
NM_011638	Tfrc	8.41185	2.67258	6.90696	3.02715	5.93987	8.52927	12.967	5.91527	12.5689	7.86756	6.54642	7.28289	4.63007	11.2842	5.85564	3.62975	9.73403	4.97285	6.36425	10.5987	10.2018	10.1287	5.63138	3.7285		0.572065	1	24	17	1.74059
NM_029578	Tgds	8.47469	8.23478	9.26096	9.49132	9.98938	9.7798	8.501	7.19941	7.36436	7.08637	8.64884	7.15727	8.17126	9.67875	7.565	9.19998	8.72109	11.4865	9.78594	7.55344	7.7471	7.70645	5.37706	6.99382		0.00178703	0.0434908	26	9	0.812048
NM_031199	Tgfa	6.55047	6.81565	9.73378	8.75449	10.3513	11.3447	7.11604	8.06026	7.06266	6.53123	8.82852	7.11262	8.41567	9.17055	11.737	9.93806	10.0679	7.1175	7.81252	9.98165	8.41286	5.30952	6.48839	9.48069		0.0252806	0.232388	22	9	1.37169
NM_011577	Tgfb1	1.21456	1.81336	1.5519	1.67385	1.81018	0.764254	1.98258	1.3022	0.600515	1.71502	1.81111	1.57903	2.29464	2.65593	2.11641	1.66995	2.14814	2.13503	2.88804	1.79205	1.30175	2.01893	0.517876	0.830647		1	1	24	9	0.335202
NM_001289550	Tgfb1i1	0.00017709	7.2e-05	0.174256	1.13e-10	5.05e-05	0	0.471449	0.144897	0.374847	0.166618	0.000120665	0.447037	0.710249	0.66114	0.209116	0.43648	0.375205	6.78e-05	0.366515	2.18e-10	0.910564	4.05e-13	3.3e-11	0.172408		1	1	28	22	0.192885
NM_001289551	Tgfb1i1	4.36e-08	9.81e-05	0.22675	2.05e-10	0.0001266	0	5.38e-30	0.188118	6.12e-07	0.236382	0.000156895	1.43e-08	7.04e-09	2.22e-08	0.248496	5.41e-24	3.76e-23	9.13e-05	6.98e-06	3.85e-10	1.76e-20	8.79e-13	6.21e-11	0.232205		1	1	24	1	6.93672e-05
NM_001289552	Tgfb1i1	1.43e-11	6.26e-07	0.0429615	0.311047	1.13e-13	0	0.0166621	3.12e-32	9.52e-23	4.74e-26	8.18e-12	8.02e-44	3.04e-28	8.5e-06	3.28e-28	2.57e-09	1.28e-09	2.61e-36	3.83e-07	0.213792	0.000235782	0.754133	0.315961	0.000201095		1	1	24	19	0.000142108
NM_001289553	Tgfb1i1	0.570906	0.65293	0.00501348	0.0048119	0.485575	0	0.00112935	0.00013453	0.000258678	0.000254383	0.274848	0.00279681	0.000992117	4.35e-06	2.72e-06	0.00206533	0.00189141	0.424388	0.171588	0.00403418	1.31e-07	0.00333922	0.00384838	3.01e-05		1	1	26	4	0.193365
NM_009367	Tgfb2	0.160894	0.286553	0.143881	0.311149	0.265585	0	0.336087	0.257395	0.289309	0.408929	0.502616	0.354452	0.367122	0.324808	0.327801	0.201244	0.123505	0.112331	0.0654259	0.18885	0.513928	0.38797	0.873905	0.604903		0.00178703	0.0434908	26	22	0.0697561
NM_009368	Tgfb3	0.124419	0.05804	0.0927239	0	0.434053	0.386556	0.227177	0.150575	0.230705	0.445841	0.185777	0.321488	0.305593	0.373366	0.0830528	0.590871	0.210386	0.177024	0.201318	0.48678	0.44696	0	0.0238195	0.221096		1	1	22	14	0.116879
NM_009369	Tgfbi	3.77699	5.16206	5.51893	6.18764	4.41591	3.65226	5.71828	8.54316	6.08266	7.03235	6.50975	7.26544	7.43599	6.09433	4.92548	5.19977	7.13769	9.35898	9.37141	4.93257	8.03321	5.53726	6.17013	4.63959		1	1	26	20	1.52649
NM_009370	Tgfbr1	5.49	4.27358	9.97043	11.0165	9.01329	13.0826	11.6632	9.5261	12.0457	9.30562	13.7824	6.55608	6.09018	7.53058	7.99035	9.08831	6.44351	8.51993	6.9339	12.3473	11.5754	7.56617	8.59252	10.9985		0.213814	0.919962	26	14	1.95947
NM_009371	Tgfbr2	0.000534145	0.000492434	2.60865	0.00074928	4.23745	0.000584363	0.886348	0.941226	2.24	1.60988	0.733058	0.000376137	1.98249	0.720235	2.88001	3.55059	3.5176	5.53637	2.64405	0.000631509	2.54034	0.000547441	0.00061586	0.000537995		0.0473939	0.34375	24	11	0.781699
NM_029575	Tgfbr2	5.23502	3.91241	6.84323	13.1437	5.45169	6.83758	8.11715	3.977	5.33742	4.57675	6.28814	5.08879	4.08993	5.71919	5.78204	5.93188	5.1543	3.50744	5.21682	6.2651	5.03057	6.2234	6.9417	7.70786		1	1	26	10	1.13718
NM_011578	Tgfbr3	0.566051	0.950493	1.46792	1.78202	1.43705	0.717981	2.46337	1.70902	1.35756	1.80192	1.15052	1.51468	1.41952	1.33965	1.58505	1.78033	1.15586	2.50147	1.54305	0.956751	1.53904	1.53596	1.33998	1.17865		1	1	26	18	0.305851
NM_001195258	Tgfbr3l	1.62978	3.04309	1.65709	1.89311	2.47965	0.165117	0.246172	0.782924	0.366196	0.317838	0.550265	2.14654	2.34464	2.22789	2.92796	1.52585	1.58376	0.952173	0.954962	0.608549	1.35517	2.34633	2.97138	0.78323		0.0706327	0.444012	24	3	0.764402
NM_001013025	Tgfbrap1	7.82981	8.99435	10.5747	9.15035	10.2651	8.99863	10.1375	10.7043	7.39381	8.54022	8.38133	10.0567	10.8943	9.58625	13.1757	9.58571	12.5148	11.1585	12.0183	8.91359	9.6871	8.11397	6.14546	8.08111		0.124904	0.64836	24	9	1.19713
NM_001164074	Tgif1	10.0807	7.10159	0.410218	0.556125	1.73817	3.92479	1.61147	6.40691	1.1907	2.18341	0.000299923	6.85382	3.42905	2.76584	4.26259	2.20596	4.36429	4.3597	0.399713	4.05968	2.18261	0.000151639	3.61844	0.0259039		1	1	26	24	2.07114
NM_001164075	Tgif1	7.56e-22	0.730398	0.350341	2.46e-25	2.28e-12	3.55e-20	9.24e-19	4.03e-21	4.51e-18	2.52e-19	1.98e-20	0.190596	0.167992	0.206889	9.87e-19	2.57e-06	1.86e-14	7.27e-21	0.286468	4.64e-20	3.49e-19	2.69e-21	5.11e-20	4.88e-48		1	1	26	1	0.118788
NM_001164076	Tgif1	0.000180058	3.78827	2.6634	3.32e-06	1.78112	0.000188787	0.000194916	0.000176915	0.000218038	0.000190048	1.01e-07	0.000180519	2.61298	2.15357	9.83e-05	1.96896	0.855342	0.000151125	4.06e-06	0.000212102	0.00020157	3.83e-08	0.000196413	4.13e-12		1	1	28	4	1.25933
NM_001164077	Tgif1	0.679798	0.422375	0.404961	0.321671	6.27e-11	9.5e-18	1.52e-16	1.16613	0.843498	5.08e-17	1.84e-18	0.88175	0.388523	1.76e-07	0.517706	0.888815	1.51926	1.35307	0.496429	1.23e-17	0.773439	2.92e-19	1.31e-17	2.38692		1	1	20	14	0.328278
NM_009372	Tgif1	4.72117	6.84526	5.62144	10.4186	6.08837	3.37697	5.45938	1.88963	3.90616	9.37553	5.98485	7.14485	7.19514	6.0954	7.14388	5.14197	5.93505	5.5936	5.93113	6.13242	5.671	11.2808	3.8739	5.16367		1	1	26	24	1.25456
NM_001291124	Tgif2	0.0764801	0.166661	0.0455583	0.0722542	0.0231642	0.168114	0.05586	0.132535	0.157669	0.246878	0.0379113	0.271976	0.132878	0.0811067	0.0203624	0.0249579	0.172789	0.0653251	0.0189984	0.179688	0.289753	0	0	0.101852		1	1	22	21	0.065297
NM_173396	Tgif2	0.000124139	0.000118975	0.000113727	0.000182636	0.00011532	0.000135199	0.000141654	0.000130204	0.000157815	0.000136496	0.00019283	0.000125136	0.000106752	0.000129044	0.000101401	0.000123763	0.000106426	9.3e-05	9.4e-05	0.000141271	0.000139493	0	0	0.000165514		1	1	26	16	1.60365e-05
NM_001161714	Tgm1	3.40804	1.97507	4.36442	2.05024	3.18872	5.52954	1.4786	6.72165	3.25512	0.642548	2.34985	3.50138	3.78811	2.60102	4.63631	3.57635	5.14961	4.9846	7.28141	3.39381	0.598136	5.24341	4.1511	3.88503		1	1	20	14	1.13936
NM_001161715	Tgm1	1.1e-07	1.73e-07	6.83e-08	3.88e-07	2.84e-05	7.86e-08	2.2022	2.6e-05	1.83e-07	3.53e-05	3.82e-07	1e-07	6.51e-07	1.62e-07	1.71e-07	1.03e-07	2.16e-05	1.14561	0.000174198	1.63e-07	1.48555	7.37e-08	1.19e-07	1.79e-07		0.77427	1	20	15	1.80683e-05
NM_019984	Tgm1	0.00073158	0.000692082	0.000658892	0.00104907	1.28503	0.000795097	0.0007843	1.46251	0.000917775	1.44002	0.00111516	0.000710052	0.00023032	0.000771478	0.00037686	0.000726605	1.18855	0.0006213	1.81944	0.000887484	1.49572	0.000750747	0.000843763	0.000996555		0.124904	0.64836	24	15	0.000398253
NM_009373	Tgm2	33.2021	26.872	25.2819	17.5716	28.4098	16.4142	15.4716	15.7931	22.9484	26.0868	22.2716	38.8456	36.93	37.4541	35.978	21.9045	32.6848	17.4296	25.289	19.2189	28.8213	26.3081	26.4692	30.2153		0.00501074	0.082448	26	25	7.27875
NM_009443	Tgoln1	53.8822	33.1355	51.7064	58.4484	43.9558	49.4235	67.3681	67.3733	80.4041	80.3888	101.138	65.9755	55.8655	66.8853	54.7572	60.7107	44.6309	57.5106	46.426	64.211	65.5739	60.6531	71.374	103.078		0.000125703	0.00828978	28	20	15.5703
NM_009444	Tgoln2	2.22e-06	1.19e-06	1.64e-05	8.57e-05	4.51988	0.00043903	0.000311747	1.21855	4.86e-06	7.57e-06	4.96e-06	2.72e-05	3.61807	9.55	0.899276	1.39e-05	0.000181988	1.43e-05	11.628	8.01e-05	5.36034	5.90182	2.73e-05	2.3e-06		1	1	20	10	0.158975
NM_054089	Tgs1	5.78666	4.36666	7.23901	7.34284	5.34385	7.70545	8.00009	6.47439	9.01618	6.94587	8.18934	4.70756	5.16282	5.30742	6.12101	6.11195	4.65743	6.19686	5.82201	7.26243	5.90589	6.91757	6.66677	10.647		0.489451	1	28	17	1.18323
NM_011579	Tgtp1	1.91858	1.29489	2.46199	3.7614	2.34906	1.7732	0.522309	0.627317	1.15271	1.43768	2.03306	1.36917	1.77543	2.49062	1.09241	2.00906	1.55963	1.57349	0.981524	1.39211	1.11586	1.05366	0.000545817	0.00113292		0.254007	1	28	4	0.676001
NM_001145164	Tgtp2	0.504152	0.682063	1.28502	0.82238	0.712434	0.525893	2.0731	0.576165	1.33989	0.812804	0.940572	0.732562	0.940735	1.01572	0.686928	0.594343	0.597313	0.817987	0.791654	0.591728	0.658145	0	0.781641	0.537153		1	1	28	19	0.132866
NM_027919	Tha1	1.20006	1.56785	1.03763	0.56756	1.24732	0.30884	1.27594	1.1279	0.444996	0.687487	0.357717	1.31633	1.11529	1.53292	1.60615	1.09981	1.56214	0.923266	1.62204	1.03287	0.910148	0.490022	0.0918212	0.850415		0.124904	0.64836	28	3	0.276147
NM_183021	Thada	1.45644	1.30235	1.7185	1.66199	1.66257	1.64775	1.80824	1.24634	1.28914	1.37184	1.37848	1.66298	1.58624	1.65599	1.84717	2.11778	1.49713	1.31579	1.14808	1.25433	1.38582	1.89877	2.57517	2.02539		0.00233065	0.0510089	20	8	0.231631
NM_199042	Thap1	3.08744	2.7918	3.50156	3.65743	3.31687	1.85602	2.34164	3.67909	2.71473	3.4543	4.41525	2.9588	1.79871	2.9752	2.96182	2.84489	2.77835	1.82194	3.62446	5.2674	2.53166	3.44347	3.50819	3.26068		1	1	22	19	0.480005
NM_021513	Thap11	4.73745	4.90394	3.88138	2.88069	4.27136	4.2589	4.2472	4.40657	2.75561	3.16443	3.32277	4.31543	5.30667	3.26289	5.94614	4.22186	5.47487	7.01036	5.97846	2.19602	4.48354	3.04796	2.65009	2.90939		0.572065	1	28	4	0.345931
NM_025780	Thap2	4.6325	3.49602	6.96001	8.41012	5.58345	4.42484	9.49578	9.2901	12.7003	9.78301	10.4833	3.73068	4.46185	4.71	3.84264	4.95633	2.95916	3.90191	5.18141	8.09553	8.61845	6.05016	7.99373	14.7906		0.0313002	0.264923	28	18	2.76644
NM_175152	Thap3	0.680577	1.85581	1.17244	7.24e-05	1.21758	1.50185	0.707285	1.64891	6.12e-05	1.21858	0.930869	2.2633	3.61671	3.12386	2.80453	1.67	2.18422	1.10188	2.42047	0.999811	0.32452	2.17596	5.91e-05	6.7e-05		1	1	28	0	0.72501
NM_025920	Thap4	3.22049	4.88331	2.16033	3.18863	3.65167	1.44019	1.47395	2.93616	1.20253	1.11736	1.80106	3.76774	3.589	4.38488	4.52199	3.75602	4.06695	4.52889	3.44474	1.41743	1.75387	2.43103	1.77158	1.69553		0.0129827	0.149466	26	3	1.39065
NR_028429	Thap6	3.90078	4.27836	4.39033	4.83076	3.96294	4.08751	3.45926	2.84069	4.46925	3.74365	4.43302	4.40707	3.82517	3.8073	4.70879	4.56217	2.92693	3.80065	2.86908	3.43944	3.69033	4.95066	5.15869	4.89585		0.0857325	0.503951	20	6	0.450501
NM_026909	Thap7	11.1211	13.4018	9.2263	10.7159	12.8122	8.69543	8.12642	8.95418	6.08066	5.85748	6.41233	11.8528	15.1426	13.4413	17.3819	10.7118	13.8132	13.1617	12.5486	9.96632	12.0866	8.46873	9.58068	7.84687		0.0203328	0.202712	28	3	3.2408
NM_009378	Thbd	0.413301	0.297957	0.33601	0.106578	0.22209	0.349998	0.493753	0.584241	0.464469	0.525131	0.420845	0.418728	0.276713	0.298308	0.150447	0.295359	0.365168	0.481062	0.67305	0.396904	0.3622	0.287513	0.453207	0.325594		0.00136277	0.0366247	22	18	0.122012
NM_011580	Thbs1	0.0354786	0.0882589	0.126904	0.167708	0.160872	0	0.129324	0.305751	0.0584798	0.165336	0.0706939	0.217842	0.194332	0.0624825	0.0378488	0.0929873	0.0598793	0.0504476	0.035238	0.0416434	0.0937906	0	0.0679488	0.205191		1	1	28	20	0.0476788
NM_011581	Thbs2	0.150529	0.356462	0.176026	0.0164204	0.157497	0.101298	0.202587	0.16763	0.329236	0.0871682	0.155742	0.437816	0.16022	0.232459	0.138964	0.0910457	0.0977092	0.177815	0.137998	0.0407736	0.327958	0.626034	0.279427	0.340006		0.66655	1	26	21	0.00192545
NM_013691	Thbs3	0.06639	0.0825885	0.0197912	0	0.141058	0	0.145508	0	0	0	0	0.0643243	0.268674	0	0.05319	0.152201	0.0561476	0.0755752	0.0661327	0	0	0	0.101674	0.11795		1	1	26	4	0.0469448
NM_029431	Them4	17.4769	19.5879	23.0661	17.6868	20.687	14.3275	24.2309	22.8364	29.6494	26.1314	32.2318	15.0052	10.0096	18.6175	13.0418	21.5334	14.2636	16.5176	17.5443	24.3827	22.0842	23.9644	18.5811	15.1897		0.489451	1	22	19	3.66154
NM_198607	Them6	1.67451	3.40987	1.36176	0.864111	2.00969	2.47055	0.950901	1.0638	1.12889	1.57993	0.831052	2.55211	2.0838	2.49168	2.3259	1.84289	1.77024	1.4325	2.33143	0.833732	2.54395	1.45078	0.582105	1.81731		1	1	20	8	0.614598
NM_001159638	Them7	20.9668	20.3343	17.7394	18.0498	4.32376	0.000423829	4.38862	0.00389368	12.7639	11.883	8.67345	9.32408	14.3539	0.00112768	4.85683	9.01605	9.68347	8.56304	6.52706	7.97472	0.00247426	20.642	14.3379	7.55167		0.489451	1	20	3	5.44375
NM_028747	Them7	4.67784	7.27212	15.5672	4.48779	27.6253	12.1586	16.8112	17.6871	5.30024	8.83438	4.67298	12.9715	19.0003	22.1644	18.0494	15.4207	11.996	16.6942	19.968	9.14995	18.6031	0.000121507	0.000136093	9.11419		1	1	22	10	5.64046
NM_178666	Themis	0	0.0253585	0.145443	0.00963705	0.0860957	0.0594848	0.355774	0.00703168	0	0.0657695	0.0609225	0.0395283	0.0411591	0.0287358	0.0598251	0.199808	0.0686493	0.26598	0.141403	0.440333	0.0385063	0.184082	0	0.00906681		0.530758	1	24	13	0.0401379
NM_001033308	Themis2	0.365665	0.419924	0.805019	1.03741	0.616181	0.0309126	0.771558	0.263279	0.869243	0.453431	0.797431	0.326916	0.855083	1.01486	0.541274	0.165784	0.857482	0.456472	0.926208	0.858362	1.08609	0.746341	0.0322996	0.411887		1	1	28	4	0.143134
NM_001080969	Thg1l	0.000721637	1.26932	0.000648586	0.00100127	0.932415	0.000783889	0.000786097	0.628012	0.000904496	1.10653	0.00107839	0.92654	0.971618	0.00076374	0.86859	0.000712172	0.574877	0.706201	0.905611	0.00085472	1.33365	0.000750387	1.49968	0.000976519		1	1	26	24	0.453473
NM_001290737	Thg1l	1.06408	5.66e-05	0.584055	1.64165	0.0378073	2.02591	1.1448	0.000902874	1.15373	0.000472279	0.724279	2.35e-05	5.95e-05	0.928647	0.000110643	0.605036	1.57e-05	1.52e-05	3.46e-05	0.503439	0.000838394	1.27624	3.8e-06	1.21937		1	1	26	11	0.412949
NM_001001297	Thnsl1	7.55e-05	0.503634	3.19e-05	0.721938	0.389585	0.809336	0.336152	0.217873	5.48e-06	0.562135	4.43e-05	0.200695	5.35e-06	1.16e-06	6.33e-07	0.505932	7.21e-06	0.118563	0.151334	0.831101	2.7e-05	0	0.63694	0.00767392		1	1	26	13	0.255527
NM_177588	Thnsl1	1.01871	0.592866	1.31061	0.723748	1.22213	0.415498	0.882634	0.837849	1.08261	0.635902	1.12113	0.819321	1.02181	1.07819	1.21646	0.81408	0.966513	0.633288	0.779782	0.400976	1.09441	1.02116	1.17181	1.52075		1	1	20	6	0.19581
NM_001033929	Thnsl2	18.8041	23.0634	22.3216	12.8671	17.637	10.8273	6.05832	10.3735	8.62979	13.2497	8.5756	13.5384	16.8627	15.0154	16.7291	24.322	28.5649	19.3217	17.4077	10.9838	8.93741	12.9089	12.2102	11.8447		0.00178703	0.0434908	28	4	5.6908
NM_178413	Thnsl2	4.93453	2.4716	2.37969	0.000298158	2.23113	0.000276772	1.08906	2.56919	1.2399	1.07399	1.49776	2.69801	5.02831	4.08338	5.1507	3.47713	2.12917	4.29709	5.14029	0.000310808	1.12742	0.000261555	1.14513	2.66205		0.0252806	0.232388	28	0	1.43735
NM_153552	Thoc1	10.237	9.39874	9.55917	11.0302	9.19161	15.2789	9.92174	8.51012	11.6935	10.2284	12.48	8.27329	6.26722	8.76746	8.21183	9.24184	5.9146	6.71525	6.519	9.04353	9.12702	12.3821	10.4721	12.0095		1	1	26	16	1.16563
NM_001033422	Thoc2	7.78566	6.85421	9.16811	9.8995	9.18203	10.3629	12.1137	9.71502	14.0232	11.0081	13.1617	9.83767	6.34992	10.3633	7.94285	7.99556	5.66905	6.37413	6.29389	7.23953	10.3457	10.0479	8.91699	12.425		0.149943	0.730827	28	20	1.30107
NM_028597	Thoc3	9.59616	9.56069	12.4865	10.6709	13.8887	8.51218	10.0593	9.44197	9.06855	9.61306	11.6364	11.4809	11.2738	10.8811	13.1842	13.0438	11.4882	13.3018	13.4471	11.6989	10.5859	10.868	9.38302	8.44385		0.896695	1	28	4	0.782619
NM_172438	Thoc5	6.36786	5.1577	8.12392	6.83255	7.4475	4.16158	7.48984	4.67959	5.39401	6.87694	5.06223	7.54309	7.72926	7.03955	6.8978	6.41312	8.8491	7.70511	10.4143	5.50105	7.23613	6.07035	6.60578	5.50419		1	1	26	3	1.1596
NM_001008425	Thoc6	1.90978	2.12908	1.13895	1.20457	3.03223	2.76089	0.643564	2.00349	0.655661	1.02512	0.710703	1.7443	2.45813	2.43653	2.43235	0.98929	2.03226	1.08935	1.59936	0.747106	0.906984	0.758406	1.88636	0.703417		0.417449	1	22	7	0.666738
NM_001285780	Thoc7	2.97316	1.63374	3.84985	6.01e-05	2.74998	6.80529	0.962002	3.9966	0.692553	4.01108	0.775946	0.510535	0.851203	2.35e-05	4.24984	2.59629	0.400961	0.379978	1.27132	0.772979	2.10329	1.43e-05	2.7e-05	1.52689		1	1	26	10	1.34264
NM_025435	Thoc7	42.8684	49.0835	39.8952	41.5348	48.7676	57.4302	56.0794	40.5315	67.298	46.4936	54.2241	41.2289	32.7264	41.2152	37.9186	44.5958	36.3687	51.823	41.368	58.8777	54.525	53.8922	44.9002	51.8136		0.0857325	0.503951	24	17	7.19785
NM_022653	Thop1	3.20459	2.24255	3.48376	1.84181	3.37823	2.00349	1.60633	3.15984	0.785425	1.27665	0.535894	2.48843	4.10255	3.13639	3.25589	3.0937	3.99988	2.8078	3.92755	1.1997	2.22735	1.66336	1.55445	2.28027		0.124904	0.64836	26	5	0.9118
NM_001173505	Thpo	14.8553	9.47199	6.74524	0.0138686	13.9016	0.000676461	3.31956	6.94675	6.06546	5.57255	7.53176	5.9531	11.8011	10.021	8.7593	6.9899	8.89541	4.95101	5.72047	0.0115384	3.15938	0.00986685	9.38e-14	0.0131053		0.0162831	0.173997	28	1	1.78561
NM_001289894	Thpo	2.04e-10	0.847353	0.0387776	5.64201	0.00294827	3.91913	2.73e-05	0.000408938	0.703001	3.47e-05	0.00965732	4.15434	4.38195	1.78097	5.84162	1.4797	0.690433	1.67563	2.04233	2.12297	1.97e-05	6.71051	6.34e-13	1.44277		1	1	26	2	1.77705
NM_001289896	Thpo	0.084446	2.35227	2.84499	4.23689	3.65294	9.89496	5.77831	5.69048	4.50686	7.36097	8.90693	3.32974	3.97117	8.2438	1.32466	1.07e-05	2.34974	0.00754944	1.89528	8.0775	12.5317	5.31586	17.1498	19.2044		0.0203328	0.202712	28	18	2.19996
NM_178060	Thra	2.99016	1.65009	2.90446	2.23499	1.67548	0.672183	1.90657	1.77471	3.41792	3.14383	3.83649	5.38602	6.96097	4.71341	4.77173	2.93689	2.99749	2.82938	2.67392	1.88683	3.90929	3.08466	2.58399	4.53405		0.00178703	0.0434908	28	25	1.36466
NM_146153	Thrap3	16.1097	16.1058	25.358	27.1662	24.6662	18.6581	21.088	15.8207	17.8738	19.1485	26.2442	19.4517	22.0253	23.7562	21.7251	22.4472	18.0475	17.4141	15.5293	14.1486	16.1549	18.9211	18.5822	23.4962		0.0162831	0.173997	20	8	3.21129
NM_001113417	Thrb	10.5383	8.78586	10.6809	4.41664	8.53978	11.7985	14.3478	14.1942	16.9137	15.6479	11.6668	11.1257	9.76565	13.5498	9.30013	11.1329	12.9914	10.4532	8.17282	11.4975	14.3733	16.1719	13.7518	11.5792		0.00501074	0.082448	26	17	3.19768
NM_009380	Thrb	0.000116242	0.000172294	4.53e-05	7.24384	2.78e-05	9.77e-05	4.88e-05	4.39e-05	0.000100883	6.49e-05	0.000158129	6.63e-05	4.2e-05	0.000107616	3.1e-05	0.000100449	2.59e-05	4.84e-05	1.87e-05	8.97e-05	9.49e-05	0.000121714	0.000187115	0.000132539		0.300743	1	24	22	3.98679e-05
NM_009381	Thrsp	251.573	193.902	298.867	119.133	364.552	633.327	565.14	657.424	405.415	378.685	76.6515	259.948	258.14	99.502	154.374	122.754	395.319	405.272	988.59	518.636	590.373	785.209	385.649	138.189		0.0007792	0.0260365	28	14	187.419
NM_001205253	Thsd1	0.000526139	0.418312	0.0376467	0.0147801	0.793869	0.0118083	3.91e-07	0.0111751	2.46e-05	1.04e-09	0.676778	0.344639	0.000164174	0.342308	0.000890377	0.811054	0.00014548	0.000470357	4.73e-06	0.0131215	0.78887	0.0121093	0.446135	0.323623		1	1	22	4	0.233102
NM_001293688	Thsd1	0.00222896	0.454674	2.21e-21	0.584314	4.42e-31	0.628713	0.569106	0.594637	2.17e-06	0.733739	2.26e-08	0.236587	0.000718963	4.09e-06	7.01e-16	2.52e-07	0.247492	0.00305206	0.427762	0.406409	7.89e-06	0.120462	3.77e-80	2.36e-22		1	1	28	14	0.40191
NM_019576	Thsd1	0.357096	0.0190152	0.78888	1.49e-16	0.000117183	8.63e-18	7.54e-06	8.21e-18	0.87009	4.18e-05	0.000201622	0.000130019	0.554333	0.000130053	0.550059	0.000130892	1.01661	0.623961	0.253146	1.1e-15	0.000135018	2.16e-11	0.000154258	0.000177693		1	1	26	0	0.252417
NM_001040426	Thsd4	3.27e-06	2.95e-06	0.0495209	4.42e-06	0.0508063	3.51e-06	3.59e-06	3.49e-06	4.13e-06	3.47e-06	5.12e-06	3.36e-06	0.14293	3.23e-06	0.0450109	3.14e-06	0.0472948	0.0469212	2.37e-06	3.66e-06	3.88e-06	3.43e-06	3.82e-06	4.2e-06		1	1	20	10	0.0159133
NM_172444	Thsd4	0.0537371	0.116971	0.0306324	0.165108	0.119506	0.0587172	0.107674	0.296109	0.0885784	0.211933	0.254386	0.199752	0.089516	0.0945706	0.119686	0.193686	0.0810702	0.0295831	0.059997	0.0946151	0.233296	0.0913588	0.0308769	0.047834		1	1	26	18	0.0671483
NM_153083	Thtpa	13.8943	10.9119	10.3478	11.3429	14.3294	8.72517	8.65881	11.8642	8.64946	9.48144	7.9819	15.3963	16.8727	15.2622	16.3233	11.8824	13.7035	8.984	10.9867	8.30062	11.8857	13.0564	10.3032	8.15437		0.77427	1	26	1	1.54625
NM_145585	Thumpd1	9.40487	7.41562	12.0127	17.4368	12.9528	17.1113	13.3958	11.4828	12.8046	12.158	15.2213	10.2646	11.3623	11.2124	11.4256	11.9718	9.14989	11.0185	9.80942	11.4117	12.0016	10.2464	15.3031	15.839		1	1	26	13	1.79605
NM_028138	Thumpd2	0.594313	1.44198	1.06318	0.618362	0.472298	0.655417	0.348602	0.661929	1.22432	1.31933	1.00391	0.805298	1.17358	1.77119	1.08172	1.36168	1.24443	0.880575	0.713958	0.930023	1.53242	0	0.727582	1.15825		1	1	28	26	0.361792
NM_008188	Thumpd3	12.9233	12.4876	13.896	8.56606	11.3449	16.8779	11.6397	10.7496	14.5338	15.6292	13.9521	12.4429	10.2933	11.9377	12.4969	14.7723	10.1517	12.2506	11.9948	11.3136	13.7686	11.7493	12.0384	17.5596		1	1	26	17	1.52
NM_009382	Thy1	0.683168	0.876635	0.534699	0.30292	0.313605	0.188528	0.469893	0.803367	0.316653	0.917172	0.827077	0.578454	0.409509	0.682247	0.3087	0.544993	0.616573	0.511091	1.15513	0.150337	0.777496	0.0871804	0.048999	0.396962		0.896695	1	20	19	0.184886
NM_144543	Thyn1	22.5982	22.3646	13.784	12.7394	12.8034	19.2096	8.64398	10.8638	13.1782	14.0651	11.0536	13.8882	15.7446	11.395	11.6902	16.7628	13.0576	13.572	12.9394	8.34291	13.1808	9.68762	12.9913	11.3903		1	1	26	5	3.45125
NM_001164078	Tia1	0.00800889	2.08845	0.842267	2.37202	0.692487	0.000103404	6.24e-06	2.25385	0.000622109	0.00568035	0.558388	2.26539	0.180215	0.0721892	0.323416	0.0396506	0.000940928	0.000399617	4.85e-05	0.118615	4.73e-05	4.4e-12	2.73e-05	0.000710668		0.3549	1	26	3	0.489658
NM_001164079	Tia1	1.01e-21	1.66e-07	0.00352794	1.40008	0.384318	4.36723	1.33949	0.0124486	0.00569146	0.520292	3.92143	0.00011332	1.22e-05	2.13e-13	0.00192513	1e-88	7.67e-25	1.66e-33	0.0983776	4.4e-15	0.260284	4.73735	4.07272	2.96094		0.0857325	0.503951	28	18	0.403735
NM_011585	Tia1	2.90047	1.12869	1.99583	0.00546889	1.24494	1.19235	2.63219	0.568121	4.81349	3.75251	0.00586619	0.777715	1.99049	2.08814	1.95544	1.83059	2.18095	1.63664	1.22364	2.40613	3.1777	2.79e-05	8.88e-06	1.35297		1	1	26	22	0.639677
NM_009383	Tial1	8.79423	9.77283	8.77517	11.4633	9.35469	9.84248	9.83774	8.25429	10.4918	10.603	10.6979	8.77437	7.64241	7.1484	8.29561	8.64218	7.8787	9.74003	7.27036	9.43038	10.7396	12.6334	12.6297	9.2281		0.489451	1	28	15	0.79261
NM_001145886	Tiam1	0.0165738	9.85e-08	0.0545507	1.31e-07	9.4e-08	1.32e-07	1.07e-07	0.0403002	1.73e-07	1.12e-07	0.0584331	0.0161138	0.0336824	1.18e-07	0.0133192	1.24e-07	5.46e-08	0.0333754	0.0117803	1.75e-07	9.87e-08	1.04e-07	0.321163	0.0222863		1	1	26	0	0.0238169
NM_001145887	Tiam1	0.426269	0.433234	0.342136	0.611553	0.406858	0.0181631	0.490161	0.298956	0.758589	0.945111	1.00053	0.364721	0.264202	0.280748	0.102084	0.309662	0.350247	0.189371	0.368529	0.759195	0.789736	0.795266	0.206699	0.413423		0.0579707	0.39086	22	21	0.233144
NM_001286757	Tiam2	0.0733448	3.52e-06	0.675462	5.76e-07	0.66644	1.52e-32	0.113711	1.51e-84	2.51e-43	1.31e-30	0.405637	0.368509	0.225966	1.2e-77	0.480579	0.381438	1.73259	0.101271	0.0583956	1.03178	3.13e-10	3.27e-06	1.75e-125	1.96e-61		0.3549	1	28	4	2.48902e-06
NM_001286758	Tiam2	3.65906	3.3219	4.7768	5.7266	3.55264	2.69064	2.98602	2.19026	2.96821	5.30249	3.24855	2.70232	3.99537	4.54349	6.05794	3.69852	4.4901	2.14409	2.68731	1.61721	3.89357	3.43303	2.50614	3.73051		0.0857325	0.503951	24	4	0.850826
NM_011878	Tiam2	0.117917	2.44e-23	0.248297	0.0431002	0.167631	0.0567945	0.204137	0.154262	0.232451	0.161657	0.0357541	0.225103	0.218968	0.137888	0.258389	0.115682	0.1952	0.0600141	0.324138	0.0508766	0.383081	1.45e-23	0.497172	0.124776		1	1	26	19	0.0673971
NM_174989	Ticam1	7.2967	4.32812	7.73671	12.0927	13.487	12.279	16.9917	9.82082	7.12902	8.59725	10.5538	14.5012	9.83613	13.4532	13.4849	6.4294	9.1668	8.67193	10.0493	18.9237	14.0325	11.1816	11.634	14.4937		1	1	26	12	2.15185
NM_173394	Ticam2	0.107747	0.100526	0.192718	0.213952	0.0392358	0	0.330569	0.0670806	0.133193	0.0926602	0.128696	0.0626387	0.149477	0.0684853	0.0690539	0	0.0546676	0.0367946	0.19316	0.0252929	0.0244492	0	0.0990091	0.114866		1	1	20	1	0.0423744
NM_011587	Tie1	0.826591	1.30763	1.47841	0.866498	1.01281	0.472509	1.43628	1.3222	0.533126	0.772784	0.724633	0.940391	1.13632	1.08404	1.53961	0.882881	1.57911	1.36501	2.33316	0.421827	1.3245	3.4467	1.36247	0.910462		1	1	26	9	0.252811
NM_145133	Tifa	4.7856	6.33415	6.46599	15.6488	7.60757	4.40916	3.28101	3.99673	6.9642	7.36617	6.73173	4.14047	6.52487	7.86359	9.8042	6.03341	7.97104	5.42319	2.95127	6.21427	4.35924	1.21247	4.51982	7.49325		0.3549	1	22	7	1.69928
NM_001168615	Tifab	0.000533172	0.000492756	0.358101	0.000772719	0.000468675	0.000583973	0	0.000548762	0.000677306	0.000562486	0.000808012	0.000507466	0.000450858	0.000558574	0.00042109	0.000513413	0.000443823	0.000449986	0.000389173	0.00061682	0.000598326	0	0	0.000710467		1	1	20	4	8.12994e-05
NM_145976	Tifab	0.2854	0.190053	0.000175311	0.144055	0.575677	0.0441932	0	0.0841798	0.0498059	0.240953	0.304156	0.276558	0.42444	0.518563	0.63761	0.119888	0.448497	0.278512	0.441901	0.167181	0.346928	0	0	0.271501		0.530758	1	28	1	0.0748637
NM_177003	Tigar	4.30598	4.0173	5.97303	4.15285	5.29135	9.35499	8.9496	5.67461	7.3812	7.34517	11.3748	5.76768	4.26186	5.14628	6.80505	5.02092	4.93336	5.32543	7.35704	11.5008	6.98914	4.82295	10.7284	13.8278		0.179365	0.821071	28	18	2.17451
NM_001081145	Tigd2	4.63074	5.50483	6.1175	5.00121	5.67528	6.13975	3.89078	3.95399	5.14315	5.2302	4.42126	4.53183	5.34268	5.33165	5.76382	7.85203	5.22993	6.8642	4.60289	2.45548	4.16163	4.31748	4.67062	5.9811		0.103671	0.570239	22	8	0.839583
NM_198634	Tigd3	0	0.0640609	0.0307015	0	0	0.453532	0	0	0	0	0	0.0332332	0.11945	0	0	0	0	0.0879932	0.0257336	0	0	0	0	0		1	1	26	0	0.0234994
NM_178646	Tigd5	0.0575454	0.174474	0.0385951	0	0.208956	0	0.236105	0.208471	0.0355693	0.108288	0	0.125507	0.112055	0.197755	0.310889	0.113108	0.242939	0.294622	0.278833	0.101316	0.0489158	0	0.644663	0.038386		1	1	20	14	0.0799886
NM_001161355	Timd2	2.01523	4.57647	4.01593	0.831566	7.24202	2.14e-30	9.28569	4.51025	4.35085	3.46692	2.32e-06	4.81398	4.54962	1.53112	1.87555	2.69416	2.97	2.83182	2.32197	2.78e-06	1.65525	9.16e-59	0.676068	6.2882		1	1	24	5	1.05245
NM_001161356	Timd2	20.7986	0.00614973	0.0184486	38.4416	12.8582	0.00231373	41.3625	10.4677	67.8221	47.8861	59.0079	2.58568	0.0101648	31.7213	0.00188889	0.00767521	0.000168035	0.00145078	0.546429	39.9211	26.9703	0.0231788	46.1766	50.095		0.0252806	0.232388	28	20	11.4302
NM_134249	Timd2	35.3646	48.8253	48.6115	39.0502	43.6637	57.3157	26.7339	48.7217	19.6881	26.3123	21.1389	58.7303	47.223	28.4628	46.2389	37.8239	38.4916	40.3547	44.2313	37.4128	41.2807	66.1476	28.9307	14.7838		1	1	26	5	10.0591
NM_178759	Timd4	1.26521	1.367	3.24594	2.83404	2.61895	0.256535	10.4225	1.49162	3.08664	2.89766	12.1158	1.96647	2.751	4.3163	2.29738	1.86393	2.08866	1.56465	4.71622	3.75144	2.2704	0.64567	2.10232	2.43573		1	1	26	19	0.885262
NM_001136082	Timeless	3.19e-12	5.1e-10	3.11e-61	0.000492344	0.402815	7.74e-109	0.000384168	5.07e-21	6.41e-17	5.31e-17	2e-21	8.78e-07	0.322868	3.24e-29	0.000278209	0.000536618	4.9e-16	1.08e-21	4.69e-10	3.27e-05	7.17e-12	0.000364111	0.000412008	0.000469706		1	1	26	4	0.000271648
NM_001164080	Timeless	0.00110013	5.11e-10	0.000485325	0.000492344	0.000490845	0.000567543	0.000384168	0.000565044	0.000668603	0.000587373	5.79e-31	0.331505	7.76e-06	0.000558699	0.000278209	5.15e-14	0.25146	0.000465218	0.000403205	0.00414164	0.000610102	0.000364111	0.000412008	0.000469706		1	1	20	18	0.000145036
NM_011589	Timeless	0.518272	0.498607	0.379333	0.40059	0.220388	0.257603	0.739925	0.455563	0.32973	0.286786	0.539659	1.83e-06	0.000121665	0.298812	0.339555	0.354955	0.000274628	0.361988	0.492466	0.734978	0.534416	0.384527	0.523488	0.544753		1	1	22	17	0.134421
NM_013899	Timm10	30.3385	33.5567	27.2824	17.9828	40.6134	27.1997	25.036	27.6345	9.91598	16.3011	12.6582	21.7314	25.4156	31.3446	35.5124	25.0342	27.3544	41.682	38.7587	18.3565	23.7028	20.4645	28.7654	18.3402		0.254007	1	28	6	6.79756
NM_019502	Timm10b	13.305	13.6344	10.9616	5.64443	10.0611	5.61765	7.82954	7.73582	4.71193	7.91632	4.57676	10.8871	9.07518	7.50771	9.9558	10.3418	10.3528	13.5624	11.6506	9.32991	6.40672	7.62705	6.97079	5.14071		0.0385934	0.301251	28	4	2.17227
NM_013895	Timm13	21.2649	23.9386	21.7508	9.82109	19.2757	12.7628	11.997	18.2463	11.0614	11.3755	7.07969	21.104	23.373	18.7647	20.5034	18.4975	25.9965	25.7628	33.8789	13.1855	13.2605	8.29919	11.499	9.15933		0.0313002	0.264923	28	5	2.46017
NM_011590	Timm17a	23.2838	26.6945	34.7537	35.619	32.3046	27.3833	27.4743	19.8729	18.2183	16.1888	18.9359	20.5589	23.89	29.0887	30.5186	31.5496	28.5414	38.0962	32.46	23.7359	22.3558	22.6958	18.0168	29.3913		9.05964e-05	0.00677954	26	7	7.38509
NM_011591	Timm17b	8.99705	9.6688	8.29181	6.44773	11.5685	7.17858	4.10285	8.74786	3.9876	3.75741	5.00896	10.2436	15.1055	10.5111	12.5248	8.07446	13.6716	10.8803	15.3441	4.69299	7.13935	7.00524	4.79678	3.25749		0.103671	0.570239	28	5	1.53415
NM_025969	Timm21	13.4451	15.0598	16.7872	12.943	14.5827	18.8675	13.2956	12.1655	16.2557	14.4308	12.1761	13.7329	14.4329	18.0707	14.1168	14.1118	12.7546	16.6118	15.4007	13.172	15.8036	19.5226	12.9382	14.1726		1	1	28	6	1.2834
NM_019818	Timm22	2.1749	1.21013	2.12397	0.904414	3.00825	4.45e-05	1.97605	2.83579	1.03775	0.783291	1.2312	2.51856	2.79187	2.90149	2.22476	1.9401	2.64547	2.22012	3.16814	2.08e-05	2.32686	1.91325	1.30508	3.8e-15		1	1	26	3	0.631284
NM_023355	Timm22	1.03e-12	2.23e-08	4.42e-17	2.16121	3.78e-06	2.66939	0.678542	0.219167	0.209311	6.29e-26	9.33e-05	1.93e-05	0.124611	0.301817	0.280562	1.87e-13	0.25026	1.2e-28	0.356636	1.94293	0.000103187	2.4e-06	0.946915	0.384625		1	1	28	14	0.213337
NR_111896	Timm22	7.2e-06	2.82e-05	1.04e-05	0.00193152	7.26e-08	1.17e-09	1.05e-07	3.52e-06	5.44e-05	1.39961	2.26e-05	1.82e-06	1.26e-06	6.42e-06	2.28e-06	8.31e-05	1.19e-06	1.09e-05	1.76e-06	0.123729	5.91e-13	1.54e-05	2.26e-05	1.09452		1	1	26	23	1.34261e-05
NM_016897	Timm23	44.7098	40.9807	49.6695	42.8547	65.4471	73.3132	56.4044	49.7064	41.1486	40.0709	39.1539	50.0521	59.3325	52.1382	47.0273	42.4701	52.9444	56.5721	71.4603	55.3223	49.9885	43.6716	48.852	39.1345		0.0313002	0.264923	26	11	6.14391
NM_011592	Timm44	29.2206	24.3294	34.8866	27.5224	29.3619	27.0747	25.628	24.2945	27.6132	31.6968	32.9828	26.4333	29.4066	29.2185	30.8267	31.4992	28.7916	32.0327	32.475	24.3711	20.987	26.6145	25.6385	32.2646		1	1	26	25	1.83395
NM_025616	Timm50	13.6103	15.1843	13.4242	13.0056	16.4921	8.63643	9.69182	12.0359	10.2563	12.0387	18.2599	15.4612	15.4945	15.0868	14.07	19.0843	13.0934	18.4791	19.1887	13.557	12.6621	19.4641	15.6026	11.9473		1	1	26	0	2.48916
NM_013898	Timm8a1	6.48051	6.48165	6.27128	6.28916	7.41566	14.2621	10.5303	7.24791	5.06689	4.54096	5.11223	4.53691	5.04723	6.37886	7.08674	6.09833	5.47591	9.74063	10.0057	6.36354	7.02305	2.83705	8.0357	4.81263		0.0203328	0.202712	26	11	1.38116
NM_013897	Timm8b	106.057	107.684	86.3129	55.1628	69.6983	87.8251	60.8286	68.8879	58.9203	71.0099	48.0383	71.6388	68.9356	63.7859	63.4982	85.9788	83.1621	87.3501	96.1423	66.442	70.2883	88.0194	65.232	42.4324		1	1	26	6	13.3906
NM_001024853	Timm9	1.08466	1.24634	0.537727	3.01e-05	1.41233	6.05e-06	3.70628	0.438561	2.73e-05	2.72201	1.95309	1.47e-10	1.30736	2.40736	2.88728	3.41e-05	2.02376	3.3616	1.68855	2.38827	1.03583	1.76e-06	1.68183	1.52724		1	1	20	18	0.764893
NM_001024854	Timm9	8.13421	8.87746	2.44897	5.10214	2.15572	11.6236	4.13251	4.3639	6.02138	9.93085	6.38158	9.9751	4.08756	6.82085	1.17752	4.39504	3.74894	7.5699	4.95267	0.000721361	8.33142	3.34228	1.7983	6.6043		1	1	26	24	2.66955
NM_001286203	Timm9	8.28222	3.97021	14.6592	15.5403	6.84927	12.3498	4.46773	8.52935	16.3999	4.35697	21.2028	0.993735	6.08742	2.93152	9.03827	13.4493	7.33948	9.32193	9.71091	7.94117	4.82357	2.28041	15.7554	19.8213		1	1	28	12	4.14049
NM_013896	Timm9	5.78246	9.45404	2.78524	2.62538	6.61379	4.40057	7.48824	5.26364	2.31694	4.2165	2.13289	4.70111	3.47977	4.20577	6.03505	2.60106	5.49169	5.56586	7.84431	10.9014	6.13267	3.29895	3.94502	2.87183		1	1	26	7	1.35247
NM_024273	Timmdc1	15.5104	13.3952	16.1589	6.40766	13.9078	7.82732	8.19413	9.45346	8.95847	9.51687	6.47373	12.779	14.6233	14.3673	12.7845	13.5134	14.4005	16.5154	16.9072	8.21857	9.79125	9.29161	11.1333	9.63744		1	1	26	3	3.93709
NM_001044384	Timp1	1.38e-15	0	0	0	0	0	0	4.06e-21	0	6.08e-49	0	0	0	0	5.79e-111	0	6.72e-15	5.71e-17	0.02291	0	0	0	0	0.0698018		1	1	20	0	2.1496e-49
NM_011593	Timp1	4.27e-15	0	0	0	0	0	0	0	0	0.401672	0	0	0	0	0.151543	0	2.02e-14	0	0.119897	0	0	0	0	0.300251		1	1	0	NA	0
NM_011594	Timp2	1.44824	2.50414	2.17586	1.99926	3.09119	1.01593	2.41094	4.86511	3.62833	3.69523	4.09481	4.35996	3.32989	2.28975	2.44346	3.0738	2.72562	3.01636	2.98386	2.51578	4.94969	2.79767	2.92805	2.34247		0.3549	1	24	18	0.683175
NM_011595	Timp3	3.44133	4.00961	7.55489	7.07974	6.49032	5.28648	20.9608	11.1919	16.4874	11.4983	9.53253	7.80247	5.03671	5.12295	4.06669	3.80292	6.58499	11.406	13.3457	10.3842	13.6436	7.69963	7.68738	7.05374		0.00043513	0.018371	26	16	3.69986
NM_012033	Tinag	0	0	0.0388666	0	0	0	0.239127	0	0.053706	0	0.258955	0	0	0	0	0	0.0369146	0	0	0	0	0	0	0.173106		1	1	26	19	0.0274828
NM_001168333	Tinagl1	5.16607	7.19632	6.83071	4.2489	7.09945	3.01172	6.1318	5.78071	5.275	6.51488	2.56709	8.29831	6.68188	6.01316	4.47773	3.71294	5.87619	8.2228	12.3034	4.04212	5.23628	2.86591	4.12505	3.83153		1	1	26	3	1.10005
NM_145705	Tinf2	3.83544	4.93153	7.16644	3.86992	5.12524	3.81025	4.45533	3.38538	3.47649	3.70742	3.17498	4.20637	4.45869	4.26711	5.10083	6.31816	6.44337	5.90266	5.44416	2.55081	2.76447	2.00129	4.98831	4.07524		0.00814182	0.110536	26	5	0.489134
NM_178892	Tiparp	1.72286	1.99744	2.93183	2.63319	2.64454	1.90524	2.92958	4.26252	3.68063	2.87754	3.09819	2.39933	2.05686	2.22988	1.92841	2.0711	2.1619	1.58457	2.27088	1.64917	3.11016	3.05468	2.76725	3.81453		0.0252806	0.232388	28	16	0.529482
NM_025372	Tipin	8.29946	7.50712	5.52575	9.13231	5.54128	4.57513	4.90729	3.59136	9.30287	6.76556	8.13162	5.22282	4.00556	4.549	6.73773	5.87042	5.10597	5.94983	3.84326	3.24663	6.17	8.47746	5.67962	10.0485		1	1	26	23	1.40104
NM_145513	Tiprl	4.28974	3.26633	5.47218	5.81533	5.50068	6.1992	5.48878	4.39328	5.53696	6.39306	5.86643	4.69289	3.94597	5.18814	4.48188	4.27762	4.72861	4.79134	4.48104	6.42341	4.86291	4.66605	6.21509	5.65863		0.66655	1	28	17	0.479623
NM_001177846	Tirap	1.33865	0.000142127	2.54827	3.90494	5.45059	1.81266	4.28201	2.14867	4.14152	2.24195	1.41504	3.18804	2.69293	1.20164	1.01714	4.41301	2.98643	1.88288	2.05025	1.01e-18	1.06039	0.000776048	0.325504	3.3288		0.896695	1	20	13	0.811691
NM_001177847	Tirap	2.8001	3.70913	3.94522	2.72243	1.66364	4.49148	1.45416	1.28815	0.0113781	0.980825	5.84189	2.17314	0.00564695	0.0509482	0.00453782	1.03341	1.98541	2.57489	1.45428	0.418526	6.1042	10.7067	2.494	0.136014		1	1	26	6	1.3638
NM_054096	Tirap	0.0137333	0.000479815	1.27063	4.01e-09	0.000531224	0.000789306	2.34734	2.30412	3.54e-07	3.81732	4.05e-07	0.00266326	5.35569	5.5015	5.32697	1.55178	1.11677	0.0724304	3.96363	6.9951	4.27e-07	0.000134491	4.35038	4.10838		1	1	28	22	1.62888
NM_001252473	Tjap1	0.0126692	6.34e-05	9.29e-06	1.58e-32	0.305727	7.39e-05	7.52e-05	6.8e-05	4.29e-24	6.29e-06	7.63e-07	3.01e-10	0.885111	0.719986	1.1e-07	0.000234598	1.68e-10	0.68531	0.35395	8.46e-05	5.46e-10	6.67e-05	7.65e-05	1.5e-17		1	1	28	4	0.00010451
NM_001252474	Tjap1	0.699194	8.39e-05	0.0747806	0.00022385	0.000633404	9.82e-05	9.84e-05	9.12e-05	0.000204088	1.28e-07	8.09e-07	0.000164757	0.453033	0.0693616	0.000129911	8.33e-13	0.00195899	2.24e-09	0.538317	0.00011007	8.99e-10	9.2e-05	0.000100111	0.000221106		1	1	20	6	0.000922475
NM_001252475	Tjap1	0.459523	0.664921	0.0648258	1.63646	0.197947	0.901352	0.533077	1.13747	0.337562	1.47e-08	5.27e-06	1.00945	0.00114461	0.916388	0.466708	2.97e-09	0.372292	0.0673327	0.548221	0.498694	0.0079327	2.75766	0.557597	0.606519		1	1	26	12	0.329216
NM_028751	Tjap1	0.286473	0.552525	1.17467	1.14e-37	0.937027	4.53e-10	9.18e-10	2.79e-10	2.5e-28	0.502632	0.862097	0.55058	0.884092	2.03e-18	1.40787	0.945675	1.64099	0.441971	0.183706	1.29e-09	1.55486	8.59e-11	9.04e-10	0.329015		0.896695	1	28	2	0.0352797
NM_001163574	Tjp1	1.26979	1.67489	1.66205	4.1751	3.09011	5.00455	2.43697	3.12772	1.48547	2.49027	1.39942	3.10509	3.12405	3.20588	2.94276	1.06103	0.984719	0.853815	1.24279	2.4847	1.58831	0.0221889	2.49e-05	1.53712		1	1	20	8	0.817217
NM_009386	Tjp1	6.66642	4.36063	10.4826	13.4782	8.86741	5.27583	12.7362	10.679	15.355	14.7201	11.9393	9.29108	7.15863	11.3028	7.47925	10.072	8.6772	6.45454	4.81729	5.01725	13.1671	10.8224	10.2829	9.79054		1	1	26	18	3.30896
NM_001198985	Tjp2	0.0297392	2.41258	0.0265646	0.0424738	0.0266693	0.0323834	0.0324154	3.92707	0.0368283	0.00858405	0.0448929	7.61474	0.0253563	0.0312001	0.0236343	0.0291841	0.0248705	0.0253344	3.28191	0.0353271	0.0335558	0.0302083	0.0343299	0.0399709		1	1	20	0	0.0087569
NM_011597	Tjp2	6.44995	3.62702	6.13011	3.59494	4.8491	3.82607	2.28177	0.054892	5.50729	7.74922	5.48999	0.0592341	7.31009	6.1869	5.66719	5.70487	5.51021	3.4177	0.0880206	3.22162	5.67893	8.50839	5.70445	6.86304		0.0579707	0.39086	24	2	0.917181
NM_001282095	Tjp3	0.00156326	0.00108452	4.55e-05	8.31e-05	2.23e-05	0.000143888	0.000202095	3.03e-05	1.2e-05	0.000290654	0.000131676	2.99e-05	1.95e-05	2.38e-05	1.16e-05	0.000274114	0.000115579	7.83e-05	1.51e-05	1.36e-05	1.53e-05	3.68e-05	3.35e-05	0.000383543		1	1	26	24	8.46237e-05
NM_013769	Tjp3	13.252	9.24607	3.84023	2.13987	4.75752	2.03754	4.04501	5.03652	6.34101	8.63228	6.27144	13.6273	14.8389	10.1841	8.3322	5.0851	7.32361	3.36902	4.49263	2.5336	9.21929	9.26061	8.90408	7.88493		0.00043513	0.018371	26	24	4.66319
NM_001271729	Tk1	8.71e-05	0.00112904	0.00042555	0.000615218	0.000482818	3.58e-05	0.00019337	0.000127824	5.75e-05	0.00120853	0.991674	0.000119898	4.86e-05	9.53e-05	5.92e-05	0.000385001	0.520225	0.000139039	3.29e-05	0.000142579	0.503305	1.21e-05	0.000284079	9.85e-05		1	1	22	7	0.000164176
NM_009387	Tk1	6.08307	9.84404	5.89087	7.84076	10.5587	7.29823	9.17585	16.3503	4.41437	6.22913	3.02133	7.17688	9.52138	6.50219	11.9905	8.16053	17.1307	17.9098	17.8491	6.61502	10.4558	6.9532	5.31237	3.47641		0.0313002	0.264923	24	11	2.88414
NM_021028	Tk2	5.06361	5.76174	3.90938	5.09346	5.43934	4.2821	4.43333	3.52902	3.62501	2.08778	2.71737	4.56839	3.8566	3.63304	5.97676	6.78951	3.92085	5.94959	3.87022	4.84948	3.81975	4.12273	0.00029304	1.22571		0.00233065	0.0510089	26	7	1.0039
NR_045642	Tk2	0.0553898	1.89629	1.2717	0.000615783	8.87e-05	2.95765	0.000899862	0.0862717	5.23e-05	2.23116	1.39136	0.010829	2.30565	2.78265	1.43912	0.000517646	3.02503	1.35544	2.18564	0.0336838	0.620108	0.000244984	3.98037	3.30432		1	1	28	26	0.983204
NM_145496	Tkfc	95.705	94.5279	99.4212	59.6912	139.762	101.077	77.4397	127.158	56.4804	72.9235	51.067	122.416	114.841	78.8217	115.303	70.3353	125.312	80.8364	98.3349	66.5477	112.203	90.1348	62.6362	60.5336		1	1	26	3	16.109
NM_009388	Tkt	37.8728	45.4655	36.0346	19.2355	38.2139	26.4993	24.2742	32.6041	17.735	24.4929	17.7413	37.4979	42.8418	29.6826	39.9487	33.1835	53.8406	43.1116	41.6316	24.6701	33.9413	30.0787	18.5326	21.2967		0.0313002	0.264923	28	4	8.29571
NM_001291235	Tlcd1	8.87344	9.13421	3.25647	3.99582	8.69664	7.51e-10	7.05737	6.03893	10.9839	6.55412	2.26348	2.54969	0.000918367	0.0127887	2.07387	8.82143	1.60312	3.091	0.0032943	5.46132	3.24286	4.5e-06	0.00028882	4.56499		1	1	28	14	2.46727
NM_001291236	Tlcd1	1.78336	3.22906	1.13646	1.99e-05	2.10916	0.000172154	1.32e-05	0.00342321	0.510505	0.334028	1.14127	1.14148	2.95029	4.15606	3.01351	1.60671	2.33415	0.80236	1.43914	3.39e-05	1.30144	9.61529	6.57e-07	3.85e-05		0.149943	0.730827	28	0	1.26101
NM_001291237	Tlcd1	2.61698	1.38861	0.000831159	0.510122	6.4e-05	1.96979	4.6e-06	2.23963	0.00121187	3.02118	2.52192	3.20697	3.73724	0.000219589	4.45e-05	5.7e-05	2.97674	2.03727	3.34158	2.58094	1.47417	0.000299543	5.77102	2.89878		1	1	26	24	1.78241
NM_026708	Tlcd1	2.60847	5.20682	6.69072	5.7406	3.5033	11.1988	3.487	3.75705	1.57834	2.49785	2.8216	8.95237	8.98237	3.22736	8.94902	4.01262	9.51225	13.1253	11.0322	2.54175	6.61059	3.56196	6.42722	4.5753		1	1	26	2	2.07442
NM_001291156	Tlcd2	67.4466	64.9956	38.636	51.3793	24.5258	17.2848	14.0476	13.8375	49.4307	69.0002	35.5743	37.8763	16.2798	27.6716	5.53837	54.6001	11.3258	25.5035	11.6618	27.2524	18.7769	13.6298	13.6654	57.2109		1	1	26	23	16.998
NM_027249	Tlcd2	35.5632	38.394	28.8838	12.0773	32.7082	34.9088	21.1834	26.862	8.13592	12.8862	10.1771	38.9972	64.989	44.4013	45.4647	24.8421	31.9682	32.7985	46.2764	22.1938	24.2523	37.2979	40.0338	11.6138		1	1	26	3	12.2882
NM_028883	Tldc1	2.96953	1.9939	2.70548	2.20457	2.73539	2.01276	2.34449	2.07784	1.64667	1.84919	1.98774	2.90303	3.47075	2.38525	4.07191	2.72622	2.86689	1.63554	2.2013	0.81433	1.95397	0.226575	2.64512	0.960612		0.0857325	0.503951	28	1	0.44197
NM_001285529	Tle1	0.747243	0.00822165	0.0280015	0.704258	1.30955	2.32e-07	0.678617	0.863818	0.695286	1.21532	1.17393	0.851041	0.695996	0.765502	1.08102	1.06085	2.33373	0.767135	0.0195307	1.40741	0.487931	0.000100662	0.271507	1.34669		1	1	26	22	0.332108
NM_001285530	Tle1	0.250853	0.221987	1.42e-60	1.19972	0.164859	1.14997	0.1043	1.45e-22	3.18e-05	0.139711	4.25e-05	0.121592	0.0930332	0.273322	0.095093	0.333076	0.0776799	0.170169	0.0513234	1.29e-18	0.114125	5.4e-14	0.756465	3.47e-05		1	1	28	6	0.119547
NM_001285531	Tle1	9.95219	12.3754	14.4067	17.5276	24.5746	28.4648	16.7123	11.7965	7.423	8.99629	9.61625	11.1673	10.6531	15.0314	18.1776	16.203	13.6501	14.9887	11.5702	13.6378	10.4318	11.9398	16.8273	12.0809		0.000173191	0.0103311	22	9	3.9767
NM_001285532	Tle1	0.686372	3.69419	1.92683	5.19203	0.000329655	2.9e-20	0.381421	0.24627	0.168912	0.0209759	2.56029	1.88548	1.2222	4.00116	1.5928	2.6059	0.47377	1.48527	3.06441	1.10585	0.240298	3.39e-22	1.30769	3.22255		0.254007	1	26	3	1.12201
NM_011599	Tle1	1.17203	1.63021	3.73453	0.00989679	1.47156	0.000694129	1.32763	1.13248	1.19852	0.427889	1.43739	1.21453	1.03751	0.944005	1.63265	1.50808	0.0185215	1.15488	2.12666	0.11357	0.970226	0.466858	0.338527	1.82732		1	1	26	0	0.446213
NM_001252401	Tle2	2.68578	4.07758	1.89221	3.70914	2.95475	2.64227	3.03997	3.52324	2.77982	1.81935	2.45851	4.51831	2.99461	2.83447	3.82238	2.20963	3.66482	2.87356	2.13993	1.47487	3.27116	4.77648	3.6636	1.91581		1	1	22	3	0.451954
NM_019725	Tle2	0.43189	0.548006	0.107475	1.31e-05	0.303487	1.32e-06	1.29e-05	0.131322	4.4e-06	0.615898	1.94e-05	0.151372	0.124554	0.0950895	0.485221	0.231613	0.52788	0.208116	0.310386	0.580525	0.370222	8.1e-06	1.51e-06	0.282511		1	1	26	24	0.138599
NM_001083927	Tle3	0.00371761	0.988982	4.96e-05	0.00533199	0.0003611	6.53e-06	0.00435397	0.000136236	0.000330772	0.47613	0.00556992	0.00359431	2.76751	0.000317435	1.04709	0.689699	1.76402	1.13413	0.884514	0.00439671	0.00016119	1.48e-14	0.00425812	0.000163321		0.417449	1	28	2	0.0018577
NM_001083928	Tle3	1.31952	0.807594	2.21194	1.7023	2.15369	1.57499	1.80799	0.793901	1.43963	1.45423	1.28853	0.963451	2.6973	1.81786	2.80142	1.48459	1.55998	0.623166	1.43019	0.96844	2.58623	3.23545	1.78465	1.32813		0.77427	1	20	6	0.297101
NM_009389	Tle3	0.880521	0.00285419	1.57392	0.378038	1.84428	0.00627975	0.061043	0.849577	0.624923	0.00714617	0.721921	1.94238	0.00471562	1.02029	0.901349	0.629705	0.000575203	0.000188754	0.13829	0.438656	0.580259	1.64e-05	1.14247	1.39696		1	1	20	6	0.486367
NM_001302947	Tle4	0.000142942	1.56e-05	0.00904927	1.71e-06	1.56e-05	1.5665	3.91e-05	1.94e-05	0.000146493	2.95e-05	2.72e-05	2.26e-05	1.11e-05	2.21e-06	2.95e-05	5.88e-05	9.5e-06	0.000119968	0.000606629	0.191377	5.03e-10	0.553783	7.91e-05	6.68e-05		1	1	20	16	6.80364e-05
NM_001302950	Tle4	0.389215	0.124439	0.284169	7.2e-06	0.597594	4.16e-06	0.567042	1.03479	0.253983	0.877688	2.37e-05	0.492261	0.107758	0.000114336	0.402713	2.09e-06	0.264489	6.05e-09	0.156559	0.176563	1.16125	4e-48	2.64255	3.39035		1	1	26	14	0.272538
NM_001302951	Tle4	1.13734	0.491289	2.72734	2.5792	2.53207	0.0831374	1.58626	1.56887	1.43061	1.99924	2.26646	0.514783	0.838452	1.02573	2.29032	2.36079	1.81798	1.66054	1.43327	1.66376	0.00206559	0.686495	0.00392139	0.019246		0.3549	1	26	7	0.110061
NM_011600	Tle4	0.335934	0.937661	2.26671	0.137138	1.43109	4.76e-08	2.22843	0.943649	1.08503	0.624616	1.22156	0.965389	1.77264	1.52588	2.12418	1.49247	1.2999	2.79254	1.32563	0.199435	1.86921	0.923118	0.000119596	0.000102757		1	1	24	9	0.423255
NM_053254	Tle6	0.941026	0.810574	0.323725	0	0.265138	0.398731	0.238665	0.490706	0.357898	0.427713	0.377738	0.525561	0.661557	0.962213	0.842453	0.568699	1.25875	0.804205	0.434371	0	0.246909	0	0.33237	0.240596		0.0146329	0.167845	28	0	0.228908
NM_172664	Tlk1	17.485	14.2835	27.5838	36.9155	27.7972	37.4744	39.2476	29.508	42.0563	35.7988	40.2449	26.3307	22.5435	31.2145	24.3095	26.6976	21.5824	23.9829	18.5694	28.6672	38.6139	48.3927	36.4672	29.9223		0.00640261	0.0953108	28	16	7.87979
NM_001112705	Tlk2	4.46345	3.65379	4.78935	3.28262	2.28349	5.57391	1.9768	3.944	0.0261509	2.64239	1.19393	3.58504	3.51439	4.20125	3.06738	4.46663	3.81497	4.83142	3.5631	1.00787	3.26813	7.70009	2.41116	1.03251		1	1	28	6	1.10228
NM_001294329	Tlk2	5.42e-05	0.530039	0.189181	3.04e-10	2.04e-05	6.85e-05	4.07e-30	4.97e-06	0.260127	0.000211412	0.372739	3.85e-12	0.148879	1.02e-09	1.2e-05	0.321458	0.467563	9.52e-07	0.0917605	0.000164172	0.185397	4.01e-11	9.14e-09	4.48e-17		1	1	26	0	0.133622
NM_001294330	Tlk2	0.240031	0.213133	0.630928	0.186679	0.315012	3.59e-09	3.32361	1.51101	3.40765	1.23688	1.97775	0.961873	0.489198	1.88562	0.460179	0.290448	0.582189	0.713712	1.20281	1.43e-13	1.38434	0.000154335	1.30004	0.805781		1	1	26	18	0.952347
NM_001294331	Tlk2	3.16e-05	0.514899	8.53e-05	0.000124894	1.82375	2.08e-06	0.234849	0.850168	2.94915	1.09328	1.94945	0.000413232	0.538349	3.74e-05	0.675287	7.71e-05	0.00276946	3.47e-05	2.29e-05	2.97405	0.5684	1.06e-06	2.71309	3.62349		1	1	26	15	0.772774
NM_001294334	Tlk2	2.64556	0.458975	4.58468	9.022	3.38873	3.49877	5.57848	2.73054	7.11242	6.38882	10.1549	3.1681	2.98552	3.78384	4.06337	4.10129	1.45078	2.97607	2.66613	6.6631	5.67757	3.05623	4.07299	7.11618		1	1	26	16	1.81198
NM_011602	Tln1	5.92772	6.31421	5.47797	3.34196	4.82132	3.25922	4.7429	4.40091	3.13926	4.23348	2.74042	5.80208	6.34868	4.39776	6.97419	4.72699	7.59427	4.80544	5.18429	1.4251	4.78922	5.8197	3.97644	3.49719		0.77427	1	28	4	0.922619
NM_001081242	Tln2	0.506274	0.555287	0.442751	0.449653	0.211379	0.291497	0.37064	0.625772	0.639651	0.436877	0.465875	0.631303	0.758993	0.592792	0.618236	0.525043	0.600149	0.559836	0.508845	0.470181	0.604555	0.976004	0.511587	0.49799		1	1	28	22	0.134349
NM_030682	Tlr1	0.20917	0.463544	0.374163	0	0.45311	0	0.315448	0.108687	0.420183	0.28102	0.234117	0.379919	0.295084	0.305056	0.314397	0.333929	0.486925	0.200965	0.0724482	0.58311	0.237479	0	0.210183	0		1	1	24	5	0.0723278
NM_205819	Tlr11	0.0439094	0.163868	0.0196344	0.0311397	0.139931	0.361248	0.120291	0.0683522	0.0814188	0.0944017	0.0983342	0.0212718	0.0571144	0.139562	0.0351783	0.150996	0.0928347	0.131207	0.082007	0	0.174374	0.201617	0.151305	0		1	1	26	15	0.0464305
NM_205823	Tlr12	0.332947	0.600565	0.555819	0.251862	0.768065	0.462653	0.291893	1.08273	0.16463	0.739662	0.56335	0.903241	1.0202	0.493877	0.746902	1.13403	0.469309	0.833827	1.26032	0.390787	0.83113	0.634163	0.178464	0.207031		1	1	28	26	0.129997
NM_205820	Tlr13	0.0520114	0.0485234	0.248067	0.0983532	0.315138	0	0.683291	0.10778	0.128593	0.0745614	0.414328	0.235236	0.240253	0.0550382	0.138814	0.10222	0.175771	0.103578	0.297502	0.427335	0.196581	0	0.298765	0.0924754		1	1	28	20	0.0967908
NM_011905	Tlr2	0.248405	0.370829	0.777554	0.105704	0.905749	0.627267	0.871576	0.258046	0.214945	0.240294	0.704449	0.360955	0.582035	0.263376	0.577349	0.732118	0.651629	0.65757	0.650037	0.903823	0.789509	0	0.599099	0.264681		1	1	24	11	0.209858
NM_126166	Tlr3	2.98149	2.22819	3.08196	3.25085	2.21326	1.33397	2.22809	1.87591	4.20094	3.32643	2.77767	2.57906	3.05328	3.22176	2.36114	2.80394	2.40995	1.84675	1.94864	0.545623	3.94332	1.86431	2.67039	3.16418		0.66655	1	28	25	0.248909
NM_021297	Tlr4	0.271965	0.101492	0.308071	0	0.263737	0.0397318	0.575726	0.225492	1.0086	0.623784	0.839456	0.333851	0.2356	0.211091	0.159704	0.231612	0.153208	0.216654	0.365315	0.255372	0.411212	0.517958	0.60404	0.314267		0.00233065	0.0510089	24	19	0.201187
NM_016928	Tlr5	2.48745	2.38238	5.13816	3.34078	3.02658	2.3423	2.29162	1.25647	4.38104	4.3303	3.97662	2.90062	3.5887	3.05522	4.9204	6.66142	3.6488	4.20977	3.76593	2.45451	3.19702	2.85257	2.75597	4.19448		1	1	26	22	0.677691
NM_011604	Tlr6	0.137274	0.153701	0.171881	0.0389447	0.0751587	0	0.0903582	0.0570925	0.13575	0	0.245808	0.159552	0.11921	0.145646	0.242124	0.10788	0.0232454	0.117243	0.102712	0	0.124705	0	0.693601	0.146208		0.254007	1	26	24	0.0448716
NM_001290757	Tlr7	0.00185689	0.00142406	2.08e-10	0.00239386	0.331039	0	0.00195283	1.01e-05	0.00219079	0.00188351	0.00259665	0.00169879	0.00157981	0.00184941	0.00139181	0.00171927	0.00148774	2.32e-05	0.16721	0.00183215	0.00195353	0.00179506	0.00169215	0.315596		1	1	26	22	0.000347897
NM_133211	Tlr7	0.114527	0.0499561	0.361412	0.127913	8.19e-05	0	1.10567	3.51e-05	0.429738	0.235345	0.189579	0.212136	0.125873	0.504267	0.219492	0.251251	0.216063	0.235447	0.258622	0.213986	0.206558	0.598641	0.0404076	3.52e-05		1	1	26	17	0.06902
NM_133212	Tlr8	0.133894	0.062461	0.0598717	0	0.101608	0.0489635	0.709212	0.32426	0.220685	0.095952	0.333157	0.302694	0.116117	0.662057	0.107275	0.241178	0.150989	0.190525	0.383472	0.209538	0.151928	0	0	0.356809		1	1	26	18	0.15347
NM_031178	Tlr9	0	0	0.126424	0	0.0367504	0	0	0	0.0249647	0.0434211	0.0301561	0.019569	0.0875212	0	0.0161757	0.0595298	0.06829	0	0.0150793	0	0.0229082	0.391505	0	0		1	1	26	25	0.016866
NM_053157	Tm2d1	7.56527	5.75833	7.65246	7.70623	14.1915	15.618	14.9632	7.32113	6.60506	5.11394	6.71363	6.27134	10.4329	8.32012	11.2214	6.28923	9.01671	9.94081	12.1877	9.74623	9.60115	13.3611	8.9493	5.86092		0.0706327	0.444012	26	11	1.83303
NM_027194	Tm2d2	24.585	22.8922	21.8328	20.1842	24.7926	23.3378	19.9663	24.4624	12.4368	13.4514	11.4733	26.27	28.344	28.8246	28.5277	22.7644	32.9325	33.7869	35.4529	24.6801	21.3137	17.3553	23.4928	13.8867		0.77427	1	28	4	3.53992
NM_026795	Tm2d3	23.2149	25.6446	21.7784	26.1547	31.6219	41.8753	46.9092	33.0207	28.6592	26.7242	30.9025	22.3831	21.6893	29.6864	24.0268	19.9305	23.5341	23.6216	26.6537	46.8964	34.6432	43.3214	42.1259	21.496		0.00390216	0.070267	28	13	4.95555
NM_178056	Tm2d3	3.80223	3.78992	4.60145	9.15678	7.19277	0.817803	1.16069	2.19774	2.23438	2.61531	0.889117	8.27333	4.70788	5.96169	3.86887	3.63108	3.71424	2.94198	3.09384	2.70857	6.07888	1.67e-05	1.81586	4.07364		0.3549	1	28	1	2.55487
NM_008536	Tm4sf1	1.81252	5.54207	2.2766	4.70545	2.29755	3.5288	2.41702	0.966061	1.71602	2.52699	2.47184	2.68756	2.72057	1.80555	2.47702	3.33248	2.71649	3.03256	2.692	2.71568	2.1054	3.03118	2.47874	0.717531		1	1	26	8	0.594847
NM_145539	Tm4sf4	12.967	26.2908	13.6471	14.2273	15.3286	14.5459	14.8459	11.6086	9.62929	9.65038	10.8661	12.9605	18.2505	16.1843	21.2159	15.2397	21.9454	21.8187	14.9537	12.9801	14.7207	16.4688	18.6848	10.1117		0.213814	0.919962	28	4	2.56765
NM_029360	Tm4sf5	0.166521	0.155479	0	0	0	0	0	0	0	0	0	0	0.146756	0	0	0	0.0713405	0.0713898	0.189907	0	0	0	0	0		1	1	20	1	0.0252227
NM_001291282	Tm6sf1	0.214725	0.961884	0.460973	0.0998492	0.43375	0.853357	0.425378	0.134672	0.265397	0.415116	1.02381	0.332456	0.184528	0.274492	0.2415	0.421647	0.401294	0.403908	0.00136737	0.55443	0.342131	0	0	0.570347		1	1	26	8	0.154874
NM_145375	Tm6sf1	3.83e-06	3.08e-06	3.27e-06	0.750634	1.78e-06	2.67e-08	3.42e-06	7.69e-08	6.5e-08	2.96e-06	5e-08	3.2e-06	0.114491	4.46e-08	2.64e-06	3.58e-08	3.23e-06	3.06e-06	0.459366	4.54e-06	5.02e-08	0	0	4.88e-08		1	1	26	2	2.26628e-06
NM_001293795	Tm6sf2	22.8037	23.6211	11.8645	7.29059	9.56668	13.0583	9.47273	15.9449	7.09953	15.3643	12.5642	19.2654	21.0544	11.8127	21.1668	11.5013	25.9697	20.6674	14.2535	5.41402	12.188	18.5216	5.83286	9.59334		1	1	26	24	6.06719
NM_181540	Tm6sf2	6.73e-06	1.0926	4.09e-06	0.00011109	6.05e-06	2.41e-05	0.588462	9.99e-06	1.19942	3.96e-06	2.91e-06	5.42e-06	0.669378	9.97e-06	4.28e-06	0.231224	6.49e-06	0.189305	0.166324	6.98e-06	6.37e-06	1.34e-05	1.88e-05	1.55e-05		1	1	22	13	0.11753
NM_028454	Tm7sf2	36.4808	48.2115	28.0635	26.5377	36.8533	28.837	21.6292	30.3173	8.20944	17.1151	15.9747	39.7809	71.2563	30.0005	46.4308	25.8281	49.6087	46.9012	67.47	20.5077	34.8736	31.0424	33.0572	12.4018		1	1	26	3	12.8352
NM_026281	Tm7sf3	13.4743	14.1551	18.6731	17.7268	18.6197	16.6391	16.2278	17.216	15.1089	16.3325	14.1937	18.4837	20.1447	20.027	19.4122	19.7648	20.2209	21.9013	18.7015	11.0332	16.8756	24.4875	15.9647	11.8486		1	1	20	10	1.96102
NM_028780	Tm9sf1	20.7902	23.1404	19.4335	12.9505	21.4972	24.0695	17.9755	17.601	14.3437	12.3174	11.797	18.0973	18.726	20.5849	21.7329	18.4388	24.278	23.5637	18.8169	13.0853	19.025	14.6575	19.4643	14.0456		0.0473939	0.34375	28	5	3.59903
NM_080556	Tm9sf2	57.4379	49.0719	59.7404	82.0908	70.9519	109.659	88.6331	66.2853	79.1256	65.6815	78.7572	51.6935	44.7218	66.9314	47.021	59.8299	47.3769	57.0938	49.2983	87.0912	78.9976	109.29	86.0718	75.11		0.0252806	0.232388	28	14	15.2477
NM_133352	Tm9sf3	33.3782	28.9015	51.0721	70.0828	52.0228	67.3717	75.4896	52.7102	71.5978	64.5156	76.4267	45.3208	39.6304	54.6861	39.8505	48.7936	39.0371	44.3012	43.682	70.6751	59.1185	53.5298	65.1323	61.9192		0.0385934	0.301251	28	17	13.6698
NM_133847	Tm9sf4	10.4668	8.14583	14.0325	9.46507	15.6955	6.64531	8.85469	11.5701	8.64813	9.38742	6.44023	11.8084	14.5998	13.2741	14.2265	14.3642	14.3018	12.2779	13.5646	7.62321	10.9966	8.79872	8.40687	7.15701		0.149943	0.730827	24	9	1.91627
NM_025465	Tma16	6.64516	4.56761	6.53369	7.04957	6.1759	6.67103	5.82253	2.70012	5.59507	4.54309	5.64165	4.30261	4.74943	5.80235	4.71147	5.157	3.80836	5.44339	5.31415	4.97032	4.84163	2.83503	4.77027	8.59051		1	1	26	7	1.15457
NM_183250	Tma7	56.1141	62.298	55.9378	42.1453	63.3996	60.4546	59.5026	57.0541	46.0931	42.6879	44.3909	47.8481	54.2898	68.8517	48.7431	54.2004	57.8895	47.201	58.9918	66.5146	54.8021	31.6767	59.1524	47.0694		1	1	26	9	7.40284
NM_027154	Tmbim1	10.0783	11.6459	10.9395	13.6331	17.5082	18.6716	9.83173	10.4601	7.09669	7.54382	7.35384	11.2701	15.7041	14.4149	16.5684	12.0444	15.2819	12.0753	16.5468	13.9162	11.9469	21.782	13.3985	8.55236		1	1	26	5	3.37393
NM_026617	Tmbim4	53.5581	64.101	49.2556	31.7498	38.6236	52.9097	31.1496	38.1945	33.4784	37.3815	31.3876	33.9467	38.415	31.6287	36.9736	49.583	46.4733	54.2328	45.5002	48.2471	35.7234	52.8225	46.9354	36.6033		1	1	26	6	9.17832
NM_001171034	Tmbim6	5.32683	5.21764	7.46231	7.32468	4.70806	0.69057	6.94662	9.39984	6.09915	9.26472	8.62203	6.7367	5.96322	6.23995	6.6961	4.8405	3.82487	5.53805	6.01981	4.86883	6.2032	6.04441	2.50089	6.53584		1	1	26	18	1.51974
NM_001171035	Tmbim6	0.79126	0.875664	0.600544	8.2e-05	2.69876	2.96177	4.91e-05	3.5799	8.5e-05	0.956437	9.42e-05	1.34974	2.62297	4.72068	3.69016	1.26249	4.54184	1.32293	3.15838	2.03e-06	4.34372	10.7736	4.26e-05	7.50709		1	1	20	11	1.14504
NM_001171036	Tmbim6	5.9918	4.07819	13.0731	6.40731	7.27532	6.92003	6.9882	2.63842	10.9721	9.35612	10.8291	9.49148	6.14408	14.201	8.36226	6.0749	8.9952	6.63847	10.9137	9.97e-05	5.66791	10.2715	5.32854	8.32149		1	1	28	24	2.08512
NM_026669	Tmbim6	419.799	424.57	557.719	581.248	615.527	435.906	562.088	577.966	518.584	545.56	489.076	624.014	587.912	613.945	614.937	543.332	579.592	656.904	614.169	571.3	617.966	427.942	509.614	510.241		1	1	24	11	40.9528
NM_181820	Tmc4	0.797418	0.801299	0.466323	0.130524	0.476385	0.640906	0.168344	0.734271	0.0379112	0.0659137	0.183006	0.297003	0.319877	0.260543	0.31979	0.241	0.545693	0.419208	0.275628	0.323972	0.627181	0.626028	0	0.204058		1	1	26	6	0.233992
NM_145439	Tmc6	0.656715	0.885051	0.456806	0.414	0.620681	0.1068	0.399988	0.761193	0.450998	0.172498	0.326747	0.518383	0.99191	0.670414	1.03303	0.808026	1.37886	0.934608	0.87277	0.371124	0.634951	0.621691	0.606913	0.194389		0.417449	1	28	5	0.0401764
NM_181321	Tmc6	2.04e-07	3.55e-08	3.92e-06	0	4.84e-06	0.535952	1.52e-05	0.436087	1.41e-07	0.15561	2.19e-06	6.64e-07	3.01e-05	1.41e-06	0.000171097	0.12945	8.26e-07	4.22e-06	1.7e-06	0	2.68e-05	0.181985	0.088172	7.23e-07		1	1	24	17	3.07535e-05
NM_172476	Tmc7	0.816889	0.647057	1.50238	1.0055	1.51172	1.55241	2.42887	2.68113	1.37187	0.878365	0.552619	0.866491	0.373593	0.978108	0.71559	1.57528	1.36674	1.31529	1.52857	0.651275	1.11817	1.9341	1.73545	1.02797		0.0706327	0.444012	28	13	0.51252
NM_001195089	Tmc8	0.00018433	0.285195	0.108405	0.24304	0.208605	0.224538	0.116953	0.213217	0.18875	0.711365	0.103787	0.0890253	0.208795	0.245018	0.125995	0.097608	0.148475	0.109623	0.210071	0.292227	0.253598	0.181821	0.262374	0.237461		1	1	26	13	0.0680689
NM_001195090	Tmc8	1.56e-14	5.44e-06	0.135397	0.310802	0.379273	0.848694	0.144972	0.27907	3.93e-23	3.91e-05	0.126008	0.109475	0.286797	0.453883	0.160072	0.120388	1.4e-20	0.137559	6.09e-06	0.444978	0.580478	0.233638	0.538511	0.304746		0.417449	1	20	8	0.109344
NM_181856	Tmc8	1.15e-07	0.407133	0.135397	0.310802	0.379273	0.848694	0.144972	0.27907	0.236984	3.91e-05	0.126008	0.109475	0.286797	0.453883	0.160072	0.120388	0.187944	0.137559	0.285484	0.444978	0.580478	0.233638	0.538511	0.304746		1	1	26	9	0.130669
NM_177412	Tmcc1	9.60265	7.78234	8.66215	6.67262	7.69654	13.3115	15.2137	12.9478	11.886	12.8181	9.77613	8.68118	7.69283	6.98902	8.00985	8.48234	9.50169	11.1624	9.5231	12.2574	13.2869	11.057	10.0828	8.74683		0.000125703	0.00828978	26	15	2.95156
NM_178874	Tmcc2	0.288066	0.345547	0.27602	0.175102	0.561742	0	0.270495	0.341492	0.254357	0.331797	0.215068	0.259192	0.321053	0.348672	0.131854	0.0606522	0.26094	0.66748	0.845104	0.265659	0.280101	0	0.283626	0.0822718		1	1	20	0	0.0574827
NM_001168684	Tmcc3	0.303962	1.9677	0.0702925	0.000470603	0.00122112	2.94203	0.00691752	0.00117131	0.69259	4.29408	3.19488	0.00649254	0.000230279	0.00463258	0.00444935	0.00136917	0.000565497	1.77595	0.000427808	4.19313	6.03451	5.26554	4.9891	0.0076293		0.0385934	0.301251	22	20	1.35289
NM_172051	Tmcc3	2.56375	7.56e-10	3.57642	3.98376	4.35151	4.12e-10	4.37104	3.75356	4.28478	0.931125	1.29519	5.21201	3.91398	4.05507	3.67609	3.18753	3.93397	1.47643	3.69513	1.93e-10	5.44e-11	5.56e-11	1.04e-10	3.54259		1	1	24	5	1.71944
NM_177026	Tmcc3	0.00849288	0.00907732	0.000666919	9.45e-05	9.04e-05	0.0105613	0.000165184	0.000108403	0.0121282	0.0104833	0.0145822	0.000120354	4.75e-05	0.000152615	0.000107314	0.000114975	6.88e-05	0.00830767	5.62e-05	0.0114267	0.0109727	0.00996021	0.0111821	0.000264517		0.0706327	0.444012	22	20	0.00593855
NM_001039483	Tmco1	24.1816	25.3468	22.746	21.2967	22.4534	28.9659	25.0233	22.6825	22.7741	21.2405	26.0878	19.9873	18.9904	23.9554	21.2654	23.3532	20.8536	25.0218	21.5412	29.019	21.5852	20.6426	25.9511	23.6649		1	1	26	16	1.43712
NM_172282	Tmco3	1.00792	0.726595	1.44761	0.563104	0.943033	1.0867	0.902436	0.917082	0.45309	0.985251	0.912587	0.932554	1.18976	1.08215	1.39356	1.21564	1.1865	1.09469	1.48031	0.59152	0.934777	0.950374	0.77203	0.835211		0.489451	1	28	4	0.0534049
NM_001305423	Tmco4	1.59e-05	0.601614	0.577411	6.65e-05	0.647563	0.686915	5.08e-05	0.452847	6.03e-05	5e-05	0.387653	0.207016	0.665864	0.236066	0.258317	0.460315	0.210474	0.175261	0.273125	5.52e-05	5.23e-05	4.57e-05	0.8475	0.435211		0.572065	1	20	10	0.143235
NM_029857	Tmco4	1.96711	2.29881	2.27841	4.05001	3.39069	2.00439	2.89679	1.38215	1.15042	1.65984	1.29206	2.4231	3.74581	2.32475	3.89275	3.35392	3.74594	5.2845	3.81611	2.65638	1.8477	1.31647	1.59874	1.25548		0.00136277	0.0366247	26	8	0.671942
NM_028036	Tmco6	2.31492	2.53929	1.88899	1.72869	1.67647	1.34405	1.0722	1.69683	0.803176	1.26506	0.726312	2.98718	2.9374	2.29162	2.08742	1.99389	1.86204	1.42346	1.12856	0.9533	0.970328	1.69982	0.699151	1.34892		0.00103343	0.0312707	26	3	0.822137
NM_010744	Tmed1	1.42188	2.36978	2.13506	1.15303	3.08705	1.57339	2.01523	2.3954	1.38081	1.58114	0.529253	2.7014	3.4609	2.27677	2.5727	3.04059	3.11111	2.73688	5.39323	1.25155	2.71949	1.08892	2.85449	0.808305		1	1	26	3	0.557653
NM_026775	Tmed10	38.5748	39.8993	43.024	42.2869	45.2679	43.2679	42.1657	35.0593	46.1384	44.6518	40.34	41.595	41.6437	44.2539	41.0463	41.2797	40.4661	37.9475	39.4486	40.3105	41.7498	39.8043	41.0715	42.4427		1	1	20	10	1.60669
NM_019770	Tmed2	48.357	36.4246	59.832	41.2584	57.3427	54.102	52.8699	57.8958	54.9702	51.0348	46.7747	45.127	54.4355	66.5067	52.5681	60.3136	54.8375	59.2259	65.4269	51.8046	52.1693	56.4605	46.8858	45.5931		0.417449	1	24	11	4.07944
NM_025360	Tmed3	15.4856	8.12038	8.92439	2.14023	11.1974	6.94647	4.93026	6.39974	5.44774	5.47812	3.02026	12.8405	13.5564	11.4756	7.74953	5.3501	9.14394	7.24764	15.1465	13.409	8.66621	5.62712	6.25219	4.30325		1	1	26	3	3.8769
NM_134020	Tmed4	20.6738	23.3245	20.8354	16.6235	22.0036	17.8683	23.8292	20.096	14.1959	13.666	14.7816	22.0464	23.3728	20.7676	24.2204	22.1002	30.1867	27.5415	28.1981	16.8226	18.3085	13.7433	11.9661	14.9415		0.00501074	0.082448	26	6	0.903753
NM_028876	Tmed5	38.7149	41.6933	47.5058	54.5653	43.3617	73.1026	66.6503	41.5008	69.0042	44.3443	68.6604	32.7924	26.1244	32.4897	29.9748	44.5901	34.8098	48.0268	47.1207	86.8405	41.8584	39.4242	44.2825	56.6777		0.149943	0.730827	28	12	12.1886
NM_025698	Tmed7	51.39	39.7966	50.1362	80.2339	66.1125	82.7573	78.1232	51.9948	76.3831	66.4263	72.5814	47.3756	47.3962	70.9649	42.6433	51.7718	41.6935	45.1872	41.0428	80.0346	75.8757	97.1594	82.6208	67.3585		0.149943	0.730827	28	16	13.249
NM_001033475	Tmed8	0.247012	0.24815	0.433268	0.269441	0.42178	0.508748	0.903426	0.55957	0.469798	0.35763	0.695848	0.3869	0.303829	0.632072	0.729513	0.457576	0.360599	0.534864	0.579934	0.312238	0.451922	0.513621	0.534997	0.469328		1	1	26	17	0.148434
NM_026211	Tmed9	35.7683	28.9003	25.5042	13.1903	24.1577	24.9142	20.6703	17.7979	17.2959	18.4996	15.0803	29.29	28.526	23.5872	23.5611	17.4257	29.1111	19.7462	36.75	22.5516	24.4582	27.2467	20.6047	15.0957		1	1	26	0	5.81949
NM_021436	Tmeff1	0	0.0548089	0	0	0.053642	0	0	0.0916737	0	0	0	0	0.0510358	0.0623537	0.0471052	0	0	0	0.0219873	0	0.0667205	0	0	0.156359		1	1	28	3	0.0360878
NM_019790	Tmeff2	0	0.0196282	0.0564438	0	0.0382974	0	0.0921985	0.043652	0.0520135	0	0	0	0.018239	0	0.0337057	0.0206711	0.0533651	0	0.0314252	0	0.0954699	0	0.120828	0		1	1	26	11	0.0270804
NM_026433	Tmem100	0.0419178	0.0391185	0	0.892142	0.500138	0.971453	0.322862	0.306628	0.310868	0.0450221	0.249853	0.40565	0.0365403	0.0446429	0.0336698	0.123473	0.178002	0.680912	0.157467	0	0.286201	0.5991	0.144316	0		0.72041	1	24	13	0.180362
NM_029649	Tmem101	1.99714	1.8639	1.74396	2.42913	2.49324	2.26034	2.40959	2.43963	1.88071	2.14453	1.27475	2.62204	2.73981	4.66597	3.47825	1.30703	1.81949	1.62678	3.14893	0.669682	2.59943	2.28187	4.03718	1.76696		1	1	20	8	0.357861
NM_001033433	Tmem102	7.84402	6.22888	5.05965	3.26375	5.49402	2.86798	3.68986	4.99756	3.54263	4.78037	3.76662	7.41029	5.22114	5.77715	7.44759	5.9623	4.99191	3.41659	4.3581	2.34582	2.83057	2.92561	3.85247	4.41107		0.000584053	0.0216907	28	27	1.22599
NM_001033393	Tmem104	2.48569	1.72506	3.36139	2.66538	4.39047	3.00317	4.01375	2.80891	2.11726	2.02088	1.3586	4.21639	4.3033	3.76696	4.63448	2.27895	4.2622	2.54798	3.50332	1.99249	3.62503	1.97923	2.97784	2.14313		0.489451	1	20	10	0.931419
NM_144830	Tmem106a	2.78746	2.74709	3.50152	4.48746	2.80513	1.65376	4.26396	1.8913	2.32285	3.601	3.13011	4.82221	3.34878	2.4615	3.86887	2.5533	3.79516	3.10379	3.80052	1.39686	3.5585	3.61206	2.15757	2.33363		1	1	26	2	0.60365
NM_027992	Tmem106b	38.6967	33.7659	59.7581	63.2625	48.3326	70.6436	83.8472	73.3117	84.9114	83.5959	106.961	53.409	48.3671	49.4537	56.655	68.4167	56.653	72.6186	51.5005	66.961	60.0338	70.3184	67.3175	82.2363		0.103671	0.570239	28	17	21.1141
NM_001252153	Tmem106c	7.78949	11.3666	6.74147	4.90319	11.1627	6.79217	6.93637	5.89079	3.96616	4.09755	4.22254	10.5042	12.8798	9.19511	10.6651	6.32035	9.82825	8.44486	10.0674	4.82448	7.88825	2.36961	6.25768	4.31735		0.103671	0.570239	28	3	2.36688
NM_201359	Tmem106c	1.41213	0.674425	1.62698	4.03e-05	1.80602	2.83e-05	2.12e-05	0.336824	0.438349	0.391537	3.24e-05	0.944351	0.247389	1.35e-05	3.14781	1.57381	3.49246	1.97381	1.81449	1.40753	0.922979	2.04e-06	0.691971	0.719327		0.896695	1	28	7	0.317911
NM_025838	Tmem107	0.848921	0.288207	0.207161	0.109572	0.35923	0.688704	0.0855235	0.408244	0.381465	0.165519	0	0.521678	0.814855	0.414789	0.275346	0.151357	0.660397	1.00799	0.702871	0	0.334911	0	0	0.203869		1	1	24	7	0.194119
NM_028336	Tmem107	3e-06	1.85e-06	1.47e-07	0.173571	1.96e-07	0	1.25e-05	1e-05	1.45e-05	1.25e-05	0	1.26e-06	2.51e-06	2.16e-06	0.126957	1.22e-05	1.6e-06	0.0921607	3.2e-07	0	0.2237	0	0	1.36e-05		1	1	20	11	6.80908e-06
NM_178638	Tmem108	0.0189254	0.0529696	0.0169248	0.161049	0.103267	0	0.186532	0.0784788	0.0935809	0.142426	0.113054	0.0733602	0.0655929	0.04007	0.0606249	0.0557893	0.0319895	0.0484625	0	0	0	0	0.0652224	0		1	1	26	18	0.0418373
NM_134142	Tmem109	5.0149	4.64432	5.8788	4.74334	7.27613	6.11405	3.55039	6.22457	2.72366	4.81581	3.39804	8.16389	8.80024	6.9118	8.41818	4.66344	8.6078	6.72168	9.52292	5.30612	6.74038	2.94735	7.10795	3.33272		1	1	26	3	1.37131
NM_001168507	Tmem11	1.97343	2.09398	0.495776	2.80169	2.46186	2.85539	4.29169	3.04647	1.97294	0.402181	1.04e-05	0.861066	0.688139	1.04867	2.79816	2.3677	3.55606	2.36267	4.25633	0.209258	1.02258	4.85e-06	3.21105	0.590058		0.0473939	0.34375	20	13	1.39155
NM_173453	Tmem11	22.0323	26.3003	23.5498	17.1891	23.0456	20.5056	14.8259	15.9851	20.671	17.7092	19.5771	20.969	20.6976	21.8186	22.3982	25.4362	19.2193	31.618	22.6774	28.3191	17.4971	29.3626	14.72	27.8736		1	1	26	0	2.46964
NM_028839	Tmem110	1.58787	1.76027	2.30544	1.27175	2.31026	0.736986	1.24788	1.54917	1.06228	1.42596	0.976466	2.49827	2.73532	2.43232	2.33375	1.41344	2.65227	1.89748	2.25872	1.42522	1.61013	1.82974	1.95288	0.647541		1	1	26	3	0.625295
NM_019704	Tmem115	3.35942	4.22104	2.40971	2.1234	3.28558	2.3431	2.88614	2.70299	1.19231	1.46525	1.88501	3.67137	4.57073	2.22666	5.87111	2.58076	5.47016	4.51873	5.6338	1.67865	2.72175	2.30851	1.98566	1.23878		0.124904	0.64836	28	4	0.65838
NM_001161627	Tmem116	1.59e-07	1.5e-07	5.12e-08	7.95e-08	4.31e-08	0	0	0	0	0	0	0	5.65e-05	0	4.16e-08	0	0	0	0	0	0.000168719	0	0	0		1	1	26	1	5.6215e-08
NM_178789	Tmem117	0	0	0	0	0	0	0.0560296	0.0265445	0	0	0	0.0247464	0	0.027091	0.0409524	0.0501937	0	0	0.0191041	0	0	0	0	0		1	1	20	11	0.0164737
NM_146162	Tmem119	0.0699876	0.130617	0.0625985	0	0	0	0.0768994	0.255363	0.0432549	0.0751926	0	0.0677573	0.243593	0	0.028083	0	0.0593522	0.17942	0.104958	0.451784	0.318246	1.39301	0	0.0930666		0.327822	1	22	20	0.0826053
NM_172541	Tmem120a	21.5101	18.1042	25.5681	12.7782	18.2134	15.2217	14.2152	22.624	10.1558	16.4708	10.8752	22.0192	26.2524	20.9508	28.5088	32.7276	32.2506	33.1552	40.7994	15.9546	17.5115	13.6999	11.7783	17.0451		0.0857325	0.503951	28	4	2.99332
NM_001039723	Tmem120b	0.94864	0.959036	1.4142	2.46757	2.24706	2.17947	2.69519	1.981	1.70998	1.019	0.176741	1.26247	2.3071	2.18764	2.79306	1.5137	2.41578	2.33134	4.09539	2.82983	3.37226	1.57363	2.85806	2.46859		0.489451	1	26	12	0.778122
NM_133739	Tmem123	24.2328	20.3972	29.4929	40.8547	28.4382	26.0347	40.1389	30.612	48.4902	43.0388	52.1714	30.0559	27.3095	31.1136	26.3502	26.8163	23.0556	32.6951	26.7236	43.3448	33.0581	33.0211	34.6111	42.9694		0.0203328	0.202712	28	18	7.40284
NM_172383	Tmem125	3.19786	3.68422	2.61317	1.06427	3.11313	2.91698	1.3894	1.40152	2.24473	2.7141	3.4718	2.33089	3.09537	3.69772	3.29696	3.60532	2.9826	2.63229	2.78627	1.25106	2.7395	0.725427	3.39842	4.56413		0.0857325	0.503951	24	3	0.650828
NM_025460	Tmem126a	28.011	32.9151	31.6428	33.5372	46.8412	59.1076	48.5586	40.06	27.9099	30.3586	30.5928	27.2089	31.204	49.5188	28.4779	38.1696	31.3625	35.9073	35.9459	41.3491	45.8462	73.9265	41.6083	29.969		0.0313002	0.264923	28	12	6.69432
NM_026734	Tmem126b	10.1002	10.7925	12.3418	11.5866	8.56814	5.44996	9.29583	7.76094	11.1602	8.53358	8.34968	6.18229	10.8243	10.8097	10.6072	13.8964	9.84857	12.5029	9.26686	15.7266	7.35325	14.9915	4.11383	11.6375		1	1	26	4	1.74982
NM_175145	Tmem127	12.2997	12.0477	15.6749	31.8272	22.5434	37.5042	26.3189	19.554	18.0669	16.7135	27.5966	17.9969	17.2475	20.2565	17.6751	13.573	13.8597	16.0335	18.1335	25.7126	27.6541	30.7201	40.3136	19.9767		0.0385934	0.301251	28	16	4.07803
NM_025480	Tmem128	9.67099	13.9533	8.25967	9.15315	10.2828	10.3669	7.87056	9.44375	8.60141	8.01589	6.20441	7.78433	7.92091	7.94609	7.74077	10.7073	8.45661	10.358	8.94234	9.28565	8.79429	8.4584	11.3352	11.4269		1	1	26	6	1.30465
NM_026698	Tmem129	8.17459	8.0482	7.08107	3.78947	11.2103	7.36583	5.08915	7.8767	2.8245	4.56469	2.40012	8.35171	9.51422	7.24796	11.7731	7.36514	9.1649	8.24891	10.2239	4.04172	6.69248	4.66432	3.76887	3.76774		0.300743	1	28	4	1.87775
NM_018872	Tmem131	8.55153	6.71112	10.1959	12.097	9.54899	8.70901	11.529	15.887	9.15188	10.5446	10.9399	11.5309	10.2187	11.1947	9.71424	12.3975	10.13	8.09668	8.10146	7.09611	11.0231	10.6191	9.0114	13.2		1	1	26	18	1.28854
NM_133804	Tmem132a	0	0.018739	0.0359247	0.0284874	0.0730981	0	0.15401	0.124984	0	0.107963	0	0.0778512	0.0348172	0	0.112613	0	0.169793	0.0171457	0.0599877	0	0.250617	0	0	0		1	1	22	15	0.0366889
NM_175432	Tmem132c
NM_172885	Tmem132d
NM_001304439	Tmem132e	0.0784834	0.0439312	0.126333	0.244872	0.0712834	0	0.0858929	0.113781	0.0194043	0.0337555	0.117245	0.0608568	0.231016	0.232443	0.0879571	0.0617021	0.0795418	0.107162	0.257521	0.0184239	0.0889689	0	0	0.0209368		1	1	28	1	0.0588533
NM_001078649	Tmem134	5.39408	8.31296	4.11631	2.26006	9.35089	7.6502	5.8521	5.65819	4.114	2.01581	0.798653	5.53795	8.1931	3.71635	8.0517	5.31291	7.76541	9.4175	12.6286	3.06728	6.22388	10.6721	6.05686	2.79862		1	1	20	14	2.39813
NM_025889	Tmem134	8.43174	8.30967	7.17421	3.63455	3.937	5.82778	4.63798	7.38067	2.53147	3.92129	4.2175	7.87318	8.74338	9.25061	8.30296	6.44378	11.7935	11.3328	13.6081	9.47694	9.93594	3.05627	5.03878	3.028		1	1	28	0	2.60739
NM_028343	Tmem135	32.9018	26.6714	30.3375	35.5818	32.7435	33.7571	35.7625	38.0317	41.047	44.8922	37.9753	36.028	35.3281	33.5491	28.8341	33.1294	26.6557	28.2779	26.3519	29.0468	37.2507	50.4024	37.9052	38.2384		2.26744e-05	0.00322003	28	19	3.69944
NM_001034863	Tmem136	0.300283	0.130739	0.340154	0.113572	0.273203	0.28531	0.219283	0.145328	0.0989874	0.17217	0.239147	0.290977	0.294961	0.445172	0.0801711	0.393404	0.287689	0.0854443	0.104629	0	0.158954	0	0	0.346886		0.164654	0.798325	24	4	0.112857
NM_001302218	Tmem138	3.1e-67	1.89e-99	0.139453	1.67e-121	0	0	3.46e-148	5.28e-274	4.52e-111	0.227398	2.62e-23	7.16e-64	5.55e-282	0	0.165041	6.96e-147	7.96e-152	8.89e-186	0	0	0	1.41671	0	8.9e-230		1	1	26	0	5.06288e-64
NM_028411	Tmem138	0.833282	2.20342	0.80356	0.000247447	4.17e-05	3.27e-20	0.458854	1.84112	1.08713	1e-05	1.02809	1.47041	1.69652	1.08591	1.37447	0.356409	0.679833	0.945817	0.37187	0.000136116	0.000113994	1.59822	7.42e-05	1.96323		0.300743	1	28	25	0.486972
NR_126092	Tmem138	1.3e-18	1.64e-08	2.13e-34	1.38391	0.987435	0.701152	3.73e-08	1.55e-40	1.58e-05	1.03832	0.587589	0.33823	0.000344316	1.18e-25	0.194846	0.582059	0.320437	0.338323	0.819523	0.801197	0.722087	1.69e-48	0.671363	0.00331187		1	1	28	14	0.318715
NM_175408	Tmem139	0.205746	0.064023	0	0.292069	0.254497	0	0	0.0723405	0	0	0	0.265048	0.120413	0.147109	0.055279	0.0672782	0.0585787	0.117487	0	0	0	0	0	0.453574		0.45345	1	22	7	0.0414214
NM_197986	Tmem140	7.77966	6.64756	5.12681	6.62127	5.60416	1.97946	3.74317	3.85978	2.90186	4.0778	2.97353	6.34547	6.87415	6.89265	4.53007	4.45131	4.87645	5.26889	3.00224	2.2427	4.2155	3.23138	3.0406	1.67177		0.0162831	0.173997	26	1	1.95267
NM_001040130	Tmem141	11.4012	13.2292	6.64505	9.81871	2.99402	5.70897	4.8611	6.12135	5.11705	4.82014	4.63771	9.00229	10.7546	10.0298	9.36106	7.79753	12.0319	10.3819	8.63993	4.62834	1.87368	0	1.97729	5.90794		0.00178703	0.0434908	28	1	3.66352
NM_001109993	Tmem141	2.45717	0.484139	0.6951	7.37e-06	1.87475	1.44109	0.978071	1.04235	0.903729	0.83942	3.16e-06	1.86734	1.91594	2.79315	4.15765	0.988505	2.11733	2.01798	2.3296	0.309113	0.511306	0	6.69e-06	0.33891		0.417449	1	28	3	0.354283
NM_144801	Tmem143	3.87384	4.86124	4.92838	3.07946	5.46771	2.60992	3.08121	4.38411	1.69245	2.26052	1.79294	4.23576	7.23241	5.1811	6.43068	3.70627	6.5681	4.59398	6.30741	1.29344	4.97205	4.70374	2.14698	2.22094		1	1	26	3	1.58656
NM_027495	Tmem144	2.48479	2.49465	2.53182	2.58793	1.92606	1.90307	1.58857	1.3427	2.02171	2.33201	1.78282	2.3452	2.16007	2.83953	3.02758	2.65683	1.97234	1.42416	0.98955	1.36589	2.32291	0.706227	4.36959	2.88754		0.00640261	0.0953108	22	5	0.602052
NM_027215	Tmem147	42.2644	52.3248	36.5312	24.4757	40.6475	28.3025	21.1053	25.4324	16.0597	23.0065	18.4111	37.145	46.9133	42.6459	35.9811	38.6863	44.1739	37.3459	47.1697	22.4813	27.0558	34.8398	25.4616	17.6239		0.0313002	0.264923	28	4	12.9551
NM_001290679	Tmem14a	1.06e-05	8.18e-06	0.967745	1.98e-05	1.00909	2.24e-06	2.13e-05	0.388282	2.37e-05	1.97e-05	9.24e-06	0.361811	0.198413	1.7e-05	0.158487	1.19e-05	0.700959	1.47501	0.533058	9.82e-06	0.611277	4.28228	1.01e-05	1.76e-05		1	1	24	15	0.264862
NM_029398	Tmem14a	3.69206	3.69723	1.79633	6.9562	2.72058	3.88189	2.89569	4.7754	3.89912	3.60115	4.88974	3.46345	2.12061	2.37492	3.05783	3.22691	2.37763	1.81588	3.07505	5.43571	3.41496	2.75e-06	3.3859	2.57555		1	1	28	18	0.766037
NM_025387	Tmem14c	89.7016	90.3288	79.731	82.3988	132.401	155.82	96.5528	124.62	60.4613	73.8047	59.9949	120.628	145.046	114.495	106.722	64.5496	110.533	98.2011	132.256	97.8086	142.059	210.194	140.205	54.6916		1	1	26	10	15.8174
NM_144916	Tmem150a	81.7948	81.0443	39.598	21.3167	36.944	32.8488	21.8361	33.0515	27.3865	32.0963	23.7046	56.4776	66.7437	43.9937	47.3904	36.2505	74.9354	43.7575	49.9819	26.122	44.1201	56.5116	31.2023	23.7678		1	1	26	0	17.2402
NM_001142792	Tmem150b	0	0	0	0	0	0	0	0	0	0	0	0	0.138099	0	0	0	0.134297	0.0672418	0.0298114	0	0	0	0	0		1	1	0	NA	0
NM_182841	Tmem150c	0.0457831	0	0.0614173	0.0974071	0.0208509	0	0.0501794	0.023764	0.0848925	0.0246065	0	0	0.0595662	0	0.0733677	0.067472	0.0387261	0	0.222376	0.0537364	0.0259771	0	0	0.091496		1	1	22	12	0.0195053
NM_001001885	Tmem151a	0.176546	0	0.0315763	0	0.0320949	0.309459	0.0193291	0.0548829	0.0654736	0.0569443	0.0263689	0.0171099	0.0152921	0.168152	0.127226	0.12144	0.0298336	0	0.0263458	0	0.080076	0	0.121693	0		1	1	22	6	0.0225532
NM_177260	Tmem154	0	0.0784384	0.0563903	0.059622	0	0.0691484	0	0.130831	0.0519642	0.0225947	0	0	0.091108	0.089051	0.0168368	0.0206515	0.0177714	0.0358864	0	0	0	0	0.120714	0.0840335		1	1	22	7	0.0261823
NM_001002267	Tmem158	0.171012	0	0.152968	0.485296	0.0785036	0.991058	0.564602	0.759725	0.581277	0.459175	2.16589	0.206855	0.149106	0.182169	0.0686887	0.0419764	0.0726321	0.109661	0.0963858	0.200706	0.632533	0	0.245309	0.624594		0.0643017	0.432031	28	18	0.321081
NM_145586	Tmem159	1.29382	1.10696	0.675164	0.459042	0.546885	0.53739	0.356788	0.678858	0.399771	0.752341	1.12336	0.729843	0.42428	0.403164	1.04086	0.582013	0.826232	0.599667	0.568989	0	0.245813	1.37628	1.23669	0.929137		1	1	24	1	0.304578
NM_026938	Tmem160	3.75381	4.67442	2.14643	1.62929	2.45383	2.22847	1.16228	2.56188	1.28838	1.56382	0.463382	5.2275	5.26754	4.62872	5.15082	2.96289	6.46198	3.7606	6.22145	1.71295	3.23317	0.42646	2.98347	1.09722		0.3549	1	28	2	1.72955
NM_001293797	Tmem161a	2.01936	2.51969	1.5356	1.75951	3.14876	1.41677	0.813602	2.0469	1.77578	0.941322	1.74456	2.91196	2.94682	1.60386	3.2525	1.72032	0.772108	2.0775	2.80461	2.85753	2.87415	3.9998	2.59866	1.23135		1	1	22	20	0.514144
NM_145597	Tmem161a	0.000161439	4.19e-05	0.570579	1.06e-05	0.000147279	2.1e-20	0.714067	9.45e-05	8.09e-21	0.000178669	8.79e-20	0.041094	0.557494	1.35891	0.00924495	3.28e-07	2.13158	6.98e-06	0.4872	2.6e-23	1.46e-23	1.06e-25	0.000192907	0.000224701		0.896695	1	28	27	0.0290457
NR_122028	Tmem161a	2.04e-06	0.000174867	0.00463964	0.000617169	1.17e-06	0.0254676	0.710147	1.77e-07	0.028779	5.48e-13	0.0349331	0.62619	0.000134166	0.00317782	0.577395	0.000796529	2.31e-09	0.000166932	1.72e-07	0.0267835	0.0255706	0.0223819	3.47e-12	1.28e-06		1	1	28	18	0.0199134
NM_175187	Tmem161b	1.31401	2.03807	2.58074	2.75058	4.72615	8.59159	0.617893	2.59118	3.06064	1.71619	2.39193	2.56746	1.01634	3.78802	3.42833	2.73182	3.20442	3.54966	2.52212	2.44288	3.02619	7.7e-05	6.15037	3.26039		0.179365	0.821071	20	11	0.732135
NR_029418	Tmem161b	0.426554	0.249403	1.0368	2.13e-05	0.351353	4.9e-12	0.345981	5e-05	1.1e-06	0.591859	1.04451	7.06e-05	0.909558	0.456562	0.206722	1.34857	0.409976	2.53e-05	1.46919	8.1e-06	3.34e-05	5.44934	0.000121901	4.84e-05		1	1	26	25	0.394711
NR_029419	Tmem161b	1.45689	1.7904	0.878127	1.9417	0.4224	4.9e-05	3.53655	0.725865	0.851924	1.81396	0.527122	0.828398	1.2045	1.91e-05	0.571305	0.490162	6.04e-06	0.779181	0.193229	2.02108	1.63076	3.67e-19	6.76e-17	0.987853		1	1	20	4	0.544426
NM_028135	Tmem163	0.0852859	0.318309	0.076277	0	0.0259516	0	0.062388	0	0.0351411	0.0305513	0	0.0550672	0.12347	0.150851	0.0683847	0.0837769	0.168525	0.145692	0.0638307	0.1001	0.129146	0	0	0		0.137424	0.709956	28	3	0.0471415
NM_001199357	Tmem164	0.139524	0.121956	0.134302	1.72171	0.134631	0.490181	0.439476	0.70987	0.825398	0.536565	0.904468	0.107365	0.270938	0.787264	0.40383	0.22779	0.19754	0.427834	0.173998	0.695766	0.55108	0.778124	2.39e-212	0.752907		1	1	26	16	0.310372
NM_001199360	Tmem164	0.00105224	0.000976123	0.000933318	0.00147041	0.000153291	0.00116437	0.00113741	0.000219248	0.00128233	0.000163842	0.00157069	0.00101112	0.000901266	0.00109652	0.000834524	0.488372	0.929433	0.000884305	0.000210323	0.0012637	0.526488	0.00107988	0.00120673	0.00141488		1	1	20	10	0.000148112
NM_177592	Tmem164	0.501523	0.652104	0.596531	0.520456	0.724815	0.347029	0.560845	1.02022	0.660542	0.798587	0.729239	0.922683	0.871504	0.788707	1.12271	0.814561	0.446785	1.03148	0.962846	0.135894	0.388216	1.28382	1.05815	0.44238		1	1	26	20	0.194435
NM_011626	Tmem165	3.63769	3.32241	2.423	3.23944	3.33438	4.69324	2.63829	2.3833	2.67868	3.11778	3.23033	2.69692	4.28063	3.2944	3.94606	3.87612	2.79174	2.48085	2.90484	4.67818	2.72902	3.83185	4.3085	3.49724		1	1	26	5	0.483746
NM_025335	Tmem167	5.21816	4.30143	4.39746	4.29399	4.26885	5.15065	4.70197	3.68108	5.72397	5.21594	4.88349	4.77546	4.09037	4.75994	3.48173	4.03482	3.72855	3.15352	3.73205	5.5448	5.43972	5.73717	4.89746	5.66676		0.0579707	0.39086	24	20	0.676468
NM_026198	Tmem167b	13.7155	12.0115	16.5175	14.5383	14.6009	10.8178	16.7213	14.9676	17.7807	17.9617	18.0328	18.9947	15.9413	14.6993	14.8416	15.4933	12.8421	14.4814	13.5677	16.04	15.8776	9.60005	13.9038	17.0809		0.572065	1	28	21	1.9111
NM_028990	Tmem168	6.45288	5.45206	6.58714	8.33124	6.5508	8.71358	6.99478	6.39743	7.90186	6.85674	6.59358	6.535	5.8361	6.77636	6.2982	6.77525	4.4983	6.02607	5.51502	6.6273	7.24548	7.98058	8.41075	6.13098		0.489451	1	28	16	0.285904
NM_175564	Tmem169	0.226954	0.070585	0.0902111	0.178846	0.160934	0	0.0276519	0	0.249376	0.135519	0.150548	0.0732839	0.10943	0.160437	0.202114	0.0495473	0.106704	0.0646025	0.0188561	0	0.114504	0	0	0.268678		0.77427	1	28	26	0.0319153
NM_153596	Tmem17	1.11524	1.19708	0.897917	1.34537	1.64684	0.741563	0.492255	1.22963	0.758094	1.01756	1.82563	1.34793	0.926939	1.31127	0.493578	0.328352	0.52248	1.09755	0.546795	1.17795	0.890157	1.9931	2.62212	0.443441		0.3549	1	20	4	0.326871
NM_025781	Tmem170	2.33547	1.75758	2.93127	4.22203	3.2443	3.57049	2.73318	3.45891	2.51428	2.38748	3.76237	3.50041	2.59119	2.60476	3.08451	2.95928	2.33329	2.15709	2.51576	2.56421	3.46992	5.84459	2.63747	2.25312		1	1	26	12	0.451997
NM_001163572	Tmem170b	4.09997	3.79803	5.26545	5.58462	5.01619	4.23118	6.4985	6.49743	5.99764	5.46343	6.17115	4.26137	4.70309	5.09324	4.74033	5.30162	4.92652	4.35745	4.0577	3.908	6.25964	7.31639	4.85397	6.0202		0.66655	1	28	15	0.762197
NM_001025606	Tmem171	0.340105	0.444492	0	0.0965589	0	0	0	0.143469	0.420315	0.583826	0.909978	0.591499	0.23882	0	0.109646	0	0	0	0.0514891	0	0.155401	2.77945	1.01364	0.359923		3.24373e-05	0.00377087	24	22	0.297208
NM_001289591	Tmem173	0.00121852	0.609844	0.0010976	0	0.00112169	0	0.00135402	0.272238	0.242218	4.43e-30	0.389793	0.00119451	0.00063005	2.04e-09	0.000983812	2.37e-23	0.00103763	0.00063842	4.56e-06	0.00145691	0.00134903	0	0.187436	0.00162687		1	1	26	18	0.105309
NM_001289592	Tmem173	0.6301	0.000160579	0.563559	0	0.302772	0	0.36359	3.82e-34	1.83e-13	0.000161684	6.98e-10	0.610071	2.33e-09	0.494307	0.452221	0.000772746	0.365134	3.45e-17	0.200003	0.310514	0.338505	0	1.79e-36	0.528723		1	1	26	3	0.188451
NM_028261	Tmem173	7.98e-11	5.65e-05	7.32e-11	0	4.11e-10	0	5.02e-10	0.000161722	0.000214837	0.336231	0.000235764	8.09e-11	0.434804	7.02e-06	8.79e-11	0.398998	1.89e-10	0.427296	0.397894	9.97e-10	6.03e-10	0	0.00020465	3.65e-10		1	1	26	20	0.000151913
NM_001163531	Tmem175	2.83e-05	5.72e-13	5.22e-20	2.07e-05	1.18799	0.923301	0.000233273	1.9e-15	3.61e-07	3.81e-19	1.2168	1.39e-05	1.01e-08	5.77e-07	0.129378	0.427418	0.669221	3.93e-06	4.49e-11	1.90573	1.25e-15	1.20234	1.96e-60	0.000916843		1	1	22	13	0.210746
NM_001163532	Tmem175	2.40895	2.60373	2.79442	1.65766	0.878024	0.308124	1.7516	1.46121	1.41525	1.99971	0.422292	2.28757	2.09004	2.19957	2.18353	1.84608	1.26873	1.93478	1.80063	2.03e-18	1.57003	0.259281	1.58878	1.65129		0.0129827	0.149466	26	2	0.807884
NM_028223	Tmem175	5.84e-05	1.59e-11	2.24e-06	6.82e-05	1.16e-07	6.5e-18	3.88e-05	0.00016009	1.5e-06	2.84e-05	1e-26	3.58e-05	1.28e-05	3.35e-05	2.22e-12	1.41e-08	1.07e-07	1.16e-05	2.2e-05	1.37e-22	6.53e-05	1.27e-24	8.88e-05	4.67e-13		1	1	26	18	1.62635e-05
NM_001098271	Tmem176a	5.97e-05	0.000134763	2.15e-05	7.31e-05	7.54e-05	5.77e-05	0.0027065	6.79e-05	9.42e-05	0.000121882	0.000103809	0.843189	3.57e-05	5.26e-05	2.39e-05	2.15e-05	4.76e-05	3.26e-05	2.71e-05	9.84e-05	0.000152936	3.23e-05	0.00076189	0.00010277		0.196589	0.895163	26	20	2.00882e-05
NM_025326	Tmem176a	57.1497	87.7345	37.982	28.5363	51.4126	28.3423	29.827	42.8953	19.0928	28.1546	16.2655	52.5179	61.7317	39.6423	64.0722	41.1926	64.4051	44.2817	56.5447	33.445	41.8507	37.3181	38.1593	25.5686		0.149943	0.730827	28	4	14.8623
NM_001164207	Tmem176b	6.95093	7.87595	8.1629	8.67123	13.0254	4.43991	4.47799	10.9953	9.00331	8.84859	6.11503	11.629	13.2683	9.29092	12.2161	7.09846	9.0411	11.2314	10.0549	5.68247	11.2595	5.00653	7.58252	8.1332		1	1	26	3	1.80751
NM_001164208	Tmem176b	56.8958	88.389	12.9295	60.3467	50.915	73.4429	34.9536	41.4253	6.3818	22.1717	15.9442	36.2136	52.583	58.6788	38.9102	18.889	49.5256	39.8213	18.2046	48.07	37.448	29.6011	39.6433	23.405		1	1	26	5	22.1847
NM_001164209	Tmem176b	38.8541	56.6944	40.3188	20.2058	25.2322	32.7801	23.4892	32.5956	21.4167	29.1589	29.939	36.2501	41.3184	31.5134	56.1768	38.0122	44.9839	41.3686	53.2073	19.404	17.6987	22.6551	20.4649	22.1898		0.0162831	0.173997	28	3	4.44148
NM_001286651	Tmem176b	16.3287	27.931	21.1545	4.10646	27.0813	3.69793	12.8204	16.4563	12.7344	11.3921	11.9095	26.3421	21.0309	10.7665	19.8012	26.1533	30.6766	20.5024	25.7014	13.7187	12.0564	22.172	7.86313	11.7307		0.489451	1	28	4	4.44077
NM_001286652	Tmem176b	15.0557	8.03534	8.59927	8.53269	3.9245	14.0666	9.22246	14.3344	9.0512	11.9813	3.84828	12.9229	17.456	13.1295	23.5905	7.03779	17.7144	14.597	16.4655	15.3407	24.322	26.7246	21.9432	5.3242		1	1	26	21	2.95709
NM_023056	Tmem176b	0.631809	0.50252	0.515838	5.79e-97	1.0936	5.47e-43	0.455242	0.398512	0.338083	3.32e-46	0.466354	0.63577	0.692576	3.12e-68	0.871484	1.12352	0.564169	0.817371	1.23664	1.9e-102	0.982001	0.172902	0.151698	0.25995		1	1	20	14	0.281791
NR_104575	Tmem176b	0.00138628	0.00299234	0.000709809	0.00531741	0.000146954	0.0002891	0.000429956	0.000714877	0.0115193	0.00240387	0.00205086	0.0169454	0.000429685	0.00120399	1.46591	0.000566541	0.000185726	0.000318884	0.889822	0.00610115	0.000820753	0.00063591	3.60324	0.0372895		0.149943	0.730827	24	22	0.000698122
NM_175106	Tmem177	2.60706	2.47222	2.67552	2.39442	1.88691	1.66402	1.1707	2.062	2.48311	3.1701	1.78673	3.60274	2.79768	2.53531	2.77326	2.64552	2.4394	2.37164	1.75576	1.35441	2.59414	2.68192	0.908192	1.33844		0.103671	0.570239	28	26	0.435599
NM_026516	Tmem178	0.175177	0.326965	0	0	0.201124	0.290148	0.192827	0	0.10826	0	0.065248	0.254257	0.22917	0	0.175929	0	0.111627	0.149787	0.032921	0	0.348944	0	0	0.0581548		1	1	26	5	0.0609194
NM_026325	Tmem179b	8.42747	2.63489	1.50294	1.32483	4.06347	2.28997	3.90731	4.5723	0.00010293	2.11793	0.000124875	5.60513	3.71374	11.4438	4.37745	2.86362	10.3452	6.78961	9.18235	9.9e-06	6.34787	7.89e-05	7.64e-05	5.07777		1	1	22	10	1.61917
NR_028418	Tmem179b	17.5314	10.4364	4.24072	18.2701	8.57479	23.9527	13.9646	7.56855	8.91475	11.0631	17.9504	7.90843	6.60778	8.94625	14.0462	4.1991	1.66733	9.3976	3.77876	16.506	10.0504	5.12373	18.0454	13.4161		1	1	26	16	2.30968
NR_028419	Tmem179b	4.68069	18.108	11.6209	7.1415	5.47371	1.16e-15	1.14289	4.00849	4.6827	3.41924	4.76681	3.11899	8.11377	0.000230758	4.10134	7.812	3.30979	4.02393	0.0461935	0.959979	0.00020261	9.82989	5.21853	0.00182952		1	1	26	4	3.30975
NM_172049	Tmem18	3.20534	3.59322	4.68503	2.23932	4.62098	4.01703	3.27787	3.62678	3.93271	3.39391	3.35638	4.19444	4.48275	3.8034	5.63566	4.46515	3.29876	4.26882	5.91825	3.45332	3.3936	3.2952	3.32423	3.88745		1	1	20	8	0.444402
NM_029186	Tmem180	1.77142	1.06259	0.707298	0.134623	1.18544	0.243604	0.277859	0.922258	0.273705	0.849745	0.424648	1.71532	3.19	1.88151	1.85233	1.49134	1.44755	0.837763	1.09003	0.259886	1.1142	0.936252	0.217909	1.13632		0.0473939	0.34375	28	27	0.606163
NM_001033178	Tmem181a	0.770956	0.675205	0.647228	1.27188	0.814564	0.275631	0.602677	0.309568	0.272303	0.389106	0.517095	0.533755	0.912638	0.73227	1.05799	0.881333	1.06307	0.738482	0.598399	0.313947	0.570751	1.20388	0.524232	0.314793		0.0706327	0.444012	24	7	0.24938
NR_033520	Tmem181b-ps	0.0880509	0.287502	0.170603	0.20812	0.0799408	0	0.128458	0.0455737	0	0.0946803	0.0657752	0.0853497	0.190521	0.0155184	0.129206	0.0144221	0.0867408	0.0751356	0.0656433	0.17225	0.133066	0	0.488982	0.117464		0.966048	1	20	6	0.0454057
NM_001042485	Tmem183a	3.37562	2.12251	6.62261	1.56148	4.46231	2.4653	3.49907	3.42446	1.79413	1.54396	3.09383	1.37104	3.68078	1.39196	4.25279	4.8422	2.94557	6.07957	2.4148	2.27252	6.04991	1.91386	7.23513	3.71653		1	1	22	9	0.773759
NM_020588	Tmem183a	30.5561	32.501	36.5519	36.9448	35.5692	42.0754	32.1752	32.9924	32.508	30.9853	30.7998	31.5244	29.8146	37.9269	33.2304	40.3812	35.5677	41.0217	40.5271	37.1608	30.5367	41.6689	27.9882	28.5786		0.0129827	0.149466	24	11	3.82425
NM_001161548	Tmem184a	1.84796	1.83501	0.317695	4.74e-05	2.891	3.59e-05	3.68e-05	2.27145	4.38e-05	1.007	4.93e-05	1.84897	2.65342	5.17743	1.38617	1.11173	4.03941	0.319988	2.40712	4.13e-05	0.850854	3.83e-05	4.04e-05	1.01167		0.0706327	0.444012	28	27	0.728691
NM_144914	Tmem184a	2.02795	2.24983	4.77782	2.9179	2.05311	2.48605	2.34879	0.00116223	2.1998	1.9867	1.7684	2.04951	3.60611	0.661232	4.21297	3.19675	1.83632	3.46594	0.984807	1.02116	1.98194	0.444065	2.13342	2.29677		0.213814	0.919962	22	8	0.909455
NM_001253817	Tmem184b	3.25265	3.01587	2.10308	3.04746	1.38e-05	0.000121437	0.0637625	0.0192127	1.24966	1.15298	1.3033	1.62e-06	0.000122522	1.91e-05	0.000140505	0.000376417	0.000161362	2.42039	7.99e-05	2.7607	0.000366622	0.000126041	5.50205	1.12911		1	1	20	4	0.921501
NM_001253819	Tmem184b	4.28e-12	1.64e-16	0.317424	6.75e-33	1.13e-05	5.71e-23	2.52e-54	6.78e-40	0.000777469	1.97e-09	5.19e-09	0.000122147	0.238242	1.03e-05	0.173825	3.57e-06	9.52e-11	2.57e-05	1.75e-09	3e-14	2.86e-15	2.9e-20	2.99e-23	8.33e-05		0.213814	0.919962	28	27	1.45636e-05
NM_001253820	Tmem184b	1.07e-12	1.15847	1.13e-63	2.18444	6.66e-06	1.5e-22	5.46e-59	1.93e-32	3.53e-64	4.4e-99	1.85e-36	1.38e-22	1.24e-11	1.65e-15	1.05e-17	2.47e-54	8.42e-15	3.41e-40	1.95e-16	2e-39	4.23e-41	1.30623	5.73e-56	1.05e-60		1	1	26	8	8.76812e-12
NM_172608	Tmem184b	1.49522	0.000922784	3.47724	0.00140088	8.84208	5.26942	4.19464	4.87941	1.76356	3.01875	2.08465	6.57926	8.20226	6.43956	8.57924	5.02907	10.2102	3.62533	7.09947	0.00117269	6.61251	5.09415	0.00111346	1.86643		1	1	20	10	2.32934
NM_145599	Tmem184c	22.9362	16.1433	19.6574	41.9971	21.8193	35.8217	31.4836	27.0177	41.9204	30.1921	49.8947	21.2126	17.3059	24.0758	15.212	14.8297	12.1716	13.0966	12.8828	36.528	28.1541	26.6335	35.1905	39.5998		0.0579707	0.39086	28	18	8.30561
NM_146103	Tmem185b	1.70507	2.9712	2.37707	2.80978	1.89732	1.4041	1.97962	1.27645	2.1697	1.9135	1.30987	1.89463	1.47977	1.64842	2.39152	2.90678	2.67365	1.43462	1.79988	3.00189	1.59395	2.37962	3.57084	2.3043		1	1	26	8	0.40105
NM_025708	Tmem186	5.2706	6.22741	4.73572	7.54585	7.49797	8.89567	5.75177	4.47703	6.9719	5.9033	6.39647	5.86933	5.27891	5.58793	6.96769	4.88765	5.29345	6.28827	5.37666	6.15726	5.89867	8.04233	7.94832	6.06882		1	1	28	14	0.791274
NM_145538	Tmem189	3.62538	3.30182	4.33687	2.85096	3.32973	3.6172	3.70207	6.94227	2.80738	3.94049	2.8634	4.26878	6.97111	3.90939	6.14124	4.50288	7.64472	7.17083	9.25904	4.15236	6.01581	3.2107	5.11254	2.66814		1	1	20	14	1.00416
NM_133683	Tmem19	38.1707	39.4489	31.5112	24.5552	28.5488	26.707	24.8988	26.8534	28.6013	34.8182	32.1543	31.4729	37.7593	27.8095	34.4643	31.409	35.888	31.2281	26.5443	20.4847	26.7382	24.9518	33.4267	32.4818		0.00501074	0.082448	26	0	5.17864
NM_177473	Tmem191c	0.0540406	0.453953	0.145031	0.997018	0.299044	0	0.238445	0.170136	0.0667908	0.0580131	0.804349	0.470325	0.0945175	0.230949	0.0869516	0.159117	0.27609	0.277446	0.203713	0	0.677647	0.441483	0.123969	0.14329		1	1	26	1	0.1906
NM_001163747	Tmem192	0.464909	1.23e-05	8.68e-06	1.37e-05	0.480378	8.26e-06	7.71e-05	1.77e-05	1.04052	2.17e-05	0.222348	5.54e-05	3.72e-05	0.654933	8.98e-06	0.941277	8.09e-06	1.27e-05	1.4e-05	0.00998124	3.02e-05	4.67148	2.18e-05	5.31e-05		1	1	28	24	0.157218
NM_028427	Tmem192	10.5484	9.23691	17.8938	12.2531	10.6643	5.54585	12.1935	9.77602	10.7284	9.33481	9.5078	11.2536	14.0516	15.4022	14.8789	17.7782	15.1695	17.3127	18.0715	13.497	9.70232	4.09581	17.6951	10.8572		0.572065	1	0	NA	0
NM_001113211	Tmem194	0.707636	0.610933	0.616481	0.647904	0.569618	0.124899	0.286397	0.318884	0.423613	0.687889	0.409686	0.642285	0.869219	0.615479	0.711898	1.15632	0.703578	0.594414	0.436991	0.347213	0.336442	0.757359	0.485648	0.518349		0.00640261	0.0953108	28	27	0.132455
NR_024590	Tmem194b	0.145849	0.253502	0.205475	0.0283504	3.75e-07	0	0.136791	0	0.154351	0.0213815	0.123842	0.0803409	0.0718553	0.04335	0.167272	0.122667	0.0700945	0.178241	0.0462293	0	0.0464903	0.32003	0.167494	0.110498		1	1	26	0	0.0729246
NM_178066	Tmem198b	1.14057	1.58201	1.35096	0.481028	1.09852	0.644203	0.812197	1.34775	1.33365	1.45748	0.827715	0.925394	1.42005	1.44035	1.58241	1.24142	1.59324	1.58006	1.36214	0.434165	1.19074	1.00675	1.38035	1.1075		1	1	26	25	0.189727
NM_199199	Tmem199	3.08087	4.3135	5.51232	2.83408	4.89952	4.61746	3.46355	3.23659	2.75001	4.28676	3.73536	3.97163	4.04458	3.96527	5.05092	3.19144	4.47225	4.63877	6.41462	4.21828	4.03417	1.34012	4.18762	3.93135		1	1	24	9	0.518157
NM_001033759	Tmem2	0.753064	0.808977	1.04234	1.68282	1.15976	0.890913	3.76918	2.05956	2.02866	1.5872	1.72741	1.54137	0.883116	1.07899	1.09828	0.882264	1.31468	1.45301	1.5989	1.3694	1.25704	1.76872	1.99261	1.30855		0.00233065	0.0510089	28	17	0.565883
NM_031997	Tmem2	0.000633747	6.89e-05	0.438524	0.000902914	0.000575925	0.000689269	0.000686737	9.26e-05	0.000786739	0.000680649	0.000950953	0.000266119	0.000547364	0.000661983	0.000197968	0.000622236	0.000534229	0.000246114	0.000150909	3.4e-05	0.95287	0.000640367	0.000732258	0.000850969		1	1	20	10	0.00020346
NM_029881	Tmem200a
NM_001201367	Tmem200b	0.223048	0.312282	0.0997686	0	0.0514638	0.741563	0	0.351323	0	0.119713	0.24895	0	0.0975726	0	0.269224	0	0.379985	0.0954395	0.378551	0	0.381496	0	0	0		1	1	22	15	0.0689942
NM_001284270	Tmem201	1.66319	2.21804	2.42181	1.74775	2.85514	2.28008	1.47861	2.81574	1.21322	1.49933	0.947204	2.64406	3.27781	2.06885	3.09532	2.19527	3.12339	2.95993	2.79977	0.484695	1.2921	1.66704	1.63483	1.05638		0.300743	1	26	8	0.149256
NM_001284273	Tmem201	0.0166243	1.10687	0.282128	0.000131026	0.000491302	1.36	9.76e-05	0.000274716	0.000184625	0.578965	0.415559	0.00573539	0.000555518	0.00261981	0.0051638	0.00141782	0.000647118	1.82536	1.50258	0.457938	0.000594732	3.65e-05	1.16048	0.969796		1	1	20	0	0.320067
NM_177672	Tmem201	1.0268	0.0129439	1.32673	1.6689	1.8267	0.0150141	0.673576	1.7954	0.633283	0.015124	0.0217172	1.30743	1.51957	1.17285	1.93177	1.54375	2.72477	0.00313692	0.58155	0.0165806	0.636912	1.01677	0.015778	7.29e-05		1	1	24	5	0.734232
NM_177344	Tmem203	3.3398	4.80437	2.90794	2.69193	5.82924	1.81971	1.60513	2.49454	1.22693	1.54805	1.87445	4.44198	6.05718	5.64725	4.74257	3.27395	6.35163	6.65931	7.28932	3.91912	2.27584	4.61303	4.5483	2.49877		1	1	26	3	1.845
NM_001001183	Tmem204	2.24236	3.48768	2.86004	4.83134	2.97227	1.7412	3.51795	3.73136	2.51499	3.96951	3.83661	5.14382	3.98138	2.91854	2.53482	2.48714	3.70272	3.8696	5.52153	3.26531	5.19758	1.27175	2.5734	1.10323		1	1	26	19	0.547152
NM_001253867	Tmem205	1.00271	7.62e-05	8.7e-05	6.18e-21	2.57349	1.91e-20	7.8e-05	6.57e-05	3.38942	2.18626	1.76e-26	6.9e-05	4.47581	6.57e-05	6.12e-05	1.02673	2.59878	7.31e-05	2.78355	0.000153525	1.075	2.06e-21	8.42e-05	0.000141489		1	1	26	14	0.836842
NM_001253868	Tmem205	9.21854	8.74805	5.53218	1.42482	21.2207	0.53153	2.76574	5.35386	1.44752	3.14569	3.34532	12.042	21.2393	11.675	14.9863	2.01283	11.2926	10.3863	12.5132	4.47229	7.39773	19.861	3.31254	7.63123		1	1	26	3	5.16225
NM_001253869	Tmem205	91.6506	140.756	51.5009	57.302	92.4082	44.6058	31.0853	81.9069	13.0325	26.5172	15.039	81.9616	94.5641	84.1745	86.2448	69.2306	108.325	103.104	121.16	51.2312	49.2236	1.93853	45.0084	14.9414		0.0103049	0.128395	28	3	35.3259
NM_001253870	Tmem205	6.92e-11	1.52445	6.55e-10	2.2e-40	2.77443	1.55e-40	1.03e-08	0.527981	2.12e-28	4.76e-07	4.75e-44	3.11e-09	0.409455	8.95e-10	2.16e-09	5.28e-06	1.37475	2.18e-09	3.27e-06	4.13e-10	1.16e-12	4.7e-38	9.38e-10	7.47e-10		1	1	26	4	0.289528
NM_178577	Tmem205	40.3188	35.3486	36.8866	25.1534	50.1145	42.4414	41.9471	39.1617	15.1155	19.5727	11.0651	48.8089	84.2068	60.4666	57.1878	24.4438	40.1209	41.6761	69.7226	27.2821	49.052	55.2396	22.8976	12.981		1	1	28	1	11.1552
NR_045606	Tmem205	0.420712	1.7e-48	2.41e-46	2.33e-140	4.24e-22	5.56e-107	3.27e-38	0.159859	6.55e-146	4.15e-33	3.85e-134	0.159102	0.1407	6.11e-30	1.7e-37	0.133768	0.253929	0.121668	0.110082	2.16e-47	1.06e-42	1.26e-155	2.29e-33	1.06e-45		1	1	26	0	0.0994899
NM_025864	Tmem206	0.429497	0.323635	0.369315	0.632551	0.450257	1.08546	0.488207	0.256664	0.408419	0.47956	0.814297	0.672444	0.30039	0.174768	0.436428	0.324666	0.306989	0.366546	0.406616	0.601066	0.767863	0.707839	0.455487	1.03545		1	1	24	19	0.128327
NM_025486	Tmem208	17.9109	13.3001	12.2474	6.00571	15.438	8.52746	6.33336	10.0072	6.46018	8.22057	4.77584	12.1146	13.6315	16.7734	11.632	17.5454	18.4124	16.3433	18.4185	15.1421	8.56856	3.18547	12.601	5.99286		0.149943	0.730827	28	4	4.18186
NM_178625	Tmem209	5.95941	4.29023	5.12668	5.76167	4.59759	4.61262	3.93073	4.79133	7.69824	7.2267	5.91177	6.15415	3.95042	5.21964	5.68206	6.1189	4.27131	4.15441	3.40319	4.25976	4.25744	4.90234	5.85062	7.17313		0.103671	0.570239	28	24	0.938868
NM_001164437	Tmem212
NM_144525	Tmem214	19.2492	15.9912	14.7068	9.27174	18.2102	11.3045	11.5992	9.92103	9.47967	10.7593	9.37128	17.7238	19.9922	16.2111	20.7922	13.9805	22.6737	13.2518	20.535	10.8736	14.3738	14.7061	12.117	9.45866		0.572065	1	28	3	4.29226
NM_001277860	Tmem216	2.11057	5.16e-05	4.37e-05	0.217972	1.60153	0	5.6e-05	0.682258	0.000144478	1.33848	0.000123316	0.859971	0.567032	0.000667932	1.00066	1.40579	1.54935	0.767158	1.04818	1.00546	1.15928	0.715362	0.803053	0.000588819		1	1	22	14	0.3283
NM_001277861	Tmem216	8.4e-05	2.36942	1.58268	0.00394267	0.00016761	0	1.48e-05	1.20036	1.0453	0.00281635	2.17008	1.43e-05	1.5871	1.65264	0.443	0.427081	0.647757	1.27498	0.953564	0.00357406	0.00324961	0.003471	0.00302358	1.82811		1	1	28	0	1.11673
NM_026798	Tmem216	1.27e-07	4.31e-08	6.49e-08	3.61e-10	1.9e-08	0	0.956499	1.66e-05	3.2e-08	4.63e-14	6.94e-08	1.71134	0.208947	8.45e-11	1.03e-05	9.75e-06	1.83e-05	0.382875	6.16e-06	4.35e-13	1.58e-13	1.42e-12	5e-13	1.13e-09		1	1	22	11	7.22381e-06
NM_001310096	Tmem218	6.49198	6.02968	2.74784	5.70009	1.40176	1.18976	2.18149	1.38918	4.35334	4.74369	5.71603	9.01649	7.92065	8.81775	5.49051	4.20824	1.67894	3.23103	2.30378	1.53823	3.65727	5.19069	2.3653	5.40696		2.26744e-05	0.00322003	28	25	3.08242
NM_025464	Tmem218	2.10953	0.395296	0.768054	2.92e-05	2.26863	2.32e-05	2.19e-05	1.85e-05	2.44e-05	2.32e-05	3.06e-05	1.64e-05	2.06276	2.12e-05	1.48e-05	0.377818	0.355927	1.74e-05	1.56e-05	2.33e-05	2.37e-05	2.22e-05	2.81427	2.68e-05		0.966048	1	24	2	0.251665
NM_026827	Tmem219	0.0574886	0.0551401	0.0529104	0.0839463	0.0521596	10.9649	0.0637131	0.0578577	0.0773408	0.0639496	0.0917811	0.0585663	2.95262	4.10638	0.0461791	0.0577955	15.5544	0.0491392	9.68558	0.0647914	0.057549	0.0648151	0.0716528	0.0825578		1	1	20	10	0.014098
NM_028389	Tmem219	7.8661	9.78256	9.14132	3.25426	9.47024	4.28e-05	9.70385	9.4641	3.15032	4.6031	4.17135	7.58844	10.1713	4.79248	12.336	6.17376	0.960183	13.2438	7.10942	11.4813	10.2159	3.31666	5.11408	4.05141		1	1	26	3	2.63709
NM_001291042	Tmem220	15.6884	18.0789	12.9886	0.0842476	19.4716	0.0611494	21.4423	17.8955	0.0723277	0.0629189	22.1506	15.3635	17.3778	16.3247	14.3155	13.986	14.1789	19.0304	15.9309	25.0698	25.2319	0.059988	25.0074	18.9225		1	1	26	24	3.00881
NM_001291043	Tmem220	0.00556389	0.0219599	3.53236	27.8481	0.0014199	22.111	0.0233858	0.00410179	25.4188	20.7217	10.1846	0.000773986	0.000790878	1.26393	0.00190434	2.67001	0.000276454	0.0009439	0.00074192	0.00186521	0.00196958	32.1256	0.0407845	3.03534		1	1	26	13	10.7722
NM_177392	Tmem220	1.96e-17	1.01e-28	3.85e-32	5.69e-46	3.7e-15	9.49e-47	2.56e-32	1.03e-15	1.69e-46	4.61e-46	2.11e-24	6.6e-08	3.05e-10	8.59e-05	0.63633	3.1e-40	5.59e-06	6.05e-11	4.84e-11	1.99e-10	1.74e-11	8.77e-50	1.1e-31	1.29e-37		0.896695	1	28	2	7.2832e-16
NM_001100462	Tmem221	0	0	0.0873832	0	0	0	0	0.0511641	0	0	0.290937	0	0	0	0.0392675	0.0958916	0	0	0.0735381	0	0	0	0	0		1	1	0	NA	0
NM_025667	Tmem222	3.41616	4.87553	5.58335	1.88079	5.86928	6.85939	2.42738	5.66441	0.520622	4.07343	0.00017383	3.75135	8.06192	5.0023	9.67366	6.82908	8.76116	10.5794	10.4095	5.08517	5.22757	0.000104033	0.000127627	0.000142529		0.00814182	0.110536	24	10	2.8495
NR_110978	Tmem222	4.90669	6.8465	2.36876	6.71e-05	0.000286179	1.77616	1.13118	9.68e-05	3.3519	0.092067	3.0026	3.21187	0.000353665	0.00457073	0.00100585	0.348817	0.00110451	0.62548	1.31201	4.48e-05	7.21e-05	7.23877	2.06376	3.97554		1	1	26	0	1.6749
NM_025791	Tmem223	35.7681	48.5371	28.2615	13.4083	31.304	27.6251	14.1917	25.0003	20.2964	24.3253	15.8595	25.9281	23.5164	21.641	27.1215	33.6627	29.3598	34.0446	27.7264	28.2981	18.6317	7.03058	10.5284	20.0369		0.0162831	0.173997	28	4	4.45739
NM_177013	Tmem229a	0.124522	0.154888	0.0123726	0.0588638	0.339045	0.651027	0.151362	0.143182	0.171041	0.133902	0.144709	0.13412	0.107751	0.160904	0.132876	0.122379	0.175211	0.0708339	0.164997	0.0974388	0.14112	0	0.206669	0.0369202		1	1	26	14	0.0507209
NM_001170401	Tmem229b	0.152914	0.124826	0.222249	0.325356	0.365154	0.188559	0.0837079	0.27748	0.212669	0.205512	0.256918	0.42613	0.147218	0.161891	0.153092	0.225411	0.565587	0.0622728	0.413879	0.246809	0.151743	0	0.0658326	0.280324		1	1	24	5	0.0524956
NM_178745	Tmem229b	5.29e-05	4.66e-05	4.73e-05	7.26e-05	4.68e-05	5.23e-05	5.34e-05	5.36e-05	6.28e-05	5.48e-05	7.59e-05	4.88e-05	0.267424	5.25e-05	3.97e-05	5.08e-05	4.4e-05	0.264565	3.94e-05	6.26e-05	5.98e-05	0	6.05e-05	6.88e-05		1	1	24	21	6.89429e-06
NM_001141971	Tmem230	2.34382	9.07358	0.000443194	0.278703	0.000160942	0.000334898	8.1598	0.000265827	12.8652	0.792535	1.6566	0.000626598	0.00127941	0.000281355	0.00016953	0.000416347	0.000131001	0.000126355	4.75e-05	0.00355885	0.000605348	2.85e-05	0.000371778	0.188039		1	1	26	23	1.17128
NM_027478	Tmem230	12.5542	6.13087	12.0606	11.9995	14.8627	8.879	4.81565	10.9671	4.05464	11.4495	12.8277	14.3616	12.1371	15.581	12.3854	13.5589	12.5019	14.2636	11.9829	11.9613	9.68296	15.0615	11.5348	13.9742		1	1	26	3	1.90339
NM_001033321	Tmem231	0.0490943	0.022903	0.0658603	0	0.0223737	0	0.0807405	0	0.0303439	0.0791531	0	0.0713398	0.0852027	0.0260246	0.0590182	0	0	0.020961	0.0367033	0.0576226	0.139313	0	0.112768	0		1	1	26	25	0.0291901
NM_001008973	Tmem232	0	0	0	0	0	0	0	0	0	0.0136353	0	0	0	0	0	0	0	0	0	0	0	0	0	0		1	1	0	NA	0
NM_029748	Tmem234	16.062	23.4083	17.0276	17.1552	21.3159	24.9322	15.6495	18.0716	9.9928	12.4421	10.6212	20.196	21.0537	25.2252	21.7057	16.737	27.0197	18.0107	29.6228	19.1139	19.913	16.0773	15.117	9.42537		0.254007	1	28	5	3.76605
NM_001033449	Tmem237	1.42e-05	0.000502121	0.000468579	0.000731082	0.000494607	0.000561621	0.000556081	2.62e-05	0.000655698	0.000572846	0.000826659	2.83e-05	0.000449611	9.22e-05	0.000422988	0.000545984	0.24683	0.650253	1.24e-05	0.000644742	0.000571125	0.000521518	0.000612153	0.000717089		1	1	28	15	0.000132313
NM_001037812	Tmem237	0.646629	1.13095	1.48167	0.802045	1.11162	0.757303	0.577358	0.970842	0.548827	1.17151	1.32428	0.938718	1.09125	1.11857	1.36274	0.951861	0.913014	1.30122	1.06229	0.853138	1.28686	0.164494	0.787898	1.07319		1	1	26	25	0.247016
NM_029384	Tmem238	3.57742	3.12673	2.24746	3.99841	6.23296	3.39514	1.77127	2.8175	1.78718	1.8776	1.13053	6.2481	6.69536	6.38012	5.09715	1.64229	5.99089	3.32676	7.56535	3.30492	4.52659	7.85483	1.48274	1.91064		1	1	26	3	1.73021
NM_001289666	Tmem241	7.34e-05	0.000694663	1.22641	0.590634	6.48e-05	6.99e-05	6.99e-05	0.796838	8.38e-05	6.95e-05	0.614675	6.93e-05	1.41388	0.851083	0.661068	0.493598	1.35496	0.00146688	0.451559	8.57e-05	7.49e-05	6.59e-05	0.831506	8.67e-05		1	1	22	7	0.417595
NM_001289667	Tmem241	1.53025	1.07011	0.000905796	3.72e-56	1.00426	0.457915	0.762366	1.35e-07	1.08908	1.17133	0.14599	1.05573	0.397379	0.0595342	0.435086	0.851353	0.0793767	1.11022	0.000867415	1.33343	0.999819	1.89271	5.55e-21	0.52504		1	1	22	21	0.520603
NM_178801	Tmem241	6.91e-10	0.57468	4.24e-12	0.00119693	0.382733	5.2e-06	4.47e-06	0.000852933	5.08e-06	3.91e-06	0.00115072	8.04e-08	1.94e-12	1.98e-19	8.79e-13	0.33446	1.34e-21	2.25e-16	0.24914	3.09e-16	4.51e-06	3.17e-06	0.000927105	6.6e-06		1	1	28	10	0.000603115
NR_110356	Tmem241	9.98e-10	1.19e-12	0.314802	6.66e-25	2.05e-08	5.5e-07	4.15e-07	2.31e-06	3.8e-09	3.25e-07	5.04e-06	3.43e-07	2.99e-05	5.75e-14	0.000181891	5.07e-05	1.03e-11	0.452058	0.54121	4.18e-07	2.67e-20	2.3e-07	2.6e-06	7.12e-07		1	1	20	14	1.03351e-05
NM_027457	Tmem242	28.0679	28.5539	26.9901	28.9098	32.1441	20.7904	24.4572	27.5441	21.2247	24.3443	19.3992	28.6302	24.0014	31.397	24.2248	19.7161	24.4113	25.8631	32.7473	26.4481	23.4067	35.7905	28.313	22.7752		1	1	26	3	3.51885
NM_001081029	Tmem243	86.4579	102.552	88.7403	77.1049	95.185	101.077	74.0825	98.4976	74.808	77.7519	78.0528	84.3366	100.164	90.6726	88.4216	98.6107	94.0162	89.1047	104.986	101.169	82.345	94.1351	103.557	80.987		1	1	26	5	9.55584
NM_175518	Tmem245	1.02982	0.508046	2.19595	2.24667	1.21136	1.41779	3.09569	2.05692	2.31363	2.04476	2.0277	1.51697	1.90024	1.80925	1.7188	2.24831	1.47844	1.49509	1.40809	1.48772	1.99637	2.7474	1.75247	2.41925		1	1	26	19	0.487112
NM_025944	Tmem246	0.0474147	0	0	0.0672534	0.021601	0	0	0.0984714	0	0	0	0.0689025	0.102837	0.0502574	0.0189976	0.0698747	0.0200566	0.0404854	0.0531586	0	0.0269061	0	0	0		1	1	28	1	0.0335273
NM_001081394	Tmem248	16.1792	12.2194	17.2401	4.13109	0.00323113	18.4572	10.6837	1.98931	14.8158	17.9516	16.4788	14.225	2.51977	6.93533	0.00734134	15.3485	0.35438	14.1105	0.000652805	12.6644	9.98141	0.000219317	11.4007	15.3331		1	1	26	25	4.67787
NM_027854	Tmem248	3.27241	2.03821	8.72269	12.0182	26.2275	3.56533	13.9162	18.4675	0.000723115	0.000638628	0.000893707	8.43855	23.6719	16.8047	28.7204	5.3461	27.8601	12.0112	33.4299	8.95859	12.018	17.1234	7.51223	1.47115		1	1	26	10	7.07219
NM_027865	Tmem25	10.6034	11.8327	7.18778	4.89832	6.2258	7.09103	5.80317	9.92356	4.87257	4.40001	3.46438	7.04275	8.84371	6.35965	7.37704	5.79279	9.08714	5.58626	7.00247	1.86496	7.25539	7.35996	7.36789	3.00901		1	1	26	2	1.83456
NM_177140	Tmem251	7.63606	4.83262	6.07908	5.05212	6.29375	7.9103	7.29717	4.36263	4.71856	6.38831	5.38838	5.12811	4.19959	4.02134	5.00484	5.84112	5.578	6.98217	5.72576	9.72079	5.39362	7.5355	6.89973	7.87968		0.896695	1	28	12	0.498114
NM_183160	Tmem252	0.116452	0	0	0	0	0	0	0	0	0	0.130306	0	0.101171	0	0	0	0	0	0.0217933	0	0	0	0	0		1	1	0	NA	0
NM_001143672	Tmem255b	0	0.0630103	0.0603854	0	0	0	0	0.0711924	0	0	0	0	0	0	0	0	0	0	0.0510787	0	0	0	0	0		1	1	0	NA	0
NM_026982	Tmem256	23.5576	31.5961	19.2375	6.71052	22.588	15.4489	12.0576	26.0217	4.84843	12.8171	4.96823	24.9845	52.1823	31.8691	41.7137	17.8601	49.3934	38.8532	66.5765	16.2669	13.8315	16.6451	16.9573	7.73126		0.896695	1	28	4	7.7559
NM_001163431	Tmem258	7.61e-06	0.992939	0.470141	4.6e-06	1.51e-06	8.66e-07	2.24e-06	3.17e-06	1.4e-05	0.525057	1.01e-05	0.536942	0.393201	1.66e-06	1.6518	1.02277	1.548	2.66e-06	6.99e-07	1.8e-05	1.4e-06	2.54e-05	1.79e-06	1.34e-05		0.489451	1	28	26	0.278031
NM_026919	Tmem258	132.663	126.919	87.7359	49.5053	84.8612	53.9386	53.8279	67.623	42.9141	37.2673	41.0254	94.8689	93.7932	94.5174	80.4807	95.3287	100.181	89.6216	114.911	68.2308	57.1022	62.2421	58.2678	53.3752		0.0203328	0.202712	28	4	28.2597
NM_001003949	Tmem259	31.1807	36.073	39.5493	39.5292	46.764	37.354	35.8136	43.0434	27.1282	30.9528	30.8419	43.2567	39.8645	42.0381	47.0822	41.0354	48.613	49.6693	43.6823	33.0854	42.0839	42.7087	39.7921	34.948		0.896695	1	26	8	2.85523
NM_177794	Tmem26	0.109165	0.10184	0.207444	0.116109	0.0371511	0	0.104493	0.028241	0.236166	0.0733682	0.407779	0.079367	0.141686	0.158685	0.120126	0.120697	0.080638	0.0815027	0.203401	0.0800831	0.123713	0.348017	0.156792	0.0364139		1	1	28	0	0.0531016
NM_172600	Tmem260	3.95888	3.60703	5.05069	3.68669	3.46042	4.99541	3.52207	4.54657	3.68686	4.81065	4.16058	3.94012	4.93216	4.49164	5.45967	4.5782	4.41116	4.13223	4.5826	3.79486	4.6357	6.44835	3.74532	4.17325		1	1	28	22	0.295606
NM_025849	Tmem261	28.1975	25.0861	24.585	21.6812	26.9697	21.2615	13.1107	16.0096	14.4777	16.8559	9.74782	25.04	24.7839	28.4172	28.3371	21.1573	22.5708	24.873	21.7754	15.6116	15.039	0.874054	10.6093	14.8904		0.00043513	0.018371	28	2	6.20437
NM_001013028	Tmem263	3.52841	2.80926	2.87457	4.63745	2.77153	2.85428	2.1645	2.16374	3.63101	3.11819	3.86255	2.48845	2.81683	3.20689	1.98231	2.23277	1.63918	2.08136	1.6958	3.49094	2.55589	5.82403	2.20709	3.27573		1	1	20	4	0.709711
NM_001304267	Tmem265	1.46557	3.27147	1.99529	1.98984	1.12097	0.283153	0.98602	1.67745	0.787504	0.957276	2.36888	0.677414	1.676	1.77458	1.43719	1.81306	1.73983	1.14578	0.722615	1.42082	1.52759	2.47328	1.38808	0.506096		1	1	26	1	0.628262
NM_001081283	Tmem28	0.32215	0.100227	0.288188	1.06677	0.346583	0	0.947552	0.169017	0.331798	0.749311	0.159836	0.155766	0.422543	0.458873	0.518317	0.316183	0.365715	0.68912	0.121427	0.567112	0.36722	0	0.554268	0.142372		1	1	26	13	0.148488
NM_001164683	Tmem29	1.32412	1.18643	2.36904	1.35298	2.99861	3.10831	3.09582	1.50018	3.0767	2.50188	3.23252	2.37554	2.08372	1.47087	1.72073	1.24764	1.35266	1.26888	1.63669	1.24319	1.44884	3.51556	0.425271	1.89623		1	1	28	15	0.777047
NM_001164686	Tmem29	3.18826	4.92194	2.79749	3.82913	4.34354	6.26182	3.45447	3.35441	4.92541	3.68478	4.28619	3.94833	2.63235	3.21597	2.7457	3.18857	2.40526	2.57202	2.59402	2.30255	3.14859	8.95507	3.44487	4.46559		1	1	24	23	0.576432
NM_133718	Tmem30a	74.5061	65.7513	97.8872	114.339	101.34	138.597	119.185	80.056	112.455	94.6589	118.255	66.334	64.196	86.481	68.9382	87.0046	64.0688	77.5198	70.8555	112.715	99.5786	143.579	120.694	115.901		0.103671	0.570239	28	16	20.4408
NM_178715	Tmem30b	15.3827	14.6916	13.1438	15.7406	16.0511	16.6599	12.5589	13.2711	13.5864	14.2101	14.5865	15.6936	16.4209	15.047	16.202	15.5561	14.2214	13.8642	11.9541	9.00239	16.3829	16.7451	13.2888	11.82		1	1	20	8	1.46546
NM_001285452	Tmem33	0.000123489	0.396837	0.000119886	0.000186341	1.71195	0.000131457	1.34817	0.000101887	0.000198326	0.888997	0.000241817	0.284704	2.02462	1.30743	0.412616	0.414316	0.511423	0.595735	0.57311	1.50761	0.415993	0.000163324	0.000183325	0.000206465		1	1	26	14	0.324753
NM_028975	Tmem33	14.7147	10.4442	13.7181	9.97423	11.7879	22.8768	19.8644	16.1758	28.2089	20.0104	21.9958	15.2147	8.23111	15.9309	8.62759	12.3378	8.35188	8.62201	10.4777	22.332	21.059	26.0366	25.8763	20.7613		0.00814182	0.110536	26	17	6.38109
NM_030108	Tmem33	5.95393	2.98224	3.305	6.56422	3.45046	2.20255	4.17412	4.05944	1.71227	4.17309	3.27906	3.30692	4.48379	4.26545	4.75796	4.72216	5.5754	4.13461	5.7312	6.37281	6.73262	8.14021	2.84385	5.54776		1	1	26	4	0.77955
NM_026239	Tmem35	0.0764197	0.0356566	0.0683535	0	0.0700341	0	0	0	0	0	0	0.184925	0.0665511	0	0	0	0	0.0653178	0.114709	0	0	0	0	0		1	1	26	0	0.0483332
NM_019432	Tmem37	39.2022	43.4775	21.6134	7.19652	23.391	27.9336	14.5776	27.6704	11.842	17.4103	10.7011	37.0106	35.4182	34.4966	28.3818	25.5512	49.6289	32.9246	43.7832	14.4982	29.6309	20.9595	24.2272	10.6671		1	1	28	0	10.5116
NM_144534	Tmem38a	1.1093	0.808693	0.837151	0.442617	0.602755	0.30538	0.418951	1.12016	0.985532	0.744883	0.465231	1.14109	1.08579	0.847531	0.723278	0.817083	1.44039	1.15526	1.16959	0.691663	1.06395	0	1.15406	0.322695		1	1	26	0	0.241058
NM_028053	Tmem38b	18.6879	16.6731	16.9349	14.4491	14.3237	19.1294	17.6913	17.2759	21.0788	22.404	23.158	17.1191	17.5078	13.9012	20.7578	17.3611	18.4773	23.0057	17.6227	16.6688	17.3021	20.1574	21.7471	22.9099		1	1	26	16	2.52508
NM_001205286	Tmem39a	1.90703	4.57595	3.43195	3.98331	0.506166	2.27652	6.9305	0.574767	3.3828	0.00311242	2.74639	2.72008	1.7958	1.9675	1.0948	1.07239	2.27291	3.38392	0.703502	5.25161	1.49933	2.22577	0.000509522	4.49165		1	1	26	8	1.1836
NM_001205287	Tmem39a	0.000786061	1.29089	0.382321	8.16e-19	0.301582	8.73e-08	0.29358	2.57e-12	0.399452	0.834161	0.587063	0.157303	0.46707	0.904906	0.227261	0.452529	0.177337	1.06078	1.98042	0.556727	1.10646	4.95e-24	2.57813	0.340812		1	1	28	26	0.307386
NM_026407	Tmem39a	3.41072	0.44661	2.43683	3.37e-05	6.02062	2.57e-05	0.576166	2.97052	0.2608	2.78529	0.213203	1.38653	2.01632	0.499746	4.60081	2.9067	1.81286	0.300049	3.64882	0.381195	2.44375	2.43e-05	2.07228	1.07575		1	1	26	4	0.742674
NM_199305	Tmem39b	1.95537	2.05286	1.63971	1.61838	1.94328	1.39316	2.0614	1.95742	2.06444	1.66273	1.51777	1.77413	1.704	1.47464	2.19199	1.23999	1.69485	1.49748	1.98874	3.20333	1.4368	0.665378	2.99216	1.73187		1	1	20	0	0.173436
NM_025693	Tmem41a	1.30077	2.64e-05	2.76614	3.04177	3.61827	2.8e-05	0.932094	2.24792	2.12397	0.464311	0.662848	2.52599	5.71233	1.83407	6.5691	2.54209	7.65669	3.52795	6.95393	2.57012	4.8734	2.76e-05	3.16e-05	3.44e-05		0.417449	1	24	10	1.46443
NR_037773	Tmem41a	4.4579	4.04729	3.65095	0.451848	1.69966	4.4585	6.22357	5.58759	2.19654	5.92407	3.76085	2.72548	0.000377635	2.94782	1.09267	6.03005	1.94978	7.96598	1.33209	1.44967	1.18702	1.12368	2.0773	4.19675		0.77427	1	20	16	1.2411
NM_153525	Tmem41b	6.88032	7.55503	7.06907	4.98881	6.89097	8.24046	8.00117	5.6108	6.80904	7.52156	6.84025	6.48009	6.48138	8.16437	4.98407	5.60222	5.27633	5.52658	8.12263	11.1607	8.06671	4.49595	7.94814	6.75012		1	1	20	1	0.814424
NM_001164823	Tmem42	0.230133	2.65e-06	7.1e-07	1.15e-05	1.83e-06	0.0112478	6.35e-05	8.49e-08	2.16e-05	2.05e-07	0	8.37e-07	7.57e-06	1.72e-07	8.91e-07	0.967622	0.266866	3.61e-07	0.793553	4.79e-06	2.01e-06	0	1.66e-06	4.36e-07		0.835483	1	24	9	7.72514e-06
NM_025339	Tmem42	3.37222	4.57945	3.63453	2.93795	3.92337	3.67202	2.29332	3.97251	2.27308	2.30152	1.47978	4.66281	4.65238	2.14171	6.24586	3.35916	6.27487	4.72925	6.60987	5.39637	3.06804	0	2.01989	2.12618		0.417449	1	26	8	0.185481
NM_028766	Tmem43	2.06562	2.7632	3.18281	0.953117	2.29134	1.1476	2.15575	2.45607	1.07673	2.11319	1.59725	2.82071	2.78607	2.454	2.99189	2.29826	3.41169	2.12517	2.86555	2.51207	2.62722	2.28561	2.02931	1.39216		1	1	28	0	0.582769
NM_172614	Tmem44	0.114581	0.335958	0.161019	0.0696434	0.28255	0.358511	0.358331	0.254314	0.0607052	0.175999	0.195611	0.285569	0.170082	0.329022	0.196566	0.160856	0.304184	0.279388	0.158717	0	0.129902	0	0.112836	0.0873234		1	1	24	9	0.0841782
NM_019631	Tmem45a	0.10555	0.295448	0.0471994	0.374301	0.19255	0.0579689	0	0.109706	0.130474	0.141801	0.118138	0.204479	0.274904	0.167935	0.0423054	0.129612	0	0.0225354	0.0592134	0	0.179757	0	0	0.105411		1	1	26	3	0.080478
NM_144936	Tmem45b	0	0	0	0	0	0	0	0.199298	0.0588142	0	0	0	0.0830848	0	0	0	0	0.0406987	0	0	0	0	0	0		1	1	0	NA	0
NM_138751	Tmem47	0.971008	1.03303	1.00546	3.40656	1.13009	1.43676	4.36378	2.80614	5.11732	3.49835	5.19085	1.79962	2.18347	1.29781	1.02294	0.954191	0.64762	1.33758	1.43606	4.51886	4.32654	2.76343	5.49948	1.59021		0.000125703	0.00828978	28	18	1.49962
NM_153059	Tmem5	10.635	11.3223	10.0095	10.6912	15.1296	16.6335	13.3236	12.7944	9.31038	9.63233	13.3542	11.301	12.8894	12.1953	12.7469	11.4703	11.8889	17.9648	18.3817	16.9665	13.1995	11.3132	12.8964	11.3065		0.300743	1	26	12	1.2554
NM_027935	Tmem50a	40.3925	56.0232	42.3581	48.1974	44.9962	56.9249	54.0238	50.9972	36.4988	41.3095	33.6648	38.7375	39.8211	44.5304	42.7311	40.4007	52.1031	64.563	57.4973	70.3381	40.6263	46.444	46.1273	38.1811		0.00233065	0.0510089	28	10	8.01251
NM_030018	Tmem50b	2.14696	2.70149	2.06572	2.30738	2.14156	2.07625	3.14372	2.60896	2.57341	1.88744	2.61993	2.04735	1.95178	2.10812	2.94897	2.74768	2.64691	3.41852	3.43683	4.77243	2.80943	2.05846	2.72631	2.98587		1	1	22	12	0.402711
NM_145402	Tmem51	1.48962	3.40208	1.89342	1.44607	1.94072	1.77224	0.948403	1.4324	2.27732	1.30536	2.22032	2.42827	5.90747	2.96207	6.45262	1.88616	6.78777	1.77593	2.26605	1.01218	1.78362	1.4806	0.854854	1.45859		0.149943	0.730827	28	0	0.668228
NM_001285812	Tmem53	0.481556	7.24e-21	0.727741	8.31e-06	6.77e-23	5.45e-14	0.543253	1.36531	2.94e-23	1.7e-28	0.72619	1.3812	1.10073	5.78334	0.889225	0.393974	2.10554	1.67282	0.476623	1.63663	3.7353	1.96e-05	6.14e-10	3.44e-12		1	1	28	0	0.513494
NM_001285814	Tmem53	1.62e-16	0.381451	0.192275	3.86e-10	5.02e-32	7.22e-20	0.36783	1.23e-22	2.14e-35	1.25e-39	1.29e-09	0.313948	2.45e-15	2.69e-22	1.78e-27	0.853345	2.09e-06	1.37507	5.05e-11	1.83e-08	6.5e-22	1.12e-08	5.22e-13	4.91e-17		1	1	26	8	0.133768
NM_001285816	Tmem53	1.76543	7.34e-06	3.1e-06	3.25125	0.511646	5.07141	2.84075	1.44e-06	1.55177	0.05694	6.77e-06	0.000442514	5.64e-08	1.07414	2.22e-09	8.76e-09	0.517611	2.45e-09	0.331242	4.6e-06	0.00103698	6.07e-11	2.91e-08	1.15938		1	1	26	12	1.24772
NM_026837	Tmem53	10.7767	15.9673	7.94849	0.000248008	6.3606	5.36e-12	0.641983	6.04639	2.86078	5.50509	5.5032	14.098	12.3425	5.51733	12.4158	8.0973	14.5621	9.40465	13.8005	2.08412	0.947576	5.04076	7.04653	1.56592		0.149943	0.730827	28	27	4.8802
NM_029589	Tmem53	0.00022782	0.760651	8.86e-06	1.48605	4.25937	0.000385652	0.000357043	0.487986	0.00747285	8.4e-10	8.94e-06	2.42e-06	0.000103882	0.76562	0.000936164	7.01e-05	0.946215	0.215839	1.97e-05	2.45341	5.26538	6.03615	9.28e-05	0.000460256		1	1	28	6	0.345078
NM_028264	Tmem55a	6.99078	5.69665	8.74221	9.42358	7.662	10.997	7.46746	7.938	10.6354	8.15755	9.71973	7.13694	6.9025	6.3501	7.28245	8.82373	6.21909	8.26954	6.5402	12.2889	10.8185	8.29713	8.38948	10.0585		0.417449	1	26	16	1.20113
NM_001033271	Tmem55b	4.08021	2.93957	2.74839	4.46892	4.26247	2.07034	2.94538	2.62989	1.75572	2.41472	1.81142	3.52712	5.15573	4.02596	3.53962	3.24728	4.13101	3.21979	2.41416	1.87922	2.60925	7.0625	2.52083	1.75388		0.66655	1	22	7	0.64433
NM_178936	Tmem56	33.993	28.3745	43.8691	50.6548	33.4808	35.3493	51.7731	41.6174	50.3493	51.6593	66.4616	42.6559	42.4289	51.0372	45.868	65.5349	38.2351	47.9631	40.7809	47.456	38.77	45.183	40.973	53.8946		1	1	26	18	6.96953
NM_025382	Tmem57	13.2607	10.5167	18.3022	15.5218	17.5456	25.083	22.6492	22.1001	18.0388	18.0223	15.4191	13.3815	11.3141	13.4566	15.3221	16.1672	20.3768	24.8633	22.678	20.8742	19.8783	18.8149	16.6588	14.2757		8.8892e-08	9.65986e-05	24	14	4.61189
NM_029565	Tmem59	122.244	165.14	105.129	101.099	98.5717	142.286	95.1234	98.4812	98.2811	97.8701	112.835	99.5623	97.6572	104.566	105.241	122.723	119.326	139.859	114.367	132.674	102.881	108.47	102.729	114.098		1	1	26	6	9.83352
NM_182991	Tmem59l	0	0	0	0	0.093547	0	0	0	0	0	0	0	0	0	0	0	0	0	0	0	0	0	0	0		1	1	0	NA	0
NM_177601	Tmem60	6.48341	8.68663	4.54074	3.86996	4.84414	7.69097	3.65787	4.10021	3.94759	3.32312	2.92582	3.89774	4.56755	6.18872	5.39515	5.89429	6.45569	6.45013	4.22799	6.06428	5.7104	10.1812	3.55038	3.21857		0.300743	1	28	6	1.35472
NM_175285	Tmem62	5.93733	4.36249	5.11086	4.4214	4.87084	4.59005	3.87884	3.52065	3.57796	3.244	3.13862	4.12204	5.64611	4.9573	4.7188	7.19404	4.04024	3.2955	4.67948	3.9199	3.3978	1.8176	3.77879	3.55863		0.0007792	0.0260365	26	5	0.954729
NM_144794	Tmem63a	2.28115	2.31071	4.15785	1.63315	4.13391	3.02639	3.3328	3.29145	1.69193	2.52223	2.5949	4.65201	4.53997	2.60079	4.15975	4.09837	5.30951	3.6539	4.34935	1.27497	3.94391	1.92858	2.94459	2.69237		1	1	20	14	0.709857
NM_198167	Tmem63b	16.6089	14.928	24.8856	24.6675	34.6369	27.3747	29.3003	22.8071	20.4776	22.0606	19.8639	29.2573	32.8563	31.8749	32.4987	22.3208	32.9994	24.6475	30.0595	19.1116	31.4486	33.6724	25.7196	19.5541		1	1	20	10	5.37193
NM_181401	Tmem64	10.6489	10.5821	10.2625	8.27367	9.15886	13.5476	12.3631	14.1581	13.9494	14.5952	15.027	12.756	10.4697	9.1682	9.24463	10.6395	9.00448	10.0322	10.0533	13.3486	12.3044	15.3088	15.1542	14.8365		1.57188e-05	0.00256782	26	20	2.31539
NM_175212	Tmem65	2.53273	1.7006	3.12296	4.00036	2.54789	5.08928	3.21512	3.72002	4.86242	3.69243	5.9887	3.08655	2.84311	2.90487	1.89009	2.31901	1.96227	2.65326	2.39191	4.72938	3.72129	4.50267	3.28419	4.34836		0.00640261	0.0953108	28	17	0.898712
NM_177861	Tmem67	1.25857	0.852176	0.743903	1.20924	0.406347	0.177955	0.867255	0.432051	1.07842	0.981994	2.15203	0.668778	0.527861	0.988804	1.08937	0.579769	0.669265	0.127551	0.378882	0.667041	1.24345	1.34622	1.04922	1.97503		0.0473939	0.34375	24	23	0.36344
NM_028097	Tmem68	3.1234	3.11881	4.90078	5.01352	4.57513	5.26817	4.62878	3.98817	4.43666	4.06345	5.43756	3.52946	2.8313	3.98243	3.69025	4.52162	3.4564	5.52246	4.18194	5.78832	3.17339	5.36833	3.14625	4.34076		0.3549	1	26	12	0.641487
NM_177670	Tmem69	17.8527	15.1007	17.3266	15.1782	18.4567	9.50364	14.7207	13.8324	15.2154	17.4551	16.1849	16.5965	16.7561	23.6361	17.7593	16.0137	12.2702	13.9772	14.7503	15.4266	14.998	14.8436	17.2478	20.7448		0.0203328	0.202712	26	25	1.46095
NM_026392	Tmem70	3.32203	3.73951	1.59575	0.00256368	1.75019	0.000648547	0.000116359	0.561076	0.000355811	0.000948091	0.171683	1.04048	0.314409	1.74327	1.0168	0.000486287	2.03129	1.42341	3.04378	0.00164621	6.46269	8.56e-05	8.17424	0.000909527		1	1	28	4	1.1277
NM_027415	Tmem70	22.9895	17.7339	18.1082	18.3038	18.3173	25.1717	15.9914	18.7943	20.9795	18.6435	18.7324	17.9542	17.7738	17.2026	16.6111	23.5668	20.3208	21.2956	17.7595	23.0385	12.5499	21.9669	9.71445	17.5894		1	1	20	16	1.76169
NM_172514	Tmem71	0.362325	0.405666	0.972118	1.37048	0.440257	0.212115	0.476665	0.602078	0.746478	0.726971	1.26194	0.44461	0.691621	0.640154	0.290362	0.759392	0.449619	0.247507	0.415298	0.850531	0.328991	0	0.554841	0.740037		1	1	20	4	0.183806
NM_024246	Tmem79	0.554359	0.459794	0.247906	0.131068	0.534676	0.169369	0.16905	0.609126	0.114207	0.297846	0.137825	0.149119	0.294453	0.261637	0.617553	0.242003	0.156566	0.236789	0.530508	0.253028	0.279914	1.06869	0	0.122942		1	1	26	4	0.114515
NM_021793	Tmem8	5.58742	5.34511	7.98408	5.79999	9.09962	8.19015	5.63275	7.76873	4.05413	4.67912	3.71821	7.1993	9.07184	7.93229	9.61563	7.95661	11.09	7.9668	9.25116	4.94235	5.74104	5.32917	3.39517	4.10142		0.00178703	0.0434908	24	9	1.86148
NM_001141950	Tmem80	0.0245512	0.546664	1.42399	0.930728	1.34191	2.13104	7.16e-07	1.17431	1.29412	2.24553	1.40562	1.82519	1.44993	1.52817	1.5016	2.11315	1.64275	2.12882	1.37105	1.34752	1.47051	0.376614	1.55325	2.05802		1	1	26	20	0.443813
NM_027797	Tmem80	2.22225	2.9157	0.189751	0.000325771	9.21e-10	0.000247914	0.66854	0.000383048	1.16435	0.00111086	0.000155533	0.000630182	0.000228108	0.000239111	0.00285245	0.0615854	1.69e-05	0.00453189	1.81e-05	0.000256694	0.115819	0.00019373	3.22e-05	0.000312756		1	1	26	7	0.471158
NR_024509	Tmem80	5.46902	5.27375	4.42557	3.80332	5.00681	4.17256	1.64835	4.88455	2.44462	4.22811	2.63722	4.41709	4.0266	2.49915	3.24256	3.48529	4.28072	3.7433	4.56329	1.94394	2.18815	1.695	0.728565	3.37767		1	1	24	7	0.858102
NM_029025	Tmem81	1.40273	1.30907	1.02659	0.663441	0.936534	2.90894	1.73076	0.977436	0.788093	1.96312	0.633379	1.39855	0.815314	0.271665	1.05852	0.751236	1.29979	1.12663	1.1499	0.748321	1.59637	0.911296	0.878045	0.959768		1	1	28	8	0.278042
NM_145987	Tmem82	2.04253	2.13601	0.976443	0.79938	2.44985	1.51262	0.696523	2.05604	0.914121	0.529687	0.262553	1.90923	2.48219	2.39615	2.91101	1.76384	3.22553	2.10656	2.72001	1.19863	1.60139	3.0194	0.606393	0.421446		1	1	26	3	0.68559
NM_026436	Tmem86a	1.48379	1.50009	1.54842	1.34505	1.96653	0.454761	0.952246	1.63631	0.254724	0.531243	0.24569	1.6753	2.87379	1.71163	2.71449	1.17363	2.23997	1.90275	2.94124	0.822352	0.984843	1.17813	0.662227	0.27377		0.417449	1	28	6	0.286141
NM_023440	Tmem86b	135.022	139.707	106.959	105.541	136.918	106.22	92.0331	107.922	102.514	117.086	107.634	155.534	129.373	146.26	115.787	81.5724	109.612	91.9559	70.4103	87.9318	90.1132	63.7234	102.912	115.533		0.0162831	0.173997	26	0	16.3716
NM_001110496	Tmem87a	3.05604	2.5606	3.72256	3.07674	1.84178	3.96715	2.89178	2.53892	2.25838	0.00757558	1.90032	1.90776	2.68355	3.46811	1.45706	0.00138074	3.11813	3.16606	2.22628	0.76215	2.85607	1.53748	4.89946	0.00426917		1	1	26	7	0.695807
NM_001110497	Tmem87a	0.383858	0.693196	0.157855	1.25e-169	0.13245	1.41e-270	4.88e-278	0.300973	0.511131	0.165783	0.950798	2.08e-08	0.429816	3.58e-214	1.91e-09	1.99e-45	5.21e-149	7.91e-240	0.508545	8.16e-128	6.66e-209	1.16e-254	0.421514	0.521458		0.489451	1	26	23	0.249804
NM_173734	Tmem87a	1.13621	1.55787	0.191191	0.323478	1.2026	0.23262	0.240756	0.00250067	0.284125	3.75316	0.366612	1.82041	0.0178676	0.228384	2.36352	3.37332	0.180493	0.183615	0.161995	0.34598	0.24957	0.24146	0.24176	3.30985		1	1	26	24	0.650928
NM_028248	Tmem87b	4.17543	4.87262	5.79492	5.83663	5.50347	5.27505	6.77972	5.67063	5.62423	5.42309	5.99208	4.04726	4.36545	3.87758	4.7916	6.20657	4.56219	7.07501	5.44514	3.98747	3.49445	5.54223	3.95486	5.74965		1	1	28	12	0.764701
NM_025915	Tmem88	0.708704	0.749609	0.380371	0.402264	0.347649	0	0.884751	0.346254	0.17519	0.253673	0.985162	0.0457075	0.907361	0.151167	0.189884	0.139145	0.723095	0.767765	1.45761	1.2199	0.538063	0	0	0.188116		1	1	20	18	0.335303
NM_001033394	Tmem88b	0.86839	0.659451	0.848844	1.2603	0.53288	0.774945	0.73003	0.795919	1.17334	0.651316	0.603122	0.489226	0.490118	1.00516	0.695557	0.456395	0.6829	0.551665	0.46746	0.260739	0.549797	1.56602	0.37117	0.484519		1	1	26	11	0.14208
NM_001085508	Tmem8b	0.274946	0.323998	0.245872	0.225743	0.210191	0.190057	0.0316661	0.194723	0.286225	0.155605	0.129721	0.280542	0.713864	0.153016	0.254808	0.398201	0.281025	0.123481	0.334416	0.152867	0.26242	0.383833	0.299283	0.231666		1	1	26	2	0.0804737
NM_025439	Tmem9	4.92576	6.4847	6.44725	2.27975	5.87674	4.7053	3.43014	5.70902	1.53687	2.44928	2.85605	4.36276	7.38667	5.42577	7.8399	5.49637	7.28128	9.04941	8.75094	3.77175	3.99139	2.32868	2.08071	3.02533		0.0103049	0.128395	28	4	1.52972
NM_133706	Tmem97	82.1768	91.7974	96.8373	56.6007	84.1354	71.3391	61.4921	62.7635	50.7106	62.4474	47.4362	80.5069	88.4525	61.3553	82.3992	89.1719	94.7398	112.593	109.269	71.0479	61.8281	52.8352	47.7812	58.027		0.00178703	0.0434908	28	6	9.84229
NM_029537	Tmem98	8.69845	11.3868	7.2921	10.2486	18.0679	17.6371	9.77749	12.6335	12.982	9.9836	10.992	12.7491	13.6851	17.8302	12.6766	8.91289	10.9951	8.09876	10.9733	8.79597	11.8504	5.30737	4.64331	8.12235		1	1	20	8	1.8495
NM_020050	Tmem9b	9.96971	9.88055	10.3779	7.51134	5.87589	9.49953	6.70149	8.02734	8.88757	6.30105	7.16369	7.93931	7.50298	9.07268	8.22298	9.87481	9.59562	10.5618	9.31914	8.69795	7.68292	6.57542	9.66853	5.74045		0.149943	0.730827	28	6	1.17501
NM_001081111	Tmf1	5.55024	4.8111	6.79165	7.09922	4.51865	7.48696	7.3005	6.81902	7.63354	7.99515	9.54551	5.14707	4.72833	5.02167	5.729	6.88112	5.75266	6.65079	5.51236	6.40829	6.25239	6.80215	6.94562	7.36938		0.896695	1	28	17	1.53068
NM_146260	Tmie	6.18134	5.43809	3.36972	5.42817	4.46225	2.75073	3.06897	9.98414	8.98707	11.9251	10.3638	12.5714	13.4268	8.99895	6.58577	3.4985	4.61251	1.58403	4.16488	3.10929	10.699	13.6082	12.5392	7.44342		0.000584053	0.0216907	26	23	3.97207
NM_021883	Tmod1	0.024693	0.0691173	0.0220839	0.0700506	0.0900317	0	0.0541483	0	0.122096	0.0796227	0.184283	0.0478419	0.149996	0.130901	0.0395799	0.0485182	0.0835792	0.0632572	0.0553842	0.11593	0.252258	0	0.340311	0.197336		1	1	24	23	0.0476571
NM_016711	Tmod2	0.00431075	0	0	0	0	0	0	0.00467302	0	0.0127414	0	0	0.00372351	0	0.00347342	0	0	0	0	0	0	0	0	0.0158278		1	1	26	24	0.00263292
NM_016963	Tmod3	7.40657	5.76444	10.3015	8.81844	9.30801	9.44323	10.2896	9.84227	11.1798	11.902	15.6593	7.64945	8.71565	10.5661	9.33497	9.82489	8.18796	7.71985	9.42883	9.88293	11.6063	13.6025	11.7547	12.3155		0.0252806	0.232388	28	17	1.16575
NM_016712	Tmod4	0.125046	0.116725	0.055936	0	0	0	0	0.131618	0	0	0	0	0.109599	0.0669489	0.0503554	0	0	0	0.0472525	0	0	0	0	0		1	1	26	0	0.0504754
NM_001080129	Tmpo	5.17e-05	3.98e-05	0.000191722	7.69e-05	0.000463524	4.03e-08	7.58e-05	0.00250979	3.37e-05	5.8e-05	0.000166101	0.000209659	0.00119707	0.0141551	1.62578	0.57966	1.56211	0.431825	3.24299	4.19e-05	0.000236373	3.96881	8.95e-05	3.66e-05		1	1	22	10	0.0098735
NM_001080130	Tmpo	3.36231	1.25413	3.10471	2.41366	3.73489	0.593173	3.14473	3.18668	4.37332	4.68893	4.65969	4.95691	4.40668	3.65792	2.81395	2.82157	1.74627	1.514	3.72895	2.3e-08	5.7051	6.3e-10	2.87993	4.25391		0.300743	1	28	22	1.12021
NM_001080131	Tmpo	0.206663	0.389056	1.39e-24	4.88e-19	4.58e-40	1.68e-08	0.634946	1.18778	0.883541	5.4e-12	0.154197	0.502234	5.31e-47	0.142677	3.87e-14	4.59e-13	1.42e-17	0.103053	0.495712	8.91e-08	0.256923	3.15e-11	2.94e-11	1.48e-11		0.149943	0.730827	22	17	0.11718
NM_001080132	Tmpo	1.42351	5.37e-07	1.22793	1.55087	1.32502	1.487	2.82813	0.995705	3.03132	1.79761	2.28477	2.54664	0.794934	1.39328	0.982654	0.145092	1.49633	0.78948	0.305169	2.92067	2.2179	5.20391	2.46598	5.82421		0.0129827	0.149466	28	17	0.704069
NM_001283048	Tmpo	8.87649	10.2218	9.76638	8.96047	8.59596	10.3727	7.00072	6.31508	11.6762	11.8393	13.6627	6.8684	6.17546	6.77176	5.89816	10.5095	8.13026	7.78253	2.08967	10.2501	7.86617	6.73415	11.5001	12.1155		1	1	28	15	1.22157
NM_011605	Tmpo	3.65255	3.24886	3.10756	6.22108	3.76518	5.64561	4.14075	2.71912	2.98592	4.09257	4.58662	2.86562	3.49037	3.67456	4.28748	4.42652	3.0919	2.67086	2.25082	5.18596	3.98445	5.96145	4.82865	6.39409		0.77427	1	20	8	0.316908
NM_001200002	Tmppe	0.428276	0.724709	0.855008	0.437835	1.08308	0.595461	0.685907	1.17345	0.381701	0.439189	0.401952	0.608399	0.964292	0.631161	1.05165	0.802759	0.798157	0.764657	1.0604	0.502698	1.02659	0.487667	0.434952	0.372316		0.3549	1	26	8	0.0921353
NM_015775	Tmprss2	1.04778	1.22716	1.21617	0.569159	1.29927	0.758166	0.586341	0.555312	0.688948	1.17423	0.865339	0.799174	1.52733	0.897598	1.12525	1.20468	1.39523	0.875532	0.782825	1.17747	0.860059	0.500443	0.460905	0.861423		0.0385934	0.301251	28	3	0.265205
NM_145403	Tmprss4	0.0636585	0.0297	0.0569359	0	0	0	0	0.13258	0	0	0	0	0	0	0.0255329	0	0.18882	0	0.0238451	0	0	0	0	0		1	1	26	0	0.0210011
NM_027902	Tmprss6	44.3264	39.0095	49.3303	27.0699	53.7421	29.8433	30.9243	49.0481	22.3924	27.5126	23.6185	58.5958	83.1538	56.7821	80.3416	54.9975	92.1045	72.2034	95.5384	30.5843	49.2437	50.4975	33.934	23.4023		1	1	26	3	14.6427
NM_001039392	Tmsb10	0.929396	3.6e-33	1.01e-32	5.22e-15	0.226073	5.13e-39	2.77e-18	0.56919	1.52e-28	8.69e-37	8.78e-22	0.271583	0.808536	1.0295	0.825022	0.240299	4.75e-30	2.14e-36	0.308986	1.04683	0.683644	2.48e-21	2.04153	9.18e-17		1	1	28	1	0.252006
NM_025284	Tmsb10	13.1474	26.6037	14.1265	8.77862	24.2957	7.08937	7.36548	11.344	9.74166	12.0886	10.6	22.076	23.6576	18.6447	12.7689	9.77945	14.6745	13.905	16.0909	5.62759	17.5012	18.7889	15.6406	14.7299		0.3549	1	22	3	3.19485
NM_001081983	Tmsb15b1	0.327274	1.89964	0.334094	4.33708	0.761645	0	1.01123	2.5733	1.11825	1.25651	0	5.85e-10	0.467591	0.285571	1.04687	0.989772	0.451063	0	1.39e-06	0	0.399523	5.46589	1.7313	1.07715		1	1	28	14	0.617936
NM_207267	Tmsb15l	0.695351	0.967761	0.976666	0	1.75528	4.54482	2.14052	0.663997	0.823477	0.593926	0.921047	1.5768	0.734569	0.673036	0.419532	0.766888	0.624246	0.0889762	1.08357	0	0.673244	0	2e-05	1.32206		1	1	26	7	0.254122
NM_021278	Tmsb4x	66.6619	66.0636	77.7998	44.6873	61.363	42.2935	56.9206	53.9243	51.5118	59.1923	91.2856	61.4231	78.9822	87.0566	54.4197	48.079	51.9135	68.0494	86.9662	64.2806	73.322	71.3877	74.6495	46.2811		0.3549	1	20	2	10.3367
NM_198967	Tmtc1	0.0244298	0.0759629	0.050972	0.0461888	0.0958635	0.35583	0.106779	0.370069	0.171142	0.21021	0.219129	0.150035	0.0985042	0.171932	0.0976854	0.200115	0.0892655	0.055565	0.0484776	0.1147	0.138316	0	0.0842319	0.130498		0.77427	1	28	21	0.0789879
NM_177368	Tmtc2	0.980585	1.25357	2.08934	2.88416	1.87754	2.79373	3.57457	2.01582	2.18501	1.77056	3.29258	0.962387	1.1099	1.13858	1.60795	2.0941	1.21578	3.33608	1.91195	1.84724	1.19331	1.74128	1.5024	1.85801		0.0313002	0.264923	22	13	0.501098
NM_001110013	Tmtc3	5.18401	5.78613	5.35202	6.62113	4.69013	7.33297	10.411	8.06711	14.7404	9.77176	17.0307	6.50157	3.9585	4.91901	4.91663	5.09518	4.1812	4.57882	3.88679	7.5892	6.8842	4.00409	6.91714	15.3049		0.149943	0.730827	28	20	2.6572
NM_028651	Tmtc4	1.07662	1.48738	1.90714	2.11431	1.48854	1.5665	1.6558	1.20271	1.53564	1.42447	1.54574	0.942903	1.29225	1.29377	1.45945	1.58677	2.06556	2.49214	1.85541	1.84689	1.03345	1.43652	0.951298	1.62805		0.0252806	0.232388	28	8	0.192849
NM_022418	Tmub1	4.94711	4.29171	4.16541	2.72596	6.23709	2.77557	3.27706	4.40406	2.7334	2.68616	2.25143	2.70085	5.65582	3.29928	5.85606	2.28459	5.10899	4.38379	5.71115	2.25403	3.12023	2.91258	4.53865	1.4651		1	1	26	4	1.20435
NM_001302505	Tmub2	1.90689	1.44479	0.670814	2.09451	1.94705	1.25239	1.85098	0.733528	0.616891	1.56051	1.20286	2.03493	1.12366	1.81486	1.72191	0.84692	1.387	1.07425	0.5416	1.76439	1.50148	3.25e-31	1.69531	0.551426		1	1	26	7	0.335466
NM_001302506	Tmub2	1.43039	1.74943	1.54716	5.73e-06	1.42484	2.76e-05	4.69e-05	1.13377	0.183944	1.96834	1.70097	1.91855	2.19485	2.35854	3.75654	3.04929	3.52305	2.51854	1.53402	1.55829	5.01e-18	0.00030956	2.67e-25	1.93122		0.0252806	0.232388	28	0	0.88137
NM_028076	Tmub2	4.43543	4.87829	4.32728	3.45102	5.1081	4.89134	2.82307	4.68718	2.73292	1.82807	1.94179	3.06918	6.1567	2.44448	4.48494	3.28144	5.55652	4.39755	6.38249	1.06e-30	2.60306	2.23503	2.55738	1.56979		0.124904	0.64836	26	8	0.507773
NM_028339	Tmx1	15.7383	12.9474	19.1014	23.7355	21.8141	30.6963	31.6262	23.494	26.3609	24.35	24.5417	15.4508	17.7005	20.9665	16.9561	17.5928	15.1504	18.6694	20.0649	36.0693	26.7332	25.0284	32.3621	21.2304		0.00136277	0.0366247	28	15	5.6874
NM_001290751	Tmx2	5.15443	6.25995	2.82184	2.5e-05	0.996417	6.08965	0.920416	0.00160679	7.02515	1.15678	0.00330574	0.675068	4.92321	0.000567289	1.43631	0.601043	0.000551773	1.17834	0.78483	1.33643	0.00521757	5.41e-05	3.96625	0.128988		1	1	26	5	2.23599
NM_025868	Tmx2	15.5038	9.928	15.6544	13.0598	18.9437	11.7103	14.8579	14.6396	8.23693	15.404	12.6004	18.5626	18.0105	17.6466	14.499	15.9585	15.2549	15.4198	17.938	13.6919	18.3723	18.9202	15.9989	16.1647		1	1	26	25	1.36917
NM_198295	Tmx3	6.31619	5.97642	6.18496	11.0852	7.96929	11.6439	9.35762	6.55458	10.3676	9.80835	12.7535	5.6424	5.06459	6.39411	4.28713	6.3694	4.83959	5.1338	4.53028	9.61481	8.17965	9.78036	10.6529	9.46638		0.103671	0.570239	28	18	2.31413
NM_029148	Tmx4	5.31804	3.99892	8.02588	6.30695	8.10777	8.79391	8.27913	6.56989	7.40229	6.51102	9.20726	4.80469	6.05001	8.17067	8.30804	7.66214	5.68793	7.58931	8.42564	11.9339	6.29977	8.25396	8.15781	8.93701		1	1	26	15	1.47379
NM_011607	Tnc	0.0288266	0.0358546	0.0515544	0.0545033	0.0261191	0	0.0630176	0.0992942	0	0.0620072	0.0430887	0.12112	0.1495	0	0.0384296	0.0188896	0.0324198	0.0573758	0.0286132	0.0563931	0.043532	0.0588094	0	0.0769744		1	1	28	20	0.0314812
NM_001278601	Tnf	0.0927669	0	0.0412556	0.329904	0	0	0.102117	0	0	0	0	0	0.203002	0	1.59e-07	0	0	0.0793465	0.139865	0	0	0	0.0529013	0		1	1	26	1	0.0655961
NM_013693	Tnf	0.000390336	0	0.000402215	0.00059719	0	0	0.000483451	0	0	0	0	0	0.000283269	0	0.10865	0.0442482	0	0.000324306	0.000311652	0	0	0	0.000531568	0		1	1	26	4	0.000276009
NM_001159392	Tnfaip1	9.87275	7.77271	4.65782	4.78673	7.33396	8.74861	0.0035759	2.13966	3.0987	3.64292	7.14978	10.0468	9.60305	7.55092	8.32678	5.62203	4.37436	6.5071	6.94794	0.00151093	12.4276	8.97379	10.6031	7.97022		0.0385934	0.301251	22	2	2.37987
NM_009395	Tnfaip1	0.013908	0.00495371	4.63998	1.85555	2.55881	0.0148595	9.17486	6.12719	5.80667	5.09769	0.0209225	1.14202	1.92097	2.3065	3.36318	3.35602	5.16045	2.42316	4.70358	9.88007	0.00726994	0.0140843	0.0159665	0.0186701		0.0579707	0.39086	20	14	1.38594
NM_009396	Tnfaip2	7.74431	6.03621	2.15661	4.92184	2.63956	1.89125	3.71501	4.49292	2.76294	4.11013	3.65973	7.10552	10.2285	7.72238	6.02979	2.75484	3.01615	2.57732	3.17621	3.4518	4.8701	6.12122	5.63046	2.19532		0.0857325	0.503951	22	1	1.76805
NM_001166402	Tnfaip3	0.25553	1.68e-05	0.000456395	0.4985	8.73e-05	0.0521051	0.507245	0.612508	0.493838	0.377946	0.357821	0.604544	2.72e-05	0.219561	0.000748833	1.24e-05	0.000228697	0.397034	0.238293	0.224824	0.21716	1.20714	0.12821	4.75e-05		0.3549	1	26	17	0.252998
NM_009397	Tnfaip3	0.000379688	0.277821	0.378015	0.000537939	0.241933	0.000428468	0.000419489	0.000384708	0.000475126	0.000404405	0.000572742	6.85e-05	0.312081	0.00038822	0.764664	0.385081	0.304254	0.252988	0.000278272	0.000453576	0.000421821	0.000393737	0.000417884	0.25084		0.3549	1	24	7	0.177773
NM_009398	Tnfaip6	0.0934321	0.0435989	0.0417884	0	0	1.23912	0	0.0978	0	0.200662	0.0695816	0.0451953	0	0	0.0375474	0	0	0	0.140587	0	0	0	0.107201	0		1	1	28	18	0.0365176
NM_001177759	Tnfaip8	0.283153	0.33451	0.506549	0.587045	0.23796	0.19403	0.692293	0.152294	0.511635	0.538606	0.585403	5.23e-06	7.25e-05	0.392319	0.00108618	0.385245	0.257874	0.00198366	0.185577	0.767112	6.24e-05	0.511246	0.375291	0.0869602		1	1	26	16	0.125246
NM_134131	Tnfaip8	0.000103293	5.04e-06	9.5e-05	0.000144363	9.5e-05	0.000108981	0.000112885	0.481499	0.000127101	0.00011324	0.000159121	0.282794	0.397317	0.000106254	0.299548	0.000103773	9.14e-05	0.336242	0.36741	0.000120348	0.236439	0.000107949	0.000118838	0.000139263		1	1	20	14	0.0486596
NM_025566	Tnfaip8l1	13.4688	15.9151	11.2849	10.0061	9.80505	7.82408	7.40917	9.30353	7.44124	7.77571	8.75361	12.8371	12.3924	12.5903	10.9488	14.3644	10.5609	10.1033	12.1125	7.88625	7.87501	3.63044	7.47054	7.24213		2.26744e-05	0.00322003	28	2	2.95004
NM_027206	Tnfaip8l2	0	0.197155	0.440892	0	0.784266	0.78364	0.155833	0.0743018	0	0.0755192	0.104616	0.340038	0.370974	0.377682	0.397285	0.0690539	0.842126	0.120611	0.533237	0.908738	0.643535	1.65409	0.161374	0.0930882		1	1	24	15	0.192712
NM_001033535	Tnfaip8l3	0.64964	0.848661	1.30734	0.737281	1.69289	1.25105	0.2497	0.236826	1.20452	0.628225	0.290678	1.0379	1.75118	1.20779	1.17264	0.574254	0.881001	0.582793	0.36508	0	1.03353	1.69077	0.372921	0.259262		1	1	20	8	0.474142
NM_020275	Tnfrsf10b	0.155116	0.103373	0.118906	0.251442	0.181605	0	0.0971349	0.0689946	0.0547854	0.262024	0.264665	0.279109	0.0960837	0.3287	0.0887684	0.130632	0.0187409	0.075676	0.0827767	0.156054	0.226293	0	0	0.442902		1	1	20	4	0.0835303
NM_009399	Tnfrsf11a	0.0961108	0.0512351	0.159616	0.623085	0.0747649	0	0.0150203	0.0710416	0.0848673	0.13288	0.12309	0.0665484	0.166328	0.145155	0.0329648	0.0539753	0.115912	0.0702924	0.133033	0.241737	0.0933602	0.490241	0.347078	0.146556		0.77427	1	20	5	0.0188511
NM_008764	Tnfrsf11b	0.604524	0.493533	0.47307	1.17904	0.688925	1.93602	1.24291	0.628064	0.965233	1.46194	1.46618	0.87841	1.0056	0.854687	1.02961	0.544402	0.639491	1.05397	1.14891	0.679972	1.2867	1.15666	0.78105	0.402561		1	1	26	16	0.348012
NM_001161746	Tnfrsf12a	0.000109881	0.818594	0.553405	0	0.574587	4.66e-06	9.11e-06	1.68e-05	0.240649	0.62618	0.433055	0.790386	0.896182	0.94733	3.54e-05	2.34e-05	0.000725081	0.338353	9.92e-05	1.6e-05	1.22913	8.35e-08	2.16e-06	0		1	1	22	1	0.442263
NM_013749	Tnfrsf12a	0.844132	3.6e-05	0.578011	0	0.529346	4.2472	2.43655	1.97005	4.94e-05	4.34e-05	6.73e-05	0.618225	1.60753	4.22e-05	1.09098	1.15882	3.11062	1.5892	4.43024	2.4767	4.48e-05	2.67457	0.870339	0.11139		1	1	22	13	1.12601
NM_028075	Tnfrsf13c	0.3078	0.143617	0.0344141	0.0545879	0.141055	0.424161	0	0	0	0.123991	0.114704	0.111723	0.134035	0	0.0926721	0	0.195915	0.0328862	0.0288785	0	0.0437605	0	0	0		1	1	26	5	0.0768922
NM_178931	Tnfrsf14	0.37165	0.520573	2.16183	2.50711	1.74108	0.20829	1.65312	1.58161	0.459235	0.796638	1.24004	2.33059	2.29867	1.10322	2.47925	1.36608	1.75508	3.42795	2.05432	0.54514	0.852184	4.17881	0.42556	0.979426		1	1	24	11	0.571065
NM_009400	Tnfrsf18	0.160301	0	9.69e-06	0	0.298826	0	0	0	0	0	0	0.232156	0.26891	0	0	0.314386	0	8.55e-06	0.121766	0	0	0	0.275484	0		1	1	26	3	0.11335
NM_001164155	Tnfrsf19	0.637813	0.372414	1.48846	1.80915	1.19604	1.52949	0.619462	0.197743	0.459442	0.854019	0.926922	0.735095	0.621452	0.693151	0.721955	1.34817	1.32856	1.01515	0.269679	1.61865	0.804253	2.12806	1.04961	0.850524		1	1	26	6	0.397067
NM_013869	Tnfrsf19	3.65e-06	0.818417	0.0992673	9.03e-06	0.794006	7.41e-06	0.361755	0.338447	0.137121	0.239213	9.52e-06	6.37e-06	0.662962	6.77e-06	0.354329	0.650718	0.651826	5.93e-06	0.48942	7.33e-06	0.250991	6.83e-06	7.67e-06	8.87e-06		1	1	20	14	0.184931
NM_011609	Tnfrsf1a	18.2956	22.1874	21.6579	18.5599	34.2414	14.2536	15.4789	23.1288	12.513	13.5867	11.6862	24.4544	37.0054	28.9139	41.26	18.9597	34.1296	21.5236	27.8299	10.026	24.4255	16.2021	10.5791	13.1063		0.489451	1	28	4	6.84083
NM_011610	Tnfrsf1b	3.63795	4.46834	3.51701	2.68915	4.56421	2.81295	4.84061	4.94255	3.61173	2.58279	2.47641	3.07716	3.97468	2.7474	4.32802	3.46487	5.00442	6.35221	4.5648	3.01706	2.99275	2.03477	4.2446	1.96771		0.417449	1	24	11	0.673714
NM_178589	Tnfrsf21	0.713638	1.07967	0.465715	0.875372	0.754352	1.18387	0.971703	1.53982	1.1683	1.2234	1.26735	0.803696	1.16995	0.918915	1.06584	0.54961	1.02703	1.26771	1.26702	1.49413	0.853156	0.708446	1.35155	0.617081		0.572065	1	22	17	0.214639
NM_023680	Tnfrsf22	0.253663	0.147934	0.397031	0.674718	0.492711	0.0697687	0.452604	0.23112	0.313551	0.374778	0.283772	0.184221	0.192963	0.303112	0.406962	0.155717	0.241836	0.189624	0.0950135	0.29772	0.108084	0.0323615	0	0.337486		1	1	26	11	0.101376
NM_001308111	Tnfrsf23	0.17742	0.248362	1.01e-05	0.125709	0.444531	0.0972301	0.291717	0.18413	0.301625	0.00364181	0.0660416	0.000279786	0.269351	0.117421	0.000514604	0.0434664	0.056182	0.113575	5.01e-06	0.416647	0.100563	0	0.433224	0.0589479		1	1	26	12	0.0863145
NM_024290	Tnfrsf23	0.000143959	0.000141042	0.248751	0.000209784	0.000132884	0.000161297	0.000168413	0.000157149	0.000187976	0.525519	0.000219993	0.331442	0.000128506	0.000160168	0.342208	0.000140705	0.000127226	0.000122073	0.175798	0.000183695	0.000170216	0	0.000180483	0.000191047		1	1	20	1	4.3186e-05
NM_033042	Tnfrsf25	0	0.0428896	0.041126	0	0	0	0	0	0	0	0	0	0	0	0	0	0	0	0.034595	0	0	0	0	0		1	1	0	NA	0
NM_175649	Tnfrsf26	0.26134	0.177333	0.233724	0.471783	0.216478	0.547589	0.260442	0.271381	0.323055	0.204297	0.0354645	0.322233	0.3504	0.17628	0.228461	0.186732	0.200998	0.142003	0.248609	0.0557706	0.242675	0.0727294	0	0.253191		1	1	26	12	0.066502
NM_011659	Tnfrsf4	0.0680209	0.444492	0.121716	0.0965589	0.126179	0	0.1505	0	0	0	0	0.131444	0.11941	0.291767	0.0548228	0.200187	0.116185	0.0582607	0	0	0.0777004	0.486403	0	0		0.77427	1	24	4	0.0682775
NM_009425	Tnfsf10	0.865196	0.846196	1.55988	1.48426	1.53257	0.748275	0.992341	0.563235	1.67336	1.86073	0.81316	0.879273	1.19549	0.575402	1.11684	1.02859	1.34309	1.58367	1.17536	0.786215	1.09125	1.80799	0.86585	1.37777		1	1	28	14	0.238352
NM_011614	Tnfsf12	13.1934	14.3808	14.5919	48.2227	27.4701	28.4241	29.6841	15.4077	20.6508	16.719	24.8268	17.4729	14.49	28.0827	20.7639	10.333	15.5157	13.0764	17.5771	36.2838	27.104	17.2363	27.3242	21.2543		1	1	26	12	7.98592
NM_001159505	Tnfsf13	9.13e-06	1.15618	0.601774	0.000381816	0.879861	0.893793	4.75e-05	0.307734	1.66521	0.00020482	1.73281	3.66e-05	0.69034	0.000335736	0.851514	0.9762	0.418471	1.04409	0.997118	0.272353	4.62e-05	0.906802	3.14e-06	3.94e-05		1	1	20	14	0.329399
NM_023517	Tnfsf13	1.078	3.28e-05	1.18221	1.50789	1.15633	0.135184	1.95118	1.22149	0.14463	1.94997	0.18415	1.31466	0.787384	1.22683	0.488401	0.939008	1.0588	0.200635	0.326024	0.247994	2.57122	0.135009	2.43947	1.05851		1	1	20	10	0.300607
NM_033622	Tnfsf13b	0.0874734	0.0408169	0.156489	0.124118	0.200855	0	0.240713	0.137201	0.054059	0.281833	0	0.296244	0.152577	0	0.140557	0.171764	0.297276	0.112192	0.131509	0.153993	0.14935	1.33955	0.0501887	0.116158		1	1	26	18	0.0488014
NM_019418	Tnfsf14	0	0.0366897	0	0.0557825	0	0	0	0.0820967	0.0971935	0.126698	0.234406	0.114161	0.0342492	0.0418439	0.126279	0.0386067	0	0	0.0295171	0.184576	0.134169	0	0.586626	0.0522456		0.179365	0.821071	24	21	0.0597046
NM_177371	Tnfsf15	0	0.0109816	0.0421068	0.0500808	0.0106752	0	0	0	0.0145527	0.0126596	0.105553	0.0570633	0	0.0248777	0.0282558	0.0462798	0.0298016	0.0401722	0.00876883	0	0	0	0	0		0.835483	1	28	0	0.0114459
NM_009404	Tnfsf9	0	0.176917	0	0	0	0	0	0.266047	0	0	0	0.0610587	0.0553813	0	0.152657	0.0619862	0	0	0.0955102	0	0.0721147	0	0	0		1	1	26	0	0.0391605
NM_001034097	Tnfsfm13	0.122761	0.0001	1.02e-06	6.31e-26	1.52e-06	1.05e-129	0.107602	2.54e-06	6.62e-160	3.19e-25	1.55e-153	0.2357	0.00260682	4.47e-30	0.364441	1.37e-06	0.584453	0.592232	0.679455	9.18e-08	1.9e-14	1.5e-125	9.14e-07	1.89e-11		1	1	20	14	0.0849618
NM_001159503	Tnfsfm13	3.59e-05	0.292883	5.69e-07	1.7e-28	1.89e-06	1.63e-128	5.03e-23	1.63e-06	2.31e-158	3.46e-29	4.1e-152	0.000160755	0.107927	2.25e-33	2.26e-10	3.1e-06	3.32e-05	0.000159331	0.00158277	1.05e-07	1e-18	2.45e-124	1.61e-12	8.31e-16		0.77427	1	28	3	2.30517e-06
NM_001163008	Tnik	0.155889	0.135825	0.243938	0.413674	0.184916	0.191088	0.372175	0.0859895	0.0339091	0.250867	0.125186	0.162217	0.244245	0.205235	0.225546	0.356747	0.180799	0.265508	0.196914	0.170909	0.242794	0	0.301643	0.337501		1	1	22	9	0.0730378
NM_001199275	Tnip1	0.422085	0.307374	1.0022	2.59e-21	0.75949	4.76e-21	6.92e-24	0.872162	3.78e-23	1.24e-23	4.86e-18	2.71e-05	1.36944	1.3352	1.97704	0.561408	0.801442	5.58e-07	2.38e-05	2.55e-10	2.25e-24	7.45e-22	6.78e-24	4.91e-22		0.00501074	0.082448	28	1	0.298459
NM_001199276	Tnip1	0.753864	1.58075	2.9e-09	3.10788	0.000535135	1.93713	0.182695	0.762607	2.47e-76	1.39636	0.108787	0.549995	1.84051	0.971163	2.195	0.000624982	1.22787	1.08817	1.34185	2.45231	0.589212	2.69954	1.97e-33	1.05128		1	1	26	5	0.587556
NM_001271456	Tnip1	0.753009	2.10697	3.32069	3.34e-10	2.51088	3.42e-10	2.86315	0.436865	2.82957	2.8499	3.20697	4.14219	2.2262	0.0211193	1.27193	3.58351	1.31511	1.64744	1.37303	9.73e-09	3.78791	1.71e-10	3.32334	2.19139		1	1	28	20	1.16714
NM_021327	Tnip1	3.07502	0.000607561	0.0035768	1.52e-11	2.12758	1.67e-11	0.004018	1.30555	0.00488626	0.00429992	5.93e-07	1.01852	0.845983	2.32128	0.000135047	4.15e-05	1.07705	0.357869	2.14982	1.37325	0.00449252	7.28e-12	0.00457469	0.00532318		1	1	26	3	0.5982
NM_139064	Tnip2	2.26826	2.91475	2.12861	1.95197	2.69102	3.85189	1.83939	2.28884	1.05713	1.67775	2.38372	2.41166	2.68704	2.0172	2.77602	2.99432	2.36615	3.05091	2.56677	1.35291	1.60682	1.06278	2.43289	2.47147		0.300743	1	24	6	0.439856
NM_031880	Tnk1	0.0218609	0.020396	0	0	0.0398081	0	0	0	0	0	0	0	0.0189563	0	0	0	0	0	0	0	0	0	0	0		1	1	26	6	0.0134041
NM_001110147	Tnk2	3.43e-06	1.42e-06	0.00410231	0.590604	1.8e-05	5.54e-06	0.520219	8.9e-05	0.0630272	1.02699	0.434856	0.00275372	9.46e-05	6.62e-05	0.00299429	0.62931	0.144949	4.45e-05	0.0356511	0.823684	0.000142455	1.02508	0.378975	2.6e-06		1	1	26	18	0.304586
NM_001289443	Tnk2	5.23837	3.74937	1.76986	1.05108	3.86787	2.68726	2.25055	3.50969	0.680589	1.17902	2.12056	5.52362	7.95984	6.17877	4.53442	2.01526	4.1728	1.87929	5.35537	1.55872	3.02219	4.91118	2.77001	2.56409		1	1	28	0	1.80391
NM_016788	Tnk2	0.782736	0.458426	0.899355	9.68e-05	0.977074	1.77458	0.248954	1.36775	0.556603	0.000150507	0.000208151	1.01831	2.14435	1.49809	2.16926	0.678361	0.714161	1.16189	1.67579	1.15e-05	0.529572	3.72e-05	0.00015951	0.144559		1	1	24	7	0.484724
NM_175091	Tnks	1.25253	0.930792	2.59129	2.34818	2.12636	2.26282	2.97081	3.03941	2.17831	1.88361	2.06242	1.78045	3.08359	1.70435	2.65786	2.18052	2.41791	2.30001	2.30016	2.15544	2.36872	2.58785	2.40305	2.23881		1	1	28	12	0.506791
NM_001081260	Tnks1bp1	5.23102	5.16957	7.60402	5.47046	9.0224	6.26951	6.55634	9.88105	4.39976	4.79068	3.69449	6.1945	7.03427	4.61903	7.79752	4.54266	12.165	7.93741	10.4003	4.61199	9.30946	6.89568	3.89758	3.65014		0.213814	0.919962	26	9	1.27509
NM_001163635	Tnks2	8.61076	7.87513	11.4367	14.2158	10.0526	10.5322	13.0708	11.7261	9.52309	10.6225	9.54193	8.0929	8.96823	8.87287	8.68645	10.8283	8.57316	9.66812	7.85779	9.26477	10.4711	13.7998	11.4112	9.97336		0.417449	1	28	15	1.01953
NM_177839	Tnn	0	0	0	0	0	0	0	0.0488592	0	0	0	0	0	0	0	0	0	0	0	0	0	0	0	0		1	1	0	NA	0
NM_009393	Tnnc1	2.40305	1.29968	0.79253	0.898649	0.600751	1.86219	1.84125	1.90655	1.87503	2.16578	2.05654	0.487092	0.676569	0.68875	0.821755	0.619164	1.20324	1.08775	2.82389	3.11634	1.02006	0	1.73533	0.994688		0.0313002	0.264923	20	19	0.766254
NM_009394	Tnnc2
NM_009405	Tnni2	0.407308	0.126849	0	0	0	2.31323	0.457014	0	0	0.435751	0	0	0	0.148239	0	0	0.117659	0.233686	0.104814	0	0.156645	0	0	0		1	1	26	14	0.198314
NM_009406	Tnni3	0.102822	0.288082	0	0	0.290191	0	0	0.10978	0.127046	0	0	0	0	0.111282	0.582745	0	0.176947	0.0882836	0.0786194	0	0	0	0	0		1	1	28	6	0.0727061
NM_001277903	Tnnt1	0.000161478	0.000144125	0.000138923	0.000187266	0.000123033	0.000170159	0.000179454	0.000170045	0.000180144	0.000162114	0.000230798	0.000150613	0.000146335	0.000159902	0.000128451	0.000159905	0.000117015	0.000137874	0.00010971	0.000174582	0.000185536	0.000164564	0.000220116	0.000211036		0.0857325	0.503951	28	20	1.11871e-05
NM_001277904	Tnnt1	0.895176	1.67208	2.40392	1.84925	3.1129	1.72746	1.44471	0.775975	2.11247	2.88072	4.3509	2.43642	1.14715	3.06639	1.51164	0.877778	1.39444	1.46552	1.60838	2.19714	2.04971	1.74683	0.372486	1.7191		1	1	20	4	0.529039
NM_001130176	Tnnt2	0	2.07e-16	1.13e-18	0	1.27e-14	0	0.869127	1.45e-05	1.82e-99	0.229618	0.105954	2.09e-37	1.45e-27	0	9.73e-20	0	0	1.84e-71	8.62e-50	0	0	5.84e-107	0	0		1	1	26	19	1.0253e-05
NM_011619	Tnnt2	0	0.420513	0.292578	0.184364	0.363803	0	3.45e-05	4.83e-07	0.24231	3.3e-05	3.75e-05	0.189179	0.229137	0	0.263418	0.320772	0.032017	0.504917	0.142668	0	0	2.61468	0.728099	0		1	1	26	3	0.162001
NM_001048267	Tnpo1	5.01099	0.000778859	0.00469685	0.00102738	0.000445064	3.2e-05	0.209614	0.000238078	0.00962549	1.47332	0.00574174	0.00152257	8.66e-05	0.000724796	0.312057	0.00763092	0.000245597	0.000268005	7.33e-05	7.98108	0.000132156	0.000392206	13.3032	0.0548586		1	1	24	21	0.00697621
NM_178716	Tnpo1	0.0981454	4.45063	13.1842	16.4456	10.8217	6.26653	14.1359	13.0397	12.1666	11.4527	13.8354	8.55745	9.17162	11.0164	10.0814	12.0802	8.87316	9.85115	9.38277	0.114763	10.3076	14.2774	0.111713	11.6929		1	1	26	11	2.76785
NM_001122843	Tnpo2	3.25666	0.00899235	0.00103237	0.0138404	0.00273596	0.0104354	0.0105147	2.31912	0.012063	0.00219342	0.0145475	0.000855626	0.000438033	0.00300171	0.00165092	0.00289242	0.000367224	0.000238686	0.00290153	0.0113051	3.528	0.00981442	0.000400544	0.0130156		1	1	22	19	0.0060593
NM_145390	Tnpo2	0.618876	4.3065	5.31582	2.64243	4.32509	2.58293	2.65971	1.74009	3.21559	3.41573	2.65674	4.73087	5.7834	4.67806	5.15439	4.5015	6.00191	4.62507	4.8521	2.13721	0.350323	5.38975	3.0485	2.08834		1	1	26	3	1.1776
NM_177296	Tnpo3	15.7101	13.348	16.6521	12.9806	17.5304	20.4373	21.1542	19.4944	17.7301	20.3219	19.1962	17.1627	15.855	14.7883	16.1731	15.9719	15.0364	17.2245	16.2219	20.5593	18.9868	19.3914	19.539	18.7509		0.000584053	0.0216907	28	15	2.96363
NM_001122730	Tnrc18	1.60093	1.60976	1.67638	1.61343	1.94418	1.13689	2.42711	1.66637	1.55339	1.67236	2.08949	1.86398	2.06541	1.31637	2.30473	1.64695	2.12535	0.908711	1.31282	0.784166	2.06317	2.01295	1.46955	1.81374		1	1	28	20	0.23046
NM_178242	Tnrc18	0.135416	0.301261	0.863572	0.755097	0.63056	0.43654	0.382154	0.922968	0.0264301	0.254419	0.561893	0.708029	0.722067	0.979476	1.00173	0.443491	0.447583	0.446109	0.632514	9.58e-08	0.518361	0.590344	0.0310777	0.449281		0.489451	1	22	7	0.163383
NM_144925	Tnrc6a	7.05126	8.90223	9.04946	12.987	9.12029	7.32618	11.4697	8.56518	8.7271	8.30823	11.3441	6.69007	7.81613	9.83732	7.65746	8.38049	6.87124	6.25338	5.33635	5.41741	8.64673	8.87604	9.72494	8.59275		0.572065	1	20	7	0.565077
NM_144812	Tnrc6b	1.84847	1.7302	2.42566	2.76247	2.19076	1.36467	3.60232	2.4633	1.70109	2.66398	3.28623	2.08264	2.70868	2.59867	2.72672	3.06459	2.86397	1.47967	1.312	0.741105	1.16566	2.51819	2.07252	1.61729		1	1	20	10	0.557699
NM_177124	Tnrc6b	0.197355	0.232955	0.394418	0.236745	7.32e-05	1.00812	0.000217231	1.19827	1.80096	0.79534	0.00185195	0.663395	0.455978	0.73031	0.000586689	0.436308	0.2059	0.664209	0.784017	0.917611	2.12477	2.12265	0.000105909	1.41558		0.213814	0.919962	26	17	0.390423
NM_198022	Tnrc6c	2.27214	1.92353	3.61121	3.32119	3.79039	2.45633	3.33283	4.19469	2.7801	3.13859	2.68725	3.47858	3.37476	2.71052	2.98684	2.99072	2.95238	2.38258	2.94698	1.68056	3.68289	3.11923	2.3789	2.0888		1	1	26	10	0.460892
NM_001289895	Tns1	6.43302	6.5881	11.7939	7.16318	10.8212	10.2356	17.1124	22.3001	10.3031	10.1718	9.77167	11.9293	12.1603	9.13507	13.3668	9.64446	12.1151	10.6135	17.4466	6.58776	13.322	12.1833	8.92657	8.10857		0.896695	1	24	15	1.80391
NM_153533	Tns2	8.95777	20.6179	14.4058	18.3266	17.3054	10.721	8.45173	12.9059	5.31902	6.26883	5.90174	12.3127	15.1375	18.0134	27.3629	16.9284	26.7959	13.8968	12.2835	7.17033	9.20432	7.07115	6.14163	5.8771		9.05964e-05	0.00677954	28	4	5.46024
NM_001083587	Tns3	3.02291	2.67551	5.52837	4.4157	6.27696	3.03457	4.1298	4.48726	3.83839	4.30891	3.29377	4.39675	4.86311	4.03806	4.30397	4.02743	7.03418	3.92212	4.67636	3.95433	5.90862	8.84182	5.84948	3.30684		1	1	26	10	0.556514
NM_172564	Tns4	0.0290618	0.0542239	0.0519773	0	0.0395752	0.0159041	0.0158989	0.706934	0.10778	0.140625	0	0.126767	0.0503044	0.0307306	0.0465213	0.0285609	0.0613468	0.0619969	0.0433303	0	0.0658778	0.133417	0	0		1	1	26	20	0.0489964
NM_031176	Tnxb	0.191237	0.488921	0.247004	0.291257	0.365438	0.224312	0.371418	0.42414	0.271446	0.198083	0.148255	0.48768	0.428267	0.164452	0.192561	0.25065	0.44186	0.483259	0.458406	0.0166274	0.320763	0.404568	0.0732669	0.198666		1	1	24	15	0.0745854
NM_009427	Tob1	106.664	87.7205	116.145	82.0144	124.663	82.0717	81.9806	85.1371	88.9383	73.1763	112.454	68.878	74.237	97.1353	89.738	89.981	83.0619	68.075	85.0792	60.3728	76.0513	82.4844	71.4859	87.3322		1	1	28	6	11.2282
NM_020507	Tob2	10.1605	17.1535	10.7384	13.8663	10.6445	11.9704	10.1697	16.2342	14.8225	7.3078	12.1304	7.82031	8.00028	11.7295	17.4429	9.83028	13.149	18.8609	9.79123	11.1485	8.0824	8.69487	6.62727	7.57613		0.179365	0.821071	26	7	0.885227
NM_026654	Toe1	2.47055	3.2886	2.95716	1.23708	1.79662	1.44098	2.11633	2.27356	1.48197	1.9906	0.704186	3.09505	2.3402	1.54548	2.62455	1.71261	2.83539	2.42186	3.18861	3.88036	2.18941	0.778784	1.91842	1.35246		1	1	26	2	0.674629
NM_023764	Tollip	7.18399	6.28015	12.495	8.3437	11.9174	10.2495	9.41601	11.2395	7.7386	8.04786	6.39221	9.24591	10.0966	9.04226	11.5668	13.1178	13.0034	15.4186	15.0731	7.48044	11.0986	12.5048	9.40077	8.8736		0.300743	1	26	9	1.55679
NM_001136259	Tom1	2.39e-05	3.97e-05	0.516425	8.5e-05	5.67e-05	0.000202642	5.64e-05	0.000125017	0.000326862	0.00013722	0.000224545	5.84e-05	6.84e-05	6.81e-05	3.72e-05	3.33e-05	3.45e-05	4.05e-05	0.283632	0.000320386	2.51e-05	5.23e-05	0.000308028	7.72e-05		1	1	20	1	8.65736e-05
NM_011622	Tom1	5.74071	5.29778	6.63164	5.05626	6.65965	5.17019	3.46323	6.17436	4.21053	4.54155	4.18716	6.65846	8.22626	5.09224	8.55201	7.03269	9.00785	8.89266	7.6221	4.59027	5.08915	10.0762	5.50435	4.5743		1	1	26	3	1.09853
NM_028011	Tom1l1	14.4087	11.5662	18.6325	28.7659	21.0664	22.8632	24.5664	18.3852	24.7627	22.3441	26.0936	16.8406	15.7386	14.7261	15.7421	16.0944	15.3099	16.0804	14.604	21.8011	21.1942	25.1257	22.7187	25.9481		0.0473939	0.34375	28	16	4.82176
NM_001039092	Tom1l2	0.241876	8.57e-05	7.49e-06	0.000118711	7.07e-05	0.506246	1.32e-05	0.165667	6.09e-06	6.19e-06	1.58588	2.15e-05	0.147222	2.61e-05	0.298787	1.46e-05	4.22e-05	1.9e-05	2.82e-05	1.30722	5.69e-05	0.000131191	0.00129508	0.575145		1	1	24	21	0.104074
NM_001039093	Tom1l2	0.399847	0.259099	0.351839	0.335417	0.178714	0.551483	0.524806	0.11365	0.190243	0.0970243	6.23e-66	0.226395	0.501948	0.569496	0.277995	0.261135	0.581272	0.38203	0.441823	0.167806	2.37e-71	6.7e-41	4.6e-95	0.369531		0.213814	0.919962	24	9	0.161945
NM_153080	Tom1l2	1.57209	2.31331	3.92885	3.40934	3.77783	1.15341	2.2997	3.26175	1.59154	2.10137	7.03e-05	2.82654	4.55395	3.15351	4.11205	3.12078	4.50344	2.84279	3.10752	2.62e-05	2.75103	4.15076	1.36167	0.716413		0.66655	1	26	7	0.149864
NM_024214	Tomm20	6.40464	5.93616	8.22609	3.90382	7.59554	8.06802	7.23361	7.63	5.62607	6.21771	6.3452	6.16825	7.07416	7.54629	7.56126	7.39557	8.02297	10.0681	11.4134	7.7123	7.02319	7.76148	5.99215	5.62917		0.0579707	0.39086	26	10	0.908491
NM_172609	Tomm22	40.9202	45.9044	39.8474	24.7563	32.2632	25.4183	29.5198	23.8605	22.8089	24.0894	25.3088	30.5632	31.2479	33.361	31.2509	39.2047	41.6149	43.1531	41.326	24.9778	28.3948	27.8484	22.4978	26.139		0.000125703	0.00828978	28	4	6.61562
NM_001291155	Tomm34	5.64025	7.09403	6.28233	5.0272	6.12972	6.12586	4.02142	5.65447	3.01845	5.57137	3.7485	7.00707	5.2414	4.43612	4.91246	5.98611	4.69038	5.29719	4.83163	3.08546	5.23688	1.59457	3.84839	4.23239		0.3549	1	26	5	0.786897
NM_025996	Tomm34	0.311912	0.481219	0.410275	1.11e-05	0.413133	0.383644	4.8e-06	0.319154	0.654189	0.298571	1.11e-05	7.62e-06	0.89879	0.550769	1.19028	0.338368	1.05924	0.43688	0.328945	9.5e-06	0.396413	6.96e-06	3.33e-06	0.475715		1	1	22	7	0.236098
NM_001109748	Tomm40	8.55e-05	6.78e-05	7.89e-05	0.000135712	5.32e-05	2.25194	0.000102724	0.721212	0.866347	0.000102678	0.000141294	0.633348	1.54982	0.725607	5.67e-05	1.37221	5.95e-05	1.09376	1.35564	0.000117661	0.000107691	9.47e-05	0.000107074	9.2e-05		1	1	28	22	0.509936
NM_016871	Tomm40	13.056	13.5686	10.3527	6.7184	15.795	10.3823	6.00615	8.14128	4.03788	4.10816	3.98844	9.77793	15.7511	8.966	18.3761	9.4701	17.6905	14.577	18.919	8.69968	8.33356	10.6448	8.55954	5.3945		0.0857325	0.503951	28	6	3.31942
NM_001037170	Tomm40l	2.20692	2.3985	2.51596	1.85757	2.2323	0.798644	1.43576	1.20902	1.01928	1.32943	1.77379	2.32593	2.25158	2.93088	2.54603	1.90609	2.56495	1.82234	2.61062	1.67942	2.33973	0.8909	1.03057	1.67981		0.00302354	0.0594106	28	2	0.705622
NM_001099675	Tomm5	29.3257	23.9962	27.4325	13.9114	30.1145	20.7317	21.3127	23.5998	9.10173	14.8801	10.2661	18.7649	33.106	23.7537	26.7547	24.5251	27.6847	32.7375	42.538	20.7326	16.7294	21.8068	17.8867	14.0822		0.0473939	0.34375	28	6	4.13771
NM_001134646	Tomm5	3.09351	1.93132	1.94273	1.76104	2.48178	4.21407	3.54509	0.532775	2.77158	4.6e-07	9e-07	0.551327	1.64145	3.743	4.27625	1.4166	3.28439	2.4413	4.61951	2.46573	2.27446	3.95e-07	0.295958	4.22241		0.572065	1	22	11	0.860952
NM_001164729	Tomm6	31.9803	31.1757	27.4603	45.4025	31.5655	27.0532	29.4601	23.0121	45.6708	39.99	47.6291	56.1701	26.1299	35.8107	26.4536	29.3225	17.9658	21.4997	14.4892	66.9681	39.5871	18.0561	38.9531	58.6966		0.572065	1	26	22	8.85984
NM_025365	Tomm6	251.612	239.13	183.813	229.231	346.415	246.287	236.41	257.635	190.779	210.994	173.109	317	256.2	312.43	228.895	181.374	220.058	203.8	214.918	251.802	252.072	127.525	176.534	196.587		1	1	26	3	23.6449
NR_045945	Tomm6os	0.0958542	0.156508	0.192882	0.203942	0.109184	0	0.236434	0.0995444	0.0592451	0.0515154	0.0715407	0.0232154	0.0831643	0	0.153628	0.141258	0.223019	0.102309	0.053737	0.0281264	0.135989	0.0978114	0	0.0957645		0.137424	0.709956	28	6	0.0258865
NM_025394	Tomm7	34.333	36.2499	28.611	29.7913	26.5174	25.1954	24.733	27.0558	30.168	26.7227	28.8498	36.5446	27.0898	32.2528	25.7266	23.315	23.1204	26.7229	26.6628	21.7788	23.6569	21.9495	23.0702	26.5186		0.254007	1	28	26	3.0023
NM_138599	Tomm70a	45.1304	38.2094	57.227	75.0376	60.2177	68.6243	74.9482	54.5339	74.3558	68.1631	74.8232	50.8969	43.1327	58.6431	48.0933	56.2548	40.6674	54.8407	44.9733	66.1327	60.0634	61.501	65.5972	69.0613		0.300743	1	28	17	10.3276
NM_183091	Tonsl	0.099041	0.200196	0.309993	0	0.22496	0.506171	0.216819	0.153883	0.183652	0.159734	0.123287	0.255979	0.228698	0.104782	0.356811	0.243319	0.34859	0.154961	0.160062	0.213123	0.0935719	0.185248	0.455148	0.154102		1	1	20	10	0.0569476
NM_009408	Top1	20.5243	14.1073	31.2935	36.7204	28.9946	43.0892	56.2425	38.4652	47.8077	39.4543	51.1256	25.7417	21.9108	27.7873	27.3385	20.5957	22.0313	20.5976	27.1821	49.0527	46.6315	54.3856	64.7573	47.6477		0.00043513	0.018371	28	17	12.5366
NM_028404	Top1mt	14.172	11.5991	12.4338	11.2622	12.1386	9.69084	7.5789	8.36668	8.71078	10.3155	11.0241	10.9814	13.3553	12.6085	13.8037	11.9393	12.751	12.3122	9.94039	9.58903	9.82142	12.1347	11.333	10.5492		0.000173191	0.0103311	28	1	1.93957
NM_011623	Top2a	0.0923922	0.135444	0.165242	0.149743	0.203595	0	0.072188	0.109249	0.114218	0.184516	0.453612	0.127951	0.0799351	0.181376	0.0633743	0.246467	0.0445661	0.0675703	0.236061	0.232384	0.23931	0.242366	0	0.281794		1	1	22	19	0.0470756
NM_009409	Top2b	16.5209	11.4538	17.9899	29.6703	17.3289	22.9769	24.3479	22.2701	31.487	27.3514	33.0334	16.9148	12.6128	18.8634	13.4239	16.9923	11.8024	13.8039	11.118	14.2109	20.6802	26.3309	23.4395	23.9522		0.0385934	0.301251	28	18	5.53452
NM_009410	Top3a	0.914849	1.41091	1.28565	1.50935	1.47705	0.818411	0.572475	1.12251	0.623162	0.74269	1.08745	1.01322	1.42351	1.75898	1.49515	1.74287	1.43584	1.13147	1.22627	1.4025	0.91048	2.30494	0.965167	0.622287		0.179365	0.821071	26	6	0.206254
NM_011624	Top3b	8.94304	8.43322	7.01433	6.24071	6.10097	7.00757	4.71843	6.77913	7.24187	8.76445	9.7086	7.38975	7.46854	7.22384	7.37737	7.47057	7.50552	5.65569	6.55956	3.33982	7.54464	6.63682	6.20667	9.49217		0.0203328	0.202712	28	25	1.16962
NM_176979	Topbp1	2.13023	1.76088	2.51984	2.46649	2.89966	2.06527	2.58101	3.11104	2.80011	3.00114	3.94851	2.49633	2.44975	2.06665	2.80532	2.27909	2.48118	2.33529	2.56223	2.94347	2.521	2.18691	2.54067	2.71644		0.489451	1	26	16	0.34033
NM_134097	Topors	14.9744	12.3786	18.7479	27.3644	18.9604	23.5272	24.7635	18.981	24.9957	21.7782	31.2564	17.0801	14.3559	20.2678	15.392	15.749	14.4634	13.6021	11.2288	20.516	18.7924	29.2596	20.664	20.4738		0.124904	0.64836	28	17	3.88654
NR_045265	Toporsos	15.1504	23.8211	10.4019	13.9823	17.5874	14.8972	25.9835	19.1739	13.7743	14.6269	12.8329	12.577	15.7613	18.7403	11.2057	12.0986	8.19935	16.4157	7.79467	43.264	19.7342	49.3046	44.6732	11.7343		1	1	24	17	3.25883
NM_144884	Tor1a	22.2268	24.3974	24.0373	20.1401	23.8018	17.7899	19.7334	21.6688	19.0235	14.564	14.2141	23.2118	22.8027	18.1638	25.4309	22.6356	24.5583	33.1224	38.6472	18.0027	23.547	23.6023	15.0823	11.4168		0.0385934	0.301251	28	6	1.50826
NM_001160018	Tor1aip1	5.10275	5.49587	11.9643	15.3957	15.2471	0.000208416	19.7447	17.2506	7.83744	9.13957	10.4815	9.45226	18.2465	10.9859	17.1979	13.7152	15.5779	16.6069	18.1015	11.8108	12.0256	9.80097	17.4758	11.3432		1	1	26	10	4.31868
NM_001160019	Tor1aip1	9.80351	7.62306	9.3528	21.722	10.9091	23.9235	21.2922	12.3957	27.1134	21.7827	35.5834	16.4533	1.4043	17.1925	6.89256	8.02664	0.0216544	3.96821	6.89e-05	26.9547	21.2783	9.4466	18.8888	25.9179		0.179365	0.821071	28	20	3.65907
NM_001160180	Tor1aip2	2.36811	1.73975	3.55575	4.74414	4.68539	2.02e-11	8.06474	3.12893	3.54821	3.31349	0.424715	6.28058	7.45092	6.48837	7.75372	2.9357	3.04354	2.88746	2.95844	4.04304	3.08266	2.66e-36	0.763718	3.19688		1	1	24	5	1.36715
NM_001160181	Tor1aip2	15.7871	17.9493	14.6795	31.7332	17.4013	6.29089	8.68693	11.0571	12.3377	10.0419	7.09189	13.6201	15.5828	16.9148	15.9602	18.3155	14.5628	15.7813	12.5394	18.8338	12.0358	13.4656	8.6212	7.47701		0.0252806	0.232388	28	4	4.90265
NM_001160182	Tor1aip2	1.67e-09	0.000173523	2.51e-11	0.000151235	1.01e-08	9.60263	0.00329845	9.24e-12	1.13e-05	1.49e-08	1.39e-23	2.48e-14	8.42e-13	1.16e-11	1.38e-09	2.82e-06	2.04e-41	4.4e-06	7.43e-17	1.01e-14	1.96e-06	9.38e-22	2.62e-47	9.99e-16		0.896695	1	24	10	3.05546e-07
NM_022329	Tor1aip2	17.3385	18.242	11.8574	2.0093	20.8136	13.909	11.0566	11.1604	11.2956	14.9218	19.9522	10.3279	13.5947	10.187	10.1873	10.4681	11.4713	6.40519	8.31312	4.6634	13.7798	19.4213	27.6114	17.3679		0.66655	1	24	22	4.01093
NM_172843	Tor1aip2	18.8035	16.1531	27.8211	39.8584	25.5853	30.0858	31.2822	23.4415	31.5624	31.1707	38.027	22.1116	24.8283	26.247	24.7564	28.3423	23.176	24.5775	19.5936	29.4196	27.8162	25.1406	36.8334	30.8747		0.896695	1	28	18	3.63078
NM_133673	Tor1b	4.71793	5.56837	7.27843	4.04862	7.39352	4.91899	6.98182	7.98525	4.40322	5.27409	4.11998	5.66771	5.56639	4.95063	6.2758	6.92963	6.36613	9.74875	11.9009	5.1222	6.71978	7.2454	5.28322	4.58809		0.572065	1	26	11	0.67977
NM_152800	Tor2a	4.65818	9.34625	6.2252	4.23579	6.62952	4.86333	5.12044	6.07748	2.72252	3.41641	3.4019	5.67824	9.30853	6.72471	10.0395	5.75942	12.7835	10.2583	11.9772	3.68167	5.97673	6.94738	0.000125972	0.781635		0.179365	0.821071	28	4	1.51378
NR_045485	Tor2a	2.02963	2.41051	0.412941	0.00158888	2.40101	2.03434	0.810822	1.67061	5.24e-05	1.46e-07	0.103542	3.03647	1.42773	1.35306	2.72775	0.981758	1.15504	1.4e-05	2.48031	0.669376	1.53737	7.27e-06	4.07607	2.90822		1	1	22	6	0.694203
NM_023141	Tor3a	2.94844	1.96776	1.13557	1.00732	0.724915	0.967799	1.53279	1.76415	3.40532	3.21578	2.98832	3.33641	1.75407	0.980345	0.896535	1.64935	0.709755	0.881925	1.46289	2.8544	3.14985	3.18413	2.62035	1.92153		1.57188e-05	0.00256782	22	21	1.32516
NM_146115	Tor4a	0.859413	0.668175	0.64048	1.33502	0.688948	0	1.23288	0.976315	0.581782	1.12187	0.488867	1.32845	1.38349	0.693461	0.983416	0.583061	1.15905	0.978201	1.40576	0.840598	0.603515	0.187904	0.84617	0.818178		1	1	26	2	0.167586
NM_145711	Tox	1.0196	1.90263	2.80234	2.89249	3.40041	5.18763	3.98105	4.31425	3.38149	2.32544	2.11571	2.19224	1.4891	2.9004	3.90647	4.54422	2.39902	6.00972	2.8448	2.59776	2.79462	2.1824	3.31302	1.72235		0.00136277	0.0366247	22	12	1.06256
NM_001098799	Tox2	0.133225	0.165776	0.198616	0	0.0815974	0	0.0977773	0	0.164667	0	0	0.0429686	0.11621	0.141978	0.0713637	0	0.113207	0.0379733	0.166942	0	0.20221	1.13345	0	0		1	1	28	4	0.0638209
NM_172913	Tox3	0	0.0411573	0	0.156422	0.0200838	0	0	0.0686719	0	0	0	0.0641113	0.172143	0.116845	0	0.021671	0.0186535	0	0.016478	0	0	0	0	0		1	1	26	3	0.0453335
NM_023434	Tox4	9.02817	6.0161	10.7555	10.9085	12.5461	9.32294	12.55	9.94378	8.9324	8.80529	8.98373	10.0762	11.9589	11.1105	13.7947	11.1934	10.1444	10.3034	10.6256	10.8339	10.7273	9.62275	10.5335	10.7988		0.0857325	0.503951	20	10	1.33611
NM_145853	Tpcn1	8.54035	8.27275	14.8621	11.3099	17.5756	12.0194	17.5017	20.563	13.2615	12.895	10.7587	15.7489	16.8447	16.5684	17.8281	14.081	16.5467	14.512	21.498	14.9665	19.8832	15.513	13.2316	13.477		1	1	26	10	2.46006
NM_146206	Tpcn2	0.389592	0.454371	0.326649	0.17269	0.199726	0.267295	0.266957	0.151742	0.331095	0.209377	0.109035	0.235887	0.380305	0.258137	0.487845	0.334907	0.803504	0.311879	0.418665	0.0285793	0.359287	0	0.279652	0.194602		0.3549	1	28	2	0.0752326
NM_001025262	Tpd52	0.227495	3.17e-05	1.28e-05	5.23e-06	6.2e-07	9.16e-05	7.49e-06	3.05e-05	6.62e-05	1.20302	2.16e-05	1.25e-06	1.02e-05	4.03e-05	5.16e-07	0.47595	1.72e-05	2.5e-05	0.310862	1.92996	0.267394	0.000147894	8.68e-05	4.55e-05		0.179365	0.821071	22	18	9.24146e-05
NM_001025264	Tpd52	6.78e-06	3.58e-12	0.251765	2.26e-05	4.31e-06	2.18e-08	4.96e-06	4.91e-12	7.5e-14	5.13e-06	0.329565	7.73e-06	0.125238	1.38e-11	0.166109	3.92e-06	0.230507	3.79e-13	3.33e-06	4.22e-05	4.6e-05	8.7e-11	8.83e-06	6.05e-11		1	1	20	6	2.3133e-05
NM_009412	Tpd52	7.18169	7.10167	8.54578	6.32448	5.70544	7.39252	7.41292	6.79797	8.45124	6.61117	8.69086	5.36537	6.29623	7.17095	6.16693	7.72794	7.64676	6.44783	6.71227	6.68883	7.7891	8.02761	6.3981	7.28701		1	1	26	16	0.769643
NM_009413	Tpd52l1	4.15013	5.24115	5.46009	4.24467	7.11231	4.06471	5.0565	4.687	3.31883	3.20943	1.99715	4.42452	5.18668	4.96479	5.40591	4.55136	6.08929	8.46425	7.14636	4.15423	2.57686	7.91657	5.7385	2.74801		0.417449	1	28	7	0.587818
NM_001291197	Tpd52l2	0.000120387	0.000240661	2.52e-13	5.69e-22	7.71e-06	1.82e-19	0.180582	2.82e-05	4.14e-05	3.32e-09	0.148877	0.121161	0.191443	2.01e-05	1.72e-06	5.75e-05	9.09e-07	6.73e-06	0.0929352	0.00892396	1.58258	1.66e-09	3.05e-07	0.000384356		1	1	26	19	0.0855886
NM_001291200	Tpd52l2	6.26585	5.88874	5.99559	6.09296	6.0905	4.77836	5.47424	6.7753	5.87204	4.35961	5.46182	5.52466	5.38368	5.4409	6.17628	4.67225	5.46564	7.45569	5.65027	5.36259	3.48816	9.78e-05	5.41182	3.67886		1	1	24	11	0.45281
NM_001291203	Tpd52l2	1.19e-11	1.37e-05	0.174883	0.000288336	1.68e-06	2.39e-13	9.45e-08	4.71e-10	1.17e-16	0.000540691	2.08e-05	1.99e-06	3.03e-07	0.278882	4.57e-06	0.221609	0.289811	0.297108	0.289221	6.76e-101	0.256312	6.02e-19	1.46e-07	8.59e-11		1	1	22	10	0.0814702
NM_001291204	Tpd52l2	2.91e-27	7.12e-47	4.32e-86	1.92e-13	9.42e-15	2.74e-17	9.63e-10	3.56e-17	3.44e-32	1.16e-43	7.11e-13	8.03e-13	2.32e-16	4.13e-15	3.37e-13	4.95e-20	1.87e-12	0.0621716	1.05e-28	5.25e-144	9.15e-10	6.53e-14	4.46e-08	4.47e-26		1	1	22	16	2.24973e-13
NM_025482	Tpd52l2	1.01302	0.82624	0.5897	0.526602	0.447716	2.14e-19	0.206718	0.25512	5e-05	0.963013	0.165287	0.128574	0.581507	0.447526	0.595529	1.10844	1.04436	0.679156	1.87254	1.69724	1.47e-05	2.08e-09	3.32e-07	2.10581		0.77427	1	28	4	0.305035
NM_148934	Tpgs1	4.96775	5.30985	2.89877	1.73756	5.5514	0.721658	1.03628	3.57357	0.88974	1.93076	1.28373	4.52052	6.13633	5.33273	5.22513	2.89541	7.20019	4.56453	7.0929	2.36571	1.97495	3.45706	3.46564	0.76144		1	1	26	3	2.44133
NM_001004361	Tpgs2	1.30397	1.39754	1.94565	2.93e-05	1.36898	1.68598	1.92941	1.71024	0.326381	0.849583	3.87e-05	1.01832	2.5872	2.62119	2.46886	1.7465	2.15357	1.08966	2.04834	1.3322	1.46827	3.65e-05	1.9255	0.313415		1	1	20	10	0.586034
NM_001142697	Tpgs2	0.860806	1.57633	0.00716206	1.91525	1.34566	0.201143	1.86e-05	0.0362428	1.70872	1.19865	1.66541	1.54517	0.00185191	0.00389447	0.0821082	1.18899	0.000169255	1.25427	0.00141518	0.81679	0.672508	3.98242	9.13e-22	1.75059		1	1	26	23	0.603617
NM_009415	Tpi1	207.933	203.302	188.758	103.147	167.324	106.203	97.8651	145.282	118.022	148.59	109.661	203.063	206.074	176.049	195.96	208.211	218.319	203.961	220.159	139.426	131.983	134.076	132.018	136.785		0.149943	0.730827	28	3	41.9618
NM_013861	Tpk1	13.5835	14.7823	13.8699	13.1753	11.4045	11.7087	12.5774	10.355	10.6538	10.1617	10.821	11.9676	10.2954	9.70774	9.92928	12.0283	11.0768	11.5541	10.7701	8.67533	7.12685	6.63224	6.11755	11.8821		0.179365	0.821071	26	5	1.09389
NM_001164249	Tpm1	0.301989	1.64e-05	4.47e-06	1.7e-05	8.81e-06	5.02e-15	5.21e-07	1.05e-13	1.19e-16	0.518427	0.919937	0.694435	0.331657	8.6e-113	3.72e-06	7.43e-06	0.162826	3.11e-06	0.56115	2.51e-06	0.697929	1.31e-06	3.85e-11	3.77e-05		0.896695	1	20	2	0.213533
NM_001164250	Tpm1	0.39285	0.558929	0.215836	4.26e-05	0.186624	6.28e-07	1.56e-05	1.02752	0.358887	1.96139	1.82944	0.802734	1.33163	0.0405196	0.76333	0.468308	0.174051	5.4e-06	0.106994	1.14e-05	4.18e-05	2.45e-06	0.000250062	7.55e-05		0.0129827	0.149466	28	26	0.472825
NM_001164251	Tpm1	0.000263509	1.1e-05	0.00138856	1.01e-32	0.00024173	1.62e-28	1.06e-10	5.44e-08	3.54e-07	9.81e-09	1.84e-05	3.84e-08	1.13e-45	1.37e-155	6.65e-05	0.000299903	4.11e-32	3.46e-13	3.33e-11	1.02e-19	1.04932	1.39e-22	4.9e-49	1.65e-10		1	1	26	6	1.29723e-05
NM_001164252	Tpm1	7.46589	6.0864	5.6334	4.41676	6.09634	1.05e-05	0.694172	6.76924	6.8595	6.91781	2.78438	9.19649	9.56625	3.97283	6.57504	4.88323	5.85656	6.28242	5.57004	3.72497	2.48334	5.63052	0.00117086	6.98705		0.149943	0.730827	28	25	1.55882
NM_001164253	Tpm1	12.503	9.72987	15.3133	9.94046	14.6344	18.8824	13.98	7.1333	13.8625	11.415	11.5739	12.0331	12.6183	13.5931	14.6351	13.3861	14.9366	9.75194	13.3159	13.1616	14.0185	9.05903	10.2375	13.3139		0.3549	1	22	11	0.578696
NM_001164254	Tpm1	0.705516	0.187087	1.81055	4.04e-37	1.08951	7.67e-22	0.860507	0.000118639	0.00298741	0.000402025	0.84916	8.61e-06	1.87e-43	7.84e-94	0.887749	0.455783	8.07e-24	0.382056	0.000115797	5.98e-06	1.88e-14	6.82e-06	1.26e-38	0.611684		1	1	26	7	0.498791
NM_001164256	Tpm1	0.238362	0.785629	0.596594	0.5605	1.01594	1.2e-31	0.164253	0.59911	0.644408	0.322597	1.01414	0.451876	0.721209	0.366693	1.18497	0.128	0.859227	3.73e-17	0.691638	5.39e-18	0.620411	5.07e-15	3.15e-98	0.174506		1	1	20	6	0.259291
NM_024427	Tpm1	0.207933	0.320292	0.0655352	1.7e-05	0.063166	5.02e-15	5.21e-07	0.900633	0.157744	1.11922	0.371456	0.574796	0.0200722	3.10982	0.285526	0.14095	0.00131757	3.11e-06	0.0326852	2.51e-06	5.52e-06	1.31e-06	5.50988	3.77e-05		0.0252806	0.232388	28	25	0.262659
NM_001277875	Tpm2	0.00661872	7.68e-05	0.484624	0.439865	0.688153	0.22462	1.1478	1.19123	7.97e-05	6.58e-06	0.941781	1.16256	0.711112	0.74738	1.22094	0.0303639	0.303584	0.724804	0.0660886	0.243786	0.8054	1.22e-07	1.10743	0.249538		1	1	26	19	0.354908
NM_001277876	Tpm2	2.05785	2.19836	1.9947	0.439865	2.05444	2.185	1.31233	1.31593	2.62863	2.091	2.55624	1.6377	1.49351	2.03106	2.21324	1.97962	2.16564	1.91736	3.41005	0.93176	3.71871	1.22e-07	1.10743	0.979421		1	1	24	9	0.274778
NM_009416	Tpm2	0.304658	0.678857	0.0490956	1.03e-07	2.26e-09	0.319988	6.45e-07	0.161194	0.462102	0.221217	0.223276	0.315514	0.289871	0.278038	0.256224	0.161484	0.264913	0.207826	0.200696	1.1669	0.281713	0.485941	0.47233	0.466605		0.3549	1	24	21	0.126795
NM_001253738	Tpm3	28.2347	22.377	48.133	42.8174	56.3633	26.0642	42.585	35.849	45.8313	41.4496	37.6134	43.2955	54.4574	61.8872	45.6505	42.65	40.8398	39.7289	46.8135	29.7363	48.4041	59.0187	53.5132	39.89		1	1	20	10	6.04202
NM_001253740	Tpm3	0.222313	0.522241	0.57055	9.32e-15	0.325755	1.24e-13	2.84975	1.70845	0.000376385	1.49119	1.16463	0.547849	0.0621977	2.6891	1.14918	1.69e-06	0.0976204	0.0951661	2.44189	3.66e-30	0.725426	2.63e-19	2.67e-11	0.00025831		1	1	28	22	0.454807
NM_001271764	Tpm3	1.24313	0.582301	4.67931	2.95787	1.83419	5.74013	3.31365	1.93688	2.10175	4.97099	7.78517	1.58716	1.79858	2.1547	2.87979	1.37013	2.30869	1.72838	2.78823	3.42746	1.87518	5.13e-28	3.95849	4.19903		1	1	26	16	1.59386
NM_001293748	Tpm3	5.72e-46	0.133086	0.16126	2.11e-90	1.81e-53	1.19e-111	4.2e-26	7.8e-49	1.41913	7.86e-14	0.30788	1.69e-61	0.428627	9.57e-34	0.218259	0.727617	1.64e-65	2.01e-46	9.19e-40	8.75e-83	2.3e-39	4.11e-133	2.15e-50	0.873808		1	1	26	23	0.114028
NM_001293749	Tpm3	5.11e-55	2.49e-117	0.174692	2.72e-73	0.151382	4.46e-96	6.52e-18	2.6e-34	5.11e-32	4.51e-17	1.4e-44	1.86e-47	9.72e-58	6.94e-26	8.4e-23	2.01e-50	0.391184	0.308573	0.130832	4.41e-119	0.910762	6.34e-137	8.75e-53	4.41e-25		1	1	22	14	3.18905e-17
NM_022314	Tpm3	0.000117531	0.000266959	3.6e-05	0.000132244	3.36e-05	0.000170883	4.59e-05	4.44e-05	5.51e-05	0.000129699	0.00024274	6.44e-05	8.82e-10	2.91e-05	1.36e-05	0.000131388	9.96e-07	2.68e-05	1.46e-05	0.000453311	4.65e-05	0.000664185	7.79e-05	0.000247403		1	1	22	21	6.78001e-05
NM_001001491	Tpm4	10.9301	11.8611	9.33882	10.0073	7.60656	8.19112	14.6951	12.6318	10.7047	12.5684	11.2994	11.1903	10.4219	9.50335	7.00594	8.19652	7.28488	7.90771	10.8663	14.0579	13.7351	8.98206	8.17779	9.56585		0.0103049	0.128395	20	0	1.88973
NM_016785	Tpmt	34.2575	41.2812	31.7634	44.5779	32.2012	33.0783	33.8068	30.3193	35.64	35.5511	36.7303	31.9393	29.5122	26.4103	26.4943	30.1777	23.6062	27.3982	26.6819	31.0714	23.122	31.3747	27.2409	33.7507		1	1	20	4	2.74605
NM_009906	Tpp1	49.9572	56.731	50.8823	65.3937	60.0318	78.9767	77.108	62.397	71.6725	66.5346	82.9542	63.703	49.887	73.141	59.6269	49.8753	54.3872	49.87	44.4584	65.5568	67.6552	45.0177	57.824	72.4962		1	1	26	17	11.722
NM_009418	Tpp2	20.2156	16.0145	22.2416	29.1546	16.4506	19.116	22.5924	14.3831	27.0319	22.7291	27.1796	14.8946	13.326	14.7713	15.9667	21.1241	14.5081	15.41	13.5192	20.6551	16.5909	20.5478	16.7837	30.6389		1	1	26	16	2.98498
NM_182839	Tppp	1.82791	1.84419	5.3276	2.91868	6.19286	6.26686	7.18374	3.71285	5.79154	3.87302	4.51161	3.66205	3.74897	2.11846	3.91176	5.34947	3.38338	5.74189	8.02242	7.26298	9.09914	6.5059	4.02953	11.9419		0.00640261	0.0953108	26	14	1.44611
NM_026481	Tppp3	0	0.146659	0	0	0.0731592	0	0	0.33255	0	0	0	0.0758393	0.0691325	0.168916	0.316946	0	0	0.269286	0	0	0.0898569	0	0	0		1	1	20	11	0.0517314
NM_133780	Tpr	16.6915	13.4075	23.3324	33.2134	20.5471	27.6834	30.2527	20.3768	30.205	28.0834	38.6403	20.8567	20.2265	23.3789	23.7487	24.8053	18.0645	18.1009	13.1558	22.4619	25.5958	31.5762	30.6823	34.6959		0.417449	1	28	18	4.92804
NM_011906	Tpra1	4.5906	7.21508	3.67391	3.25665	4.87529	4.17523	1.9932	4.37385	1.24433	2.33569	1.32033	3.31268	6.59641	4.67259	5.95021	3.67725	5.81188	5.64543	4.62673	1.55962	3.3901	1.31544	1.70998	0.802539		0.00640261	0.0953108	28	3	1.65244
NM_026388	Tprgl	15.3549	22.1096	15.2946	10.6219	14.9943	12.1597	12.7316	12.5371	9.30544	10.4614	9.44335	14.0356	20.9152	15.0418	17.323	17.4565	20.9907	18.4012	23.3964	11.881	10.8429	6.94765	11.2754	7.40055		0.0007792	0.0260365	28	3	2.97197
NM_001170488	Tprkb	1.63709	1.58692	2.44143	1.36013	4.61834	14.2308	1.79802	0.940041	2.99014	7.93e-05	0.000130994	1.49489	4.05404	3.45072	3.17846	2.1302	4.63398	3.55174	3.06506	4.1243	1.12554	16.8632	0.000127909	0.000132707		0.213814	0.919962	24	10	1.02747
NM_176842	Tprkb	54.2187	61.2888	65.9879	76.8243	64.2	54.3946	61.7277	54.2623	62.089	66.1385	60.2017	48.7696	51.2516	59.9016	63.0414	63.2199	55.5477	73.1457	55.2995	52.1698	52.9699	53.1929	58.1357	60.294		1	1	22	9	5.60057
NM_175286	Tprn	1.13779	0.75491	0.678384	0.32278	0.714622	1.24935	0.443613	0.81436	0.656352	0.733746	0.264159	0.734786	1.60195	0.723901	1.21592	0.770025	1.09129	0.604563	0.850799	0.504498	0.717558	1.8061	0.638827	1.44797		1	1	26	5	0.22012
NM_010781	Tpsb2	0	0	0	0	0	0	0	0	0	0.156658	0	0	0	0	0	0	0	0	0	0	0	0	0	0		1	1	0	NA	0
NM_001130476	Tpst1	2.66657	0.574327	1.5396	4.51e-05	5.06747	3.35e-05	6.81654	5.3175	0.389618	3.52099	0.428955	3.9046	4.08016	3.86586	4.21061	2.30661	4.4123	5.2396	4.98247	3.02517	4.72051	3.3e-05	3.77699	0.491974		1	1	22	14	1.23125
NM_013837	Tpst1	8.39439	9.14817	11.7822	9.08176	7.84194	13.4672	5.05147	6.97396	11.0236	6.09662	7.89504	5.29079	5.2923	4.7815	3.56209	8.28023	8.04018	7.45198	9.24366	7.52517	9.23962	16.2353	5.41599	6.50009		1	1	26	6	2.19458
NM_009419	Tpst2	11.7442	13.8798	7.41518	5.76581	7.64198	6.50025	7.28652	11.1211	8.48873	9.07905	7.14641	12.428	12.8901	8.30683	9.82343	9.53661	12.8698	9.72712	13.3374	8.8711	11.6511	12.9431	11.0533	9.50219		1	1	26	24	2.78548
NM_009429	Tpt1	1184	1315.9	919.987	892.735	948.382	1086.23	857.061	827.078	921.318	830.932	862.835	786.915	805.517	998.39	721.117	882.082	886.488	921.621	918.803	957.347	905.548	1055.67	960.643	840.782		1	1	28	6	121.136
NM_001141975	Tpx2	2.75e-05	0.118354	0.144386	0.100549	0.0188002	0	0.0731083	0.0506486	0	2.84e-06	0.000324262	0.133751	0.138173	0.0218762	0.0802057	0.147445	0.0564204	0.0323983	1.08e-05	0.044498	0.056423	0	0.106797	0.199315		0.277375	1	22	5	0.0442424
NM_001141978	Tpx2	0.283599	0.0742049	0.0855376	0.0719068	0.0166851	0	8.67e-07	0.0395241	0	0.233209	0.000265867	0.0825019	0.0208642	0.0194237	1.56e-06	0.0887156	8.83e-08	0.0268553	0.261311	0.0369237	0.0432972	0	0.0719199	0.120742		1	1	26	25	0.0524064
NM_198102	Tra2a	23.8131	17.1462	11.7132	18.4084	12.6392	19.2	19.4123	19.0211	23.557	22.592	23.1798	15.5985	13.2009	15.9995	8.34831	9.65367	7.83373	4.54665	8.89603	18.5849	22.2324	28.1756	30.2896	28.5876		0.00136277	0.0366247	28	18	3.69987
NM_009186	Tra2b	32.4802	29.3888	25.1611	31.4743	25.5195	37.7035	31.4629	28.9266	34.5626	31.5389	32.1729	23.4208	23.9393	28.7425	19.3832	21.7892	17.6868	14.7186	21.9282	31.5816	34.9869	39.3242	56.8284	38.1821		0.0313002	0.264923	0	NA	0
NM_026485	Trabd	20.2972	15.1175	17.2647	8.75753	22.0898	11.0275	16.8582	16.1718	9.0084	12.4266	5.03166	23.7099	32.3722	23.1488	26.0842	17.8368	36.0992	28.6577	41.446	18.2735	20.5258	17.8873	10.7536	7.5343		1	1	26	3	5.56535
NM_001085549	Trabd2b	0	0.115632	0	0.0292959	0.037448	0.0677489	0.0112923	0.096091	0.0383096	0.0777651	0.015439	0.0500765	0.0982315	0.0654647	0.0247894	0.0101529	0.0261424	0.00881173	0.0461482	0.121245	0.0234009	0	0.142448	0.0275794		1	1	28	22	0.0215545
NM_001033161	Tradd	5.83737	4.78023	6.15807	3.75146	5.38592	3.17287	3.52403	3.52657	3.9476	4.84744	4.01596	6.4965	7.70746	5.17901	7.17814	3.72925	5.67507	5.32511	6.6449	3.29609	5.46244	2.53069	4.80031	3.64985		0.254007	1	28	0	1.17925
NM_009421	Traf1	0.154849	0.0577954	0.0553981	0	0	0	0.102	0	0	0	0	0	0	0.0986664	0.0496813	0.0304192	0.209929	0.0793717	0.0231956	0	0.105557	0	0.533374	0.0412086		1	1	26	0	0.0391724
NM_001290413	Traf2	1.44816	6.21e-05	0.0039128	0.00603034	8.41e-06	0.00471214	4.21e-05	2.56e-05	6.14e-05	0.000372514	0.00657828	6.47e-05	3.06e-05	0.00452826	0.166504	0.46487	0.442416	1.72e-05	0.145692	8.31e-05	0.00486156	4.07e-05	0.0052664	0.00587541		1	1	22	6	0.00317318
NM_009422	Traf2	0.00301395	1.75346	1.17886	1.40909	1.22595	1.42113	0.762937	1.44536	0.97514	1.37138	1.27496	1.82078	2.45548	1.79057	1.76586	0.534769	1.67412	1.68394	2.2635	1.6884	1.49601	0.970685	0.261192	1.13783		1	1	28	1	0.265462
NM_001286122	Traf3	1.50707	1.38761	1.30938	1.08233	0.00112895	5.6e-05	0.509182	0.286987	2.32e-05	0.728618	1.19937	0.799892	0.799917	0.117704	0.546238	0.464707	0.167843	0.0072379	3.02e-05	1.32093	0.44925	1.76691	1.5295	1.5678		0.0162831	0.173997	22	3	0.565587
NM_011632	Traf3	0.000129505	0.000118986	0.32699	0.000182607	1.46622	0.916109	0.399884	1.07913	1.40143	0.755928	0.000193846	0.708551	1.21407	1.45484	1.11421	0.690036	1.46777	0.813688	1.1701	0.000153405	1.19193	0.000131023	0.000148369	0.000173322		0.77427	1	22	12	0.236856
NM_028718	Traf3ip1	1.7016	1.81167	2.90026	5.53664	4.22554	5.31115	5.41628	2.98961	2.77165	3.05602	4.42422	2.75458	2.93226	2.84062	3.19081	1.849	2.09843	2.13611	2.31679	4.98131	5.3136	5.22896	3.49537	3.7357		0.0857325	0.503951	28	14	0.947332
NM_134000	Traf3ip2	2.4977	1.77665	0.707735	0.806781	1.64555	0.923097	0.488063	0.899099	1.19221	0.956892	0.88587	1.36552	2.14601	1.44206	2.04141	0.996101	1.38112	0.696866	1.10934	0.435383	1.74037	0.807523	2.0449	1.54809		0.179365	0.821071	24	2	0.340879
NM_153137	Traf3ip3	0.136879	0.159658	0.0306067	0	0.125242	0.753529	0.0375932	0.178319	0.0422983	0.220595	0.153089	0.198785	0.059539	0	0	0.0336078	0.11606	0.0292403	0.0769603	0.321303	0.116689	0.279419	0	0.0910192		0.417449	1	22	18	0.052291
NM_009423	Traf4	10.0991	11.6962	14.7947	8.80745	17.8893	10.0288	11.2242	18.0524	5.87995	8.63902	7.94009	14.4832	19.8187	17.0367	22.8318	13.6054	21.864	17.5462	22.3806	10.3409	16.5936	9.75524	7.58927	7.89759		0.489451	1	24	10	3.21845
NM_011633	Traf5	1.13568	2.11948	1.81608	1.41587	1.48008	0.568396	2.00386	1.47064	3.19042	1.95966	2.97651	1.36608	1.58684	2.30453	1.15987	1.99413	1.48824	1.52917	2.06407	3.31209	2.97304	0.843032	2.01488	2.56296		1	1	24	19	0.455235
NM_001303273	Traf6	2.13152	2.75704	0.953997	4.19036	3.6871	2.16003	3.30125	3.66923	5.38043	4.89014	6.35034	3.58811	3.91437	4.41699	4.17883	5.13889	3.91119	3.61935	3.8291	2.19729	4.50207	4.42806	4.96188	6.89203		0.3549	1	28	20	1.02996
NM_009424	Traf6	0.994888	0.619059	3.76902	0.000130161	1.19365	2.47488	2.88474	2.38195	0.000112986	0.714054	0.000140095	0.964313	0.935878	8.31e-05	1.73512	1.22376	0.974001	1.70502	1.85574	5.34604	0.376614	9.53e-05	0.000107863	0.445695		0.66655	1	22	14	0.570525
NM_001172113	Traf7	1.30881	1.54259	1.09234	1.71024	1.85533	5.42e-06	1.15004	0.675579	0.998627	0.696758	0.984324	0.97279	2.53737	2.80781	2.81148	1.63638	2.36224	0.990814	2.35344	1.96017	0.757608	1.67978	1.33451	2.129		0.66655	1	22	6	0.399494
NM_001172114	Traf7	0.803533	1.96774	0.94488	1.3e-15	0.5275	1.61575	1.44857	1.61229	0.472283	0.502054	0.773094	1.24401	1.5646	2.08e-10	0.798104	0.584456	0.338374	1.15991	0.408565	0.262149	7.18e-06	0.651312	0.178832	4.74e-06		1	1	26	9	0.26286
NM_153792	Traf7	0.256387	0.249129	0.558205	4.39e-06	0.364733	1.01538	8.97e-06	0.536132	0.13793	0.511106	0.000162785	0.957234	3.04e-06	2.66e-05	6.91e-05	0.455324	1.69e-05	0.141516	0.643941	0.00502697	0.901706	8.77e-09	0.000126891	5.28e-05		1	1	22	14	0.145802
NM_001163470	Trafd1	7.45593	9.392	10.3527	11.3203	6.17965	6.08011	4.6401	7.9158	5.51172	4.88542	1.98603	5.4404	12.1916	5.46415	8.94734	10.0306	11.5762	11.2532	10.1736	5.44383	4.54219	0.0107	0.0123115	5.24321		0.00043513	0.018371	28	6	1.72315
NM_172275	Trafd1	3.48127	3.7459	3.63192	0.000321003	5.42263	0.000307768	1.31042	3.00899	1.54767	1.37585	5.04671	3.92736	4.1987	4.09773	6.61176	4.19788	4.33094	4.00039	1.54419	0.000308303	3.22975	8.02843	5.60765	1.24409		1	1	28	0	1.75409
NM_011634	Traip	0	0.0738913	0.0944364	0.14978	0	0	0	0.0274374	0	0	0.0787901	0.02557	0.229178	0.0840008	0.232772	0.077798	0.0223457	0.0450887	0.0987285	0	0.0899144	0	0	0		0.835483	1	26	5	0.0363118
NM_175114	Trak1	6.1464	7.63214	10.5001	9.2977	10.0552	8.73666	9.12061	12.6057	6.56772	6.67009	6.35447	8.56041	9.74536	8.85911	12.1794	10.1648	11.6075	11.7794	11.259	5.87099	10.6972	8.51905	7.7279	6.14553		0.254007	1	26	9	1.68446
NM_172406	Trak2	2.56741	2.42576	6.22037	5.61679	6.13709	5.53012	6.54985	6.05726	5.72394	4.63731	4.85382	3.58489	3.68096	4.18441	5.87226	6.0714	4.68417	6.08405	5.74429	5.78239	4.89709	4.11875	4.79122	5.65321		0.0103049	0.128395	22	12	1.103
NM_028173	Tram1	91.1262	78.4698	68.5918	82.1787	75.2172	74.127	73.5609	61.6927	79.2591	79.9821	61.7829	77.1902	68.0463	74.0866	60.6335	71.6405	64.8698	55.3033	63.3529	92.2775	86.5573	80.6918	86.3735	71.5374		1	1	22	21	7.73391
NM_177409	Tram2	0.548425	0.563071	1.56996	1.47883	2.32744	1.64055	2.84377	2.53307	1.62676	1.94278	1.22433	1.59094	2.35054	2.57868	2.42691	2.42211	1.77482	3.28509	2.64683	0.579266	2.93871	2.63226	2.26448	1.38128		0.896695	1	22	14	0.348766
NM_026508	Trap1	67.8096	58.6762	78.3294	55.064	78.4929	62.0305	57.6383	68.6413	46.2344	56.9828	51.9078	68.5801	72.5313	68.1532	75.3089	73.6304	81.8706	80.878	88.6361	60.1784	63.2118	71.1926	59.8413	52.8975		0.149943	0.730827	28	6	4.88441
NM_001024206	Trappc1	42.9844	42.6673	26.9432	16.6411	30.4798	28.9667	23.0391	24.5095	15.9177	20.3149	14.2095	23.5818	32.7065	30.4116	32.1123	36.3635	35.281	31.508	27.698	26.5235	25.7394	19.5264	22.6412	15.0672		0.000322162	0.0153082	28	4	6.83588
NM_001081055	Trappc10	2.89584	2.42117	3.78668	2.4408	3.12392	2.4363	3.63115	3.84473	2.3472	3.02587	2.32672	3.9327	4.32588	3.37914	4.30711	4.36299	4.64722	4.05601	5.47713	3.14248	4.257	6.98142	4.0337	2.78852		1	1	20	14	0.496743
NM_177240	Trappc11	8.08863	7.0969	11.8547	10.2423	10.3216	7.60935	12.0147	10.1555	12.9751	12.8559	11.4597	10.5776	9.39327	10.4919	10.5994	11.3712	9.97679	9.38184	8.66579	9.07957	12.3173	13.3279	11.1185	13.2713		0.489451	1	28	20	1.4891
NM_001161410	Trappc12	8.743	6.94467	6.99732	6.97739	7.89702	4.17784	5.31757	5.37543	5.41764	5.40422	6.17575	7.75225	6.76571	5.11952	7.9201	8.61001	6.91465	5.78092	5.50713	3.72675	5.56809	7.09581	5.95846	3.84711		0.149943	0.730827	26	2	1.13276
NM_001161411	Trappc12	0.231415	0.162053	0.181327	1.56e-42	0.0934326	0.260521	1e-28	0.724636	4.85e-37	0.191177	3.2e-38	0.32864	0.126901	1.31e-14	0.186148	0.0940478	0.248895	0.262031	0.0807261	2.31e-28	0.145147	5.14e-11	5.75e-64	4.5e-14		1	1	24	7	0.0662843
NM_178811	Trappc12	0.0529508	0.116827	0.739869	5.23e-05	3.41e-05	3.96e-05	4.05e-05	0.148571	4.54e-05	0.131813	5.64e-05	0.22781	1.58786	1.56106	0.95598	0.452925	1.67554	1.50193	1.87716	4.51e-05	0.52631	3.71e-05	4.28e-05	1.18753		1	1	22	10	0.429961
NM_001093759	Trappc13	4.14927	0.927706	4.25426	8.3546	5.20965	2.14629	0.00391485	2.01069	1.57553	3.56591	5.10217	1.30757	2.3292	5.16496	3.26018	3.24432	2.49579	1.70612	2.66602	4.70776	2.79245	0.389521	0.000734595	0.00315892		1	1	28	4	1.58644
NM_001093760	Trappc13	3.18883	2.26237	4.31979	2.44753	3.00515	4.04841	4.47429	4.97861	5.57701	6.0298	6.12012	2.83302	2.53126	2.62509	2.60146	1.91077	2.58594	1.60717	3.5259	4.5759	4.98718	7.3007	5.20015	6.18446		4.60327e-05	0.00460217	26	19	1.16452
NM_025879	Trappc13	0.000423566	2.27015	0.00489539	0.000300807	3.22e-05	0.00021218	3.34429	0.984837	3.09755	1.04251	0.000107199	2.79306	2.081	0.109509	1.09835	2.5894	1.62448	2.60472	1.35835	0.000135941	2.3143	7.81752	5.98332	4.40183		1	1	28	20	1.46803
NR_003546	Trappc13	1.142	1.14975	1.39638	2.49951	0.939313	3.60623	1.10866	0.791601	1.12484	0.933125	1.17568	1.10888	1.14967	1.68683	1.26608	3.31717	1.3483	2.0721	0.782018	0.764671	0.996815	2.39684	1.86651	1.66736		0.213814	0.919962	22	6	0.235435
NM_025432	Trappc2	3.95989	3.27598	3.94943	5.30437	7.58917	2.42462	8.21247	6.54703	6.29041	4.48275	7.36803	5.12392	3.21633	5.89373	3.66908	2.88143	4.19546	3.30524	3.55752	4.91192	5.85452	12.3807	9.19003	7.13324		0.0579707	0.39086	28	18	0.878693
NM_021502	Trappc2l	8.14301	13.2093	11.556	19.4413	14.6133	7.89704	16.4388	13.1975	3.41616	5.25597	4.53067	7.97502	11.4524	18.5408	11.8964	13.827	13.5001	16.284	18.9578	4.32613	16.8846	21.8628	4.21114	8.22216		0.77427	1	28	8	2.86864
NM_013718	Trappc3	18.3728	18.7614	15.6097	13.5641	19.2214	18.5496	15.7348	17.3863	10.9723	10.9171	10.5455	14.4811	19.0168	17.3588	20.0088	17.7857	21.0857	20.955	20.4038	16.0627	15.6202	13.5389	17.9561	8.89873		0.0162831	0.173997	28	6	2.14013
NM_021789	Trappc4	5.70593	5.07588	5.64555	4.38337	7.65544	2.61281	4.9747	5.44939	6.22205	4.10534	5.3887	5.70798	7.18677	7.12483	8.1687	6.45386	6.7637	9.25634	9.75372	6.22351	3.91022	3.22293	8.00307	3.73014		1	1	22	10	0.919833
NM_025701	Trappc5	8.81245	10.3293	9.90071	7.97917	11.2826	15.1529	10.3143	10.7958	5.97774	6.15773	6.9436	10.2305	11.1927	11.4273	10.523	8.68957	10.8169	9.91883	15.8788	8.36682	10.8337	10.7867	7.31968	6.04897		1	1	24	9	1.43603
NM_025960	Trappc6a	3.93979	4.31072	2.31731	1.43929	4.14655	2.158	1.00551	2.77382	0.417233	0.723259	1.49953	2.49481	8.29872	4.1529	5.2015	1.65395	3.7854	5.31936	5.78303	1.18873	1.94144	6.67685	2.3181	0.443604		1	1	28	4	1.5224
NM_001306217	Trappc6b	7e-05	2.06e-05	0.000271927	0.00155244	5.95e-05	1.24e-05	7.21e-05	0.00010553	0.000214332	0.000125089	2.7931	0.000155357	3.6e-05	0.000148693	2.78e-05	6.31e-05	2.37e-05	6.55e-05	0.567327	7.59125	7.44e-05	8.24e-06	5.09e-05	0.000423441		1	1	20	1	9.40943e-05
NM_001306218	Trappc6b	0.633504	1.06e-10	0.29534	4.34e-57	0.354846	2.02363	1.57e-22	0.842197	0.421748	0.828555	9.22e-60	0.14812	0.489124	0.441291	0.698509	0.493469	0.779139	0.9352	0.224844	6.44e-22	0.15703	3.04e-09	4.23e-16	1.2229		1	1	20	14	0.24989
NM_030057	Trappc6b	26.0349	24.5762	31.8791	34.8542	25.7191	38.2448	28.5451	26.9111	36.4726	27.495	36.154	24.0856	23.4249	31.6236	27.5187	28.9417	22.3211	28.8622	23.4781	20.8081	32.4296	32.2569	30.4699	31.8216		1	1	26	11	3.62053
NM_029491	Trappc8	1.16e-07	0.119129	4.75e-07	3.7e-07	0.0374363	1.54e-07	4.12e-07	1.66e-07	1.57e-07	3.7e-07	0.0723996	0.0956231	0.128214	2.82e-07	0.139015	3.96e-07	0.120901	0.046951	7.13e-07	2.41e-07	3e-07	2.58e-07	3.1e-07	6.02e-07		0.327822	1	28	1	0.0264712
NM_177038	Trappc8	9.90986	7.1992	10.2536	13.3745	10.7356	12.6616	11.4221	12.0702	13.9445	14.6618	18.8455	12.7691	11.5937	13.5409	10.1916	11.2298	8.60762	9.18085	8.86209	12.4749	14.3653	21.9967	18.8916	18.7431		0.00103343	0.0312707	28	20	1.19065
NM_029640	Trappc9	0.555883	1.47627	0.732081	0.70756	0.102745	0.667789	0.0560992	0.59795	0.264101	0.899854	0.171903	0.848922	1.49751	0.732768	1.09929	0.949069	0.900565	0.992155	0.65012	0.524523	0.569891	3.07e-09	0.415542	0.708986		0.0313002	0.264923	28	1	0.39611
NM_180662	Trappc9	0.805596	0.0932587	0.628702	2.98e-06	1.35398	0.00117621	0.941153	0.977787	0.232842	0.608859	0.451498	0.796597	0.785876	0.881812	0.901451	0.66889	1.76973	0.680363	0.955756	1.49e-06	0.693474	2.79116	5.89e-07	5.59e-07		1	1	20	14	0.213915
NM_198297	Trat1	0	0	0	0	0	0	0	0	0	0	0	0	0	0	0	0	0	0	0	0	0	0	0	0.171867		1	1	0	NA	0
NM_010067	Trdmt1	0.919423	1.2868	1.35436	2.99198	1.62835	1.21807	0.919579	0.815274	1.20338	1.39501	1.69484	0.995322	1.69062	1.54915	0.91052	1.7267	0.938646	0.900716	0.99132	1.11087	1.01328	2.51125	1.30426	1.18815		0.254007	1	20	5	0.242198
NM_001277847	Treh	0.233062	8.01e-05	0.000264126	1.05728	0.510024	1.07699	0.387899	2.15e-08	0.326088	0.266124	0.762701	1.23532	1.02584	0.874316	1.22e-05	1.47553	8.76e-08	2.29e-05	0.172217	2.44e-06	0.462874	2.4577	0.591799	1.03672		0.489451	1	20	7	0.416983
NM_001277851	Treh	0.114551	5.88e-05	0.309051	0.118203	0.0765356	0.0852958	0.103922	0.000310034	0.129365	0.119858	0.13547	0.0787117	0.0674928	0.0872413	9.97e-06	0.077918	1.26e-05	1.83e-05	0.0805984	2.21e-06	0.100261	0.0798963	0.0997721	0.114619		1	1	20	1	0.0298198
NM_021481	Treh	0.453859	0.331648	0.597825	5.32e-25	4.83e-22	8.46e-29	0.707881	1.70505	0.800378	0.704942	5.14e-20	1.03115	0.73214	2.42e-26	0.913111	3.56e-33	0.482477	0.455722	0.827924	1.75264	0.721498	2.45e-38	1.07e-20	1.55e-44		0.254007	1	20	18	0.311293
NM_001272078	Trem2	0	0	8.21e-07	0	2.37e-06	0	0	0	0	3.55e-07	0	0	0	0	0	0	0	0	1.6e-07	0.161134	0.235282	0	0	0.0908075		1	1	0	NA	0
NM_031254	Trem2	0	0.135899	0.260488	0	0.202911	0	0	0	0	0.234218	0	0	0.0639667	0.0781478	0.234793	0.0713904	0	0.124722	0.331021	0.597898	6.1e-06	0	0	0.192419		1	1	26	4	0.0960951
NM_001033405	Treml2	0.0460682	0	0	0	0.0418363	0	0.0336093	0.095399	0.1139	0.115582	0.0229409	0.104191	0.0930519	0.0812068	0.0737526	0.0301819	0.0259367	0.0655213	0.0114504	0	0	0	0	0.122901		0.896695	1	28	22	0.0574219
NM_001033922	Treml4	0.00685259	0.00657241	5.28e-05	0.00931357	1.56692	0.00797596	2.20783	8.04e-13	0.00800774	1.5103	2.03139	0.0068801	0.000747826	2.0458	0.000304979	0.876126	0.000255578	0.909264	0.548071	1.39903	0.00732531	0.00741382	0.0078164	0.00871583		1	1	28	15	1.06216
NM_001163795	Treml4	1.97e-05	1.83e-05	2.65e-12	0.000101217	7.37e-62	3.35e-05	5.61e-47	0.000519937	7.04e-05	3.42e-32	5.65e-77	9.03e-06	6.05e-22	3.41e-65	2.51e-14	6.91e-31	4.59e-10	2.33e-15	5.06e-07	1.65e-73	7.77e-05	3.14e-05	4.14e-05	5.67e-05		1	1	26	12	2.36881e-05
NM_001163796	Treml4	0.770053	0.758748	1.95e-11	0.357775	1.6e-56	0.659047	1.8e-41	0.810646	0.365178	4.98e-27	6.76e-72	1.45507	1.17e-19	9.26e-60	1.61e-12	3.89e-26	0.465972	1.67e-10	2.07e-06	1.64e-68	0.287141	0.609405	0.536886	0.506974		1	1	20	0	0.207024
NM_172623	Treml4	6.32e-05	5.9e-05	1.29269	0.000249202	0.00618851	9.97e-05	0.00778346	0.00116944	0.00018079	0.00784247	0.0109308	3.39e-05	1.25929	0.00754531	1.70699	0.00702461	1.16572	0.00629743	1.43656	0.00856395	0.000192177	9.32e-05	0.00011751	0.000154601		1	1	20	10	0.00493048
NM_001097623	Trerf1	0	0.0142078	4.85e-05	7.93e-05	4.89e-05	0	5.86e-05	5.54e-05	6.6e-05	5.76e-05	0	0.0738085	4.64e-05	5.24e-05	0.0121906	5.35e-05	4.68e-05	4.58e-05	3.95e-05	0	6.16e-05	5.4e-05	6.36e-05	7.27e-05		1	1	20	8	2.33345e-05
NM_172622	Trerf1	0	0	0.0286528	0.136481	0.014527	0	0.228287	0.0331838	0.0991288	0.155245	0	6e-07	0.0972186	0.0678534	0	0.015715	0.162616	0.0547362	0.095713	0	0.109099	0.720369	0.0552491	0.0213288		1	1	26	13	0.0498761
NM_001012236	Trex1	5.87633	8.58071	7.07787	2.24208	3.43104	2.43581	2.418	4.1416	3.81352	3.07057	2.79305	5.52975	7.75177	3.72046	8.44828	2.41548	8.85701	8.58559	7.25782	2.12181	0.000564957	1.53613	2.676	2.98235		0.300743	1	26	3	1.98397
NM_011637	Trex1	0.000147271	0.000414695	0.00021165	0.00406034	2.48558	7.06e-07	0.00267471	0.000598114	0.00367261	2.81e-05	0.00460268	9.56e-05	0.000352981	0.00301073	5.11e-05	3.15038	1.24068	0.00116925	0.00013436	7.74e-05	3.2216	0.00334482	0.000356995	0.00399927		1	1	26	12	0.0021739
NM_133977	Trf	4221.58	4370.43	3640.86	3038.64	3530.32	3194.17	2766.49	3149.31	2888.17	3616.87	3172.71	4023.14	4378.26	3263.46	4007	3907.56	5002.44	4074.94	3749.44	2882.99	3795.26	4140.34	3793.7	3554.91		0.3549	1	26	1	529.326
NM_146241	Trhde	0.443882	0.391705	0.364751	0.850639	0.413451	1.18085	1.06268	0.409439	0.593235	0.606371	0.555773	0.325659	0.861212	0.545127	0.412754	0.554179	0.496088	0.777876	0.268111	0.126733	0.163108	0.660859	0.441143	0.432302		1	1	26	13	0.178281
NM_026933	Triap1	7.70528	5.76925	7.91831	2.38289	5.32475	4.5942	6.84797	7.1007	3.394	5.72749	6.57202	7.07279	8.65722	7.87083	6.83246	7.7065	7.70188	10.8533	13.5454	6.35642	5.14786	3.74157	4.98292	3.326		1	1	28	0	1.54914
NM_144549	Trib1	16.9547	12.8831	16.9087	22.6487	19.3987	24.3845	21.3049	20.7542	18.2246	17.9876	16.9862	14.7402	16.3609	16.8255	15.3879	15.8287	14.3681	17.9663	19.9733	18.1964	21.5955	13.2424	17.7708	27.6794		0.0857325	0.503951	28	13	3.16741
NM_144551	Trib2	0.181982	0.354986	0.162741	0.258091	0.180373	0.308009	0.45272	0.479826	0.163612	0.462487	0.71666	0.352758	0.458423	0.29755	0.211918	0.13006	0.111799	0.40945	0.333185	0.330109	0.318858	0.151906	0.703256	0.375083		0.124904	0.64836	26	20	0.121493
NM_175093	Trib3	0.88745	1.78874	1.42877	2.46771	1.75481	0.273692	0.5071	0.962325	0.43878	0.190686	0.105859	0.549852	1.05032	1.84937	2.33614	1.39447	2.46877	2.0628	0.3727	1.20823	0.443926	0	0	0.0944		0.000205092	0.0121471	26	6	0.617907
NM_025817	Tril	0.0513587	0.0479119	0.0803724	0	0.0349458	0	0.0280873	0.0796968	0.0476183	0.0552298	0.0767448	0.0746831	0.0444299	0.013571	0.0308234	0	0.0108375	0.0328648	0	0.135636	0.0581962	0	0	0.0342676		0.277375	1	20	1	0.0302298
NM_001290988	Trim11	0.000603706	0.00020461	0.000540508	0.00088119	6.25e-05	1.34e-05	0.000646862	0.000612782	0.000723063	0.000658778	0.00090959	0.000590183	0.503295	1.49423	0.351071	0.000180713	8.19e-05	0.000189697	0.872456	0.000703585	0.000689144	0.000606501	0.000685136	0.000807487		1	1	28	24	0.000366602
NM_053168	Trim11	3.95532	5.90587	3.4244	2.37856	4.88862	4.87441	3.40474	3.32769	0.820767	2.48176	1.60406	2.69617	4.2449	2.37065	5.55594	3.51233	5.65878	5.48842	3.30371	0.705021	2.76815	2.77717	3.48749	2.39921		0.179365	0.821071	28	5	1.04196
NM_023835	Trim12a	5.97135	6.90879	4.50285	4.48198	4.54288	1.69212	3.20868	1.80966	3.23274	3.1263	3.08642	4.86906	5.1293	3.15965	4.88039	3.34256	4.44976	3.79922	2.08075	1.67962	2.02387	2.56987	2.32126	3.01184		0.000584053	0.0216907	26	2	1.44453
NM_001146007	Trim12c	3.65144	1.0538	2.93802	5.01646	3.68823	0.000174597	0.62594	1.8794	3.44164	0.613161	1.69183	2.98801	3.01053	3.62012	3.91003	3.67852	1.84422	2.3297	1.50659	0.000185798	0.647213	2.61238	0.000182527	1.51521		0.179365	0.821071	22	7	0.828201
NM_175677	Trim12c	0.0318248	3.25776	0.384503	0.0210629	7.86e-05	0.911252	1.25847	2.6e-05	0.00119332	3.39888	2.8992	0.000751989	0.00170773	0.00076503	0.166963	0.0896397	0.380013	0.313227	7.79e-05	1.31627	1.43592	0.000293879	3.59854	2.9696		1	1	26	25	0.860617
NM_023233	Trim13	2.89851	1.46332	2.16765	1.41567	2.01041	3.15139	1.25601	1.0943	1.93801	2.75503	3.32577	2.02253	1.99115	1.77355	1.7187	1.91247	0.96964	0.690872	1.00116	2.06309	1.24438	1.21271	3.54335	6.36882		0.179365	0.821071	24	0	0.592122
NM_029077	Trim14	19.8228	11.5232	18.4747	16.6763	22.7916	5.68931	12.017	10.6052	13.1214	16.3949	11.1228	26.2967	26.0701	21.351	20.635	13.9486	13.8647	9.70022	13.0029	9.82761	15.4599	15.7641	14.161	14.5833		0.0473939	0.34375	26	0	3.78535
NM_053169	Trim16	0	0.0667512	0	0	0	0.0587922	0	0.259515	0.022112	0	0.160295	0.0693405	0.0774725	0	0.0143229	0.0175769	0	0	0.040042	0	0.101417	0	0	0.0715509		1	1	26	21	0.0490311
NM_001271725	Trim2	6.15226	3.75166	2.86013	4.12897	0.52019	2.6775	3.19319	3.33134	9.77285	10.0618	6.16452	6.73165	3.25826	3.00558	2.78068	3.96631	2.93063	1.10791	0.170671	2.30488	4.42772	9.97756	1.59353	8.5505		0.0313002	0.264923	26	22	2.45703
NM_001271727	Trim2	0.84174	0.203151	0.97394	2.37e-24	2.1702	6.21e-24	1.75e-24	0.224403	1.39e-27	0.468705	1.95583	0.634863	3.94899	2.98567	1.74172	1.07089	0.734585	0.743878	2.43368	1.02255	2.9567	2.41e-28	5.26879	7.37e-27		1	1	28	0	0.858976
NM_001082552	Trim21	0.00105849	1.9759	0.0974853	2.81284	4.35e-05	1.25e-05	0.022992	0.000305845	0.00171627	0.753859	2.14579	0.738006	0.000304475	2.38477	2.94e-05	0.000499304	0.305397	0.00027931	2.72e-05	2.91523	0.00015504	7.75e-06	4.504	0.866561		1	1	28	26	0.642804
NM_009277	Trim21	2.44298	0.000325388	2.45517	0.403178	2.71585	2.46013	1.87603	2.40685	2.39006	2.02967	0.000536981	2.04352	3.3584	0.000371175	3.16282	2.6006	2.20205	2.43467	2.3797	0.000418249	2.13851	3.37729	0.000412056	1.25833		1	1	20	14	0.567757
NM_030731	Trim23	1.95607	1.70321	3.32357	3.30583	2.11764	1.9457	2.80114	3.15717	2.90171	2.34857	3.16546	2.22765	2.04656	2.89708	2.14015	2.86734	2.24431	3.25521	1.79937	2.54465	2.19911	2.42801	1.36712	1.73921		1	1	26	11	0.488031
NM_001272064	Trim24	3.39069	1.33489	2.42756	3.39515	3.10197	3.72696	5.62424	5.41532	4.9503	3.40248	3.58718	3.3819	1.73557	3.41501	3.6988	3.28438	3.1751	3.96001	3.71653	3.46005	2.00451	2.7506	3.26939	2.70557		0.00178703	0.0434908	22	14	0.452612
NM_001272076	Trim24	1.26836	1.05194	1.48595	2.16228	0.278361	3.2913	1.50668	4.39683	2.13347	0.90574	1.23836	1.38327	1.24054	0.599512	0.656775	1.26251	1.2601	1.82079	1.90789	1.50764	1.35734	2.18795	0.425537	1.31499		0.489451	1	28	12	0.611725
NM_145076	Trim24	2.19e-05	3.22e-05	2.71e-05	5.52e-05	0.00129988	2.18e-05	2.7e-05	7.17e-05	2.43e-05	2.51e-05	4.86e-05	0.000125543	9.1e-05	0.000319536	0.000841508	3.12e-05	0.000105873	2.31e-05	0.00124643	9.6e-05	4.32e-05	2.13e-05	0.000166208	4.72e-05		1	1	22	10	2.19203e-05
NM_009546	Trim25	8.29986	6.75189	12.591	12.4708	11.2927	8.20018	17.1413	15.9177	16.6276	19.1264	19.7672	13.6381	10.9611	13.4705	13.9347	14.7003	9.71508	11.5071	12.7813	13.5403	18.3185	10.634	16.6336	19.285		0.0579707	0.39086	28	20	4.13524
NM_001025599	Trim26	0.00102314	1.71849	0.00112338	0.00188904	1.3372	0.00208551	0.00154739	2.12598	0.00239204	2.2935	0.00127211	1.45923	3.29316	2.70158	2.80554	0.000957622	2.62199	1.42683	5.5651	11.1995	4.78087	2.17141	0.00129622	0.00258151		1	1	26	20	1.03074
NM_001286726	Trim26	1.69e-05	0.00522261	1.27e-05	2.55e-05	0.000379449	9.54e-06	1.58e-05	0.00570394	1.59e-05	0.000484754	3.69e-05	0.00543663	0.000587499	0.000389495	0.00110161	1.83e-05	0.000381078	0.000399434	0.000269388	2.17e-08	0.000472756	0.000467928	2.06e-05	1.8e-05		1	1	26	20	0.000336027
NM_001286727	Trim26	17.9183	15.8021	16.5586	15.1536	18.1882	19.6312	14.908	11.2998	11.9756	11.3556	13.4081	16.203	16.9875	17.4738	17.936	15.9314	15.2921	13.7431	9.23338	0.00244549	12.4376	15.5928	16.312	11.8475		0.00501074	0.082448	22	7	2.70574
NM_009054	Trim27	3.70029	4.33054	3.63405	2.38964	3.43696	3.65439	3.14622	2.78908	3.20609	3.25035	2.88705	3.37823	3.57607	2.81376	4.23203	3.14926	3.99085	4.96246	4.38653	3.43189	2.49087	2.24149	3.13147	3.43682		0.179365	0.821071	28	2	0.164056
NM_011588	Trim28	8.48626	10.388	10.4427	6.1568	10.2949	6.09444	8.68055	10.27	5.87571	7.69929	7.64747	8.49581	10.9341	8.43851	11.0934	10.5344	14.261	15.2498	10.4736	5.22227	8.17557	8.50403	7.77809	8.32952		0.213814	0.919962	0	NA	0
NM_001285870	Trim3	2.31623	0.00249769	0.00237483	0.0037166	3.4153	0.00279235	0.00285444	2.53499	0.00333718	0.00284466	0.883194	0.00257805	2.08918	1.44173	1.21913	2.71222	1.17342	1.62221	1.83377	0.00309195	2.40683	0.00264603	0.00305014	0.00360283		1	1	26	4	0.852422
NM_001285871	Trim3
NM_001285873	Trim3
NM_018880	Trim3	0.22555	2.76171	2.17964	1.55006	0.000786577	3.05861	1.7715	0.000577833	1.16609	1.38861	5.17e-05	2.67445	0.807116	0.999067	3.21857	0.000784762	2.37554	1.31706	1.46163	1.51637	4.88e-05	2.25839	1.54092	1.52168		1	1	26	8	0.93657
NM_009099	Trim30a	1.37007	1.1573	1.97032	1.75933	1.66665	1.17673	2.18961	1.22823	2.08275	1.83128	1.93557	1.38156	1.2672	1.09749	1.0082	1.07338	1.2204	1.043	1.21597	0.521547	1.21781	0.415579	1.44631	1.67853		1	1	28	15	0.24811
NM_175648	Trim30b	0.0769347	0.0717827	0.0688063	0.0727524	0.0233845	0	0	0.0266477	0.0317006	0.0826889	0.19137	0.0496834	0.0890385	0.0543923	0.0822217	0.0251935	0.0217047	0.0438002	0.0191783	0.0300996	0.0873398	0	0	0.0683042		0.254007	1	28	26	0.0351315
NM_001167828	Trim30d	1.20461	1.45963	0.632954	3.56916	2.89702	1.7864	2.24627	0.966463	1.41911	2.63347	1.69463	2.05572	1.31776	1.89095	0.988144	1.10173	1.34318	1.22401	0.144593	2.28904	0.834168	0.52481	1.10775	1.85172		1	1	26	8	0.35546
NM_199146	Trim30d	0.980965	7.6e-06	1.2459	0.199815	0.380294	9.86e-06	0.190082	0.37632	0.859872	0.513255	0.417377	0.540269	0.999478	0.95806	0.705997	0.687975	0.500655	0.762906	0.900989	9.57e-06	0.667873	8.74e-06	1e-05	0.375654		0.572065	1	28	0	0.314525
NM_001161782	Trim32	0.0119715	3.36091	3.65769	9.5276	4.00977	0.00058407	7.89747	4.72967	6.50326	8.31422	9.50173	7.21691	4.96494	6.55991	4.19948	3.62436	2.35229	2.677	2.69284	6.22646	5.69464	5.45854	6.39328	9.65729		0.0313002	0.264923	28	20	2.29021
NM_053084	Trim32	4.17463	0.219559	0.208315	0.326639	0.207622	6.88831	0.247738	0.237355	0.285582	0.244806	0.343964	0.219783	0.00807595	0.240211	0.182749	0.232845	0.203037	0.203946	0.174162	0.271243	0.261424	0.235218	0.269403	0.305684		1	1	26	16	0.0392091
NM_001079830	Trim33	0.673287	0.328587	0.385053	5.28e-05	2.5e-05	6.64e-05	1.49633	1.07187	0.562991	1.55351	1.02661	1.183	0.53802	0.822585	0.545171	1.22542	0.506225	0.399296	0.68095	0.000320902	1.05026	5.7393	4.47342	0.641852		0.0579707	0.39086	26	20	0.482166
NM_053170	Trim33	1.8483	1.70777	3.27124	5.04569	3.6581	3.7361	4.24814	4.03934	4.09481	3.27895	4.90562	2.1336	3.00205	3.23709	2.87266	2.85882	2.21304	2.34427	2.3236	2.82009	3.43552	0.00017401	1.07616	3.97117		1	1	26	12	0.881119
NM_030684	Trim34a	3.07285	2.68633	2.52541	2.67029	3.03164	2.12938	1.39709	1.43931	2.12164	2.29085	2.80895	3.1103	3.31777	2.46737	2.92976	3.7528	1.71112	2.60086	1.88504	1.00725	2.29488	2.45785	1.93915	1.87959		0.0103049	0.128395	26	1	0.529291
NM_001243916	Trim34b	0.0489866	0.0457192	0	0.0695148	0.0901753	0.0541767	0.0539798	0	0	0	0	0.0473854	0	0	0.0787679	0.0480868	0.0416665	0.0838033	0	0	0.0558016	0	0.1124	0		1	1	26	8	0.0381695
NM_029979	Trim35	0.113811	0.583995	0.424085	0.215222	0.24151	0.332621	0.477785	0.37363	0.539318	0.591397	0.226623	0.49631	0.953277	0.502024	0.51649	0.242305	0.529036	0.534305	0.679611	0.133584	0.839007	0.483836	0.414017	0.404604		1	1	26	19	0.126369
NM_197987	Trim37	3.44795	2.35272	3.22492	3.33459	3.14939	4.21089	4.11719	3.52834	5.10593	4.40236	4.58815	3.77971	3.34058	3.15446	3.1293	3.22115	3.15665	3.88761	4.08449	2.86012	3.63052	4.99634	5.44608	4.53653		0.00103343	0.0312707	28	18	0.700771
NM_178281	Trim39	3.6084	4.02535	3.5574	1.48791	3.20458	4.65853	4.13133	3.96242	2.89806	2.76807	2.11525	2.82798	3.03164	2.8742	4.55079	2.88326	3.24788	3.37675	5.00015	3.09361	3.44285	2.99444	2.76329	4.16622		1	1	26	9	0.658161
NM_145377	Trim41	6.94923	6.80383	6.07017	3.38091	8.08756	4.62894	6.32885	7.56354	4.56993	4.8212	3.92148	6.44017	6.91628	4.51388	7.92853	4.62488	9.30734	8.12229	8.86936	5.45348	6.89747	5.62702	5.17476	5.03513		1	1	26	3	1.14478
NM_020267	Trim44	13.023	12.2174	16.5271	21.332	17.7514	16.0244	23.1171	15.5078	22.3031	22.0867	22.7169	18.8312	17.9868	18.8459	17.0016	16.5527	14.5958	12.5833	13.3222	17.9724	20.8434	29.1421	24.6411	20.8756		0.0103049	0.128395	28	18	2.32666
NM_001165952	Trim45	0.420363	0.225043	0.187966	0	0.143283	0	0.18422	0.185192	0.0244821	0.0867353	3.37e-46	0.222065	0.155717	2.34e-40	0.134693	0.227165	0.115193	0.133887	0.0626346	0	0.214601	0.150119	1.76e-180	6.47e-24		1	1	26	3	0.0755379
NM_194343	Trim45	6.6e-07	0.147859	5.95e-07	0	0.143729	0	7.7e-07	0.0535797	0.130089	0.228186	0.200923	0.204753	0.227537	0.110357	6.08e-07	7.37e-07	0.00065841	0.0445402	0.0779206	0	6.82e-07	7.63e-07	0.189118	0.219576		0.0526823	0.380451	28	21	0.0919864
NM_001205081	Trim47	0.263128	0.306285	0.180131	0.116658	3.96e-05	0.0362016	6.78e-06	8.97e-07	0.162631	0.212051	0.147166	0.181273	0.248284	0.227152	0.12565	1.44e-05	0.325236	0.238875	2.8e-05	1.96e-06	0.317722	0	0.113294	0.262519		0.254007	1	26	1	0.0948634
NM_172570	Trim47	0.264704	0.155347	0.557798	0.117344	0.754775	0.0364153	0.580146	0.722248	0.163592	0.2133	0.148039	0.713498	0.49784	0.228526	0.377422	0.745758	0.653763	0.240298	1.1628	0.348728	0.31963	0	0.113949	0.264065		1	1	24	11	0.207475
NM_201373	Trim56	0.730595	0.19731	1.77097	1.33615	0.926804	0	1.6003	1.05648	1.28342	2.00497	1.03363	1.32282	2.09918	1.89302	1.97091	1.60581	1.38125	1.26367	1.11945	0.744692	1.0685	2.39321	2.00984	1.53781		1	1	26	19	0.472927
NM_025863	Trim59	0.121259	0.135764	0.216893	0.447192	0.11051	0	0.0531762	0.25188	0.299789	0.260673	0.253398	0.117471	0.0841712	0.231385	0	0.0476522	0.0205196	0.103542	0.0725173	0.0569295	0.0825787	0	0	0.226128		1	1	28	22	0.0778708
NM_001013616	Trim6	0.109352	0.0170033	0.0977921	0.0258484	0.04971	0	0.0399127	0.0755578	0.09012	0.0391893	0.10888	0.0529874	0	0.0771619	0.043783	0.035818	0.0308018	0.0466678	0.0272019	0.192526	0.0826717	0	0	0.121499		1	1	26	21	0.0254446
NM_178110	Trim62	0.176161	0.26708	0.157544	0	0.180452	0.289865	0.603257	0.18282	0.0816613	0.071012	0.591759	0.170681	0.267333	0.11665	0.264626	0.237987	0.242093	0.488796	0.180956	0.258455	0.0749551	0	0.126463	0.352101		1	1	22	8	0.0610778
NM_178802	Trim65	0.903024	0.907336	1.51166	1.83916	1.96162	1.14338	3.75613	3.36548	2.14669	1.84178	2.31588	1.27866	1.64696	1.30057	1.79966	0.978199	1.54734	1.22573	2.24947	1.41319	2.96924	0.543416	1.62224	2.62205		0.300743	1	28	16	0.61379
NM_001307998	Trim68	4.28e-05	0.707583	1.7e-05	0.341335	1.16574	0.53258	0.230806	0.187196	0.598623	0.389573	0.359271	3.4e-05	0.764897	0.611324	0.619954	0.655149	0.71989	0.413687	3.8e-05	0.139584	0.619412	0.307674	0.101358	0.360845		1	1	22	7	0.248343
NM_198012	Trim68	1.02432	0.00259463	0.215552	0.0041346	0.00246444	0.00310808	0.00310656	0.0029045	0.00347778	0.00298541	0.00402742	0.612676	0.00240859	0.00286665	0.498027	0.00272507	0.00231368	0.00241933	0.27068	0.00331488	0.00312326	0.00301422	0.00347648	0.00374289		1	1	26	1	0.000869812
NM_080510	Trim69	0.0420768	0	0.0376369	0	0.0386207	0	0	0	0	0	0	0.122156	0.0366805	0	0	0	0	0	0	0	0.143647	0	0.0482875	0.111779		1	1	26	0	0.0266133
NM_053166	Trim7	2.68558	3.29	2.70282	1.19108	3.30502	2.10829	4.44537	4.34784	4.70216	4.08391	1.99827	3.24589	3.96518	1.61478	2.43123	2.96509	2.19235	5.2669	4.98018	3.67706	4.72107	0.628513	1.09087	3.04028		0.0706327	0.444012	20	16	0.899316
NM_001079932	Trim72	0.202902	0.108184	0.155546	0.20559	0.132332	0	0.159046	0.0301544	0.0716601	0	0.172987	0.168435	0.251818	0.24613	0.185948	0.0284727	0.0736498	0.0247591	0.195278	0	0.0658447	0	0.332835	0.192906		0.213814	0.919962	20	6	0.0961321
NM_053100	Trim8	8.57587	9.31784	9.14518	7.2674	12.2947	11.3118	7.82696	9.93543	4.93828	5.8347	5.93196	9.29795	11.2766	8.11927	14.9236	7.9354	14.5778	10.2316	10.5419	6.06491	8.22751	4.94015	6.20954	6.50955		0.0385934	0.301251	24	8	2.04155
NM_001033775	Trim80	0.189525	0.459836	0.033904	0	0	0.417805	0.291714	0.276888	0.234263	0.488629	0.0565055	0.0733813	0.198045	0	0.0912924	0	0.128659	0.0323977	0.0853382	0	0.129326	0	0	0		1	1	26	16	0.141675
NM_001081302	Trio	1.57491	1.61161	2.60632	1.4832	2.38188	1.17398	1.99612	1.88007	1.92522	1.6309	1.87165	2.00044	1.79129	2.4428	2.1048	2.1259	2.0059	1.43328	1.11875	0.71047	1.84264	2.06786	1.18881	1.65647		1	1	20	10	0.303662
NM_001024716	Triobp	6.07043	7.5434	7.48076	13.6083	11.4895	13.2806	9.26918	10.8512	6.43182	6.76433	6.30123	9.91653	11.9419	10.3896	10.7436	6.29288	9.73534	8.41042	11.451	9.75153	11.0554	10.2489	7.99868	6.40537		1	1	26	12	2.37876
NM_001242390	Trip10	1.55e-06	0.110529	3.72e-06	4.19e-67	4.71e-06	0	2.53e-06	0.288323	0.106959	0.256565	1.92e-05	2.27e-06	4.59e-08	0.0329034	0.277462	0.132591	0.0609416	0.286244	0.226395	4.1e-07	5.69e-06	1.18e-31	5.89e-06	1.66e-07		0.417449	1	20	16	0.0756309
NM_001242391	Trip10	2.96245	2.59841	2.38918	3.08432	1.56227	2.4501	1.43176	2.42937	1.7845	1.17914	2.25621	1.74906	2.46928	0.403677	3.44058	3.7968	2.78707	2.2495	1.91805	0.848129	2.08584	1.95e-05	2.34563	4.53266		0.3549	1	24	7	0.510941
NM_134125	Trip10	0.977105	0.864695	1.27475	0.00171734	1.23111	0.185627	1.40477	1.21496	2.01834	0.877274	0.611552	2.06415	0.407973	1.45681	1.33358	0.471174	2.58633	1.4242	1.89	3.06986	1.02921	2.50625	1.1639	0.500275		1	1	26	18	0.481391
NM_028446	Trip11	2.07915	1.13801	6.80135	6.90465	6.0096	5.7172	10.8667	6.72189	7.9733	7.36993	9.02132	4.48428	4.77833	5.86055	5.813	4.86915	3.83934	3.48401	4.70796	6.63651	7.43807	12.5198	7.6678	8.36896		0.00814182	0.110536	28	16	2.04046
NM_133975	Trip12	12.7064	10.2974	20.283	22.2275	18.6656	17.4026	22.6052	19.6707	19.7705	20.6828	21.1961	16.4297	16.6152	17.2636	18.3119	20.0706	15.7593	14.9892	14.2937	16.7396	19.0856	21.9236	20.5883	22.469		0.66655	1	28	17	1.77265
NM_027182	Trip13	0.190975	0.5643	0.569359	0.948223	0.261858	0.350192	0.244649	0.497174	0.236064	0.410411	0.427282	0.154104	0.22138	0.608564	0.510658	0.531463	0.56646	0.516669	0.381522	0.373575	0.542499	0	0.657786	0.719889		1	1	22	10	0.122776
NM_001170907	Trip4	5.4711	5.36479	10.7563	12.5387	10.8572	12.1618	14.5022	6.70549	12.1284	8.95129	13.3157	8.8487	7.30161	8.68353	9.43691	8.60028	8.34857	8.62729	6.98612	9.86147	10.4785	13.0943	13.1726	11.3361		0.489451	1	28	17	1.3884
NM_019797	Trip4	3.23901	2.93701	5.28968	4.61484	4.39997	1.31838	2.49298	3.05621	3.77211	4.47639	3.7663	2.56492	3.3583	4.8424	3.83442	6.86259	4.60854	3.70306	3.67666	2.23439	2.06583	3.34648	2.64581	1.68595		0.489451	1	28	0	0.148768
NM_011639	Trip6	5.04284	5.25513	3.94688	2.26581	5.3228	3.57111	2.58948	3.7768	1.76604	1.98597	2.50482	4.02606	4.87227	5.32607	5.43462	4.62128	7.70928	4.38325	4.54666	1.43031	3.25185	1.80185	5.16024	3.07006		0.0103049	0.128395	26	4	1.18861
NM_001171801	Triqk	0	0	0	0	0	0	0	0	0	0	0.149623	0	0.0437408	0.026724	0.0201365	0.0737358	0	0.257876	0.0188584	0	0	0	0	0		1	1	22	8	0.000903753
NM_173746	Triqk	0	0	0	0	0	0	0	0	0	0	1.19e-06	0	0.0441507	0.0269658	0.0203117	0.0743913	0	1.32e-05	0.0190249	0	0	0	0	0		1	1	20	10	4.6669e-06
NM_025873	Trit1	5.90297	5.11251	7.49284	6.51913	8.80096	5.33354	6.75828	5.6754	5.81097	4.82286	6.64085	6.53601	5.07529	7.14027	6.66644	8.33128	5.72579	7.73273	5.64601	5.68356	4.74177	2.59769	4.13879	8.93009		0.3549	1	22	9	1.10381
NM_001164559	Trmt1	3.5326	2.46674	1.46146	2.53651	2.68715	4.09e-05	1.90976	1.81603	0.000258024	0.960126	0.000306484	5.13378	2.28069	0.925833	6.51491	4.34461	3.31781	3.51977	7.03998	0.000244969	1.00516	0.000210913	1.09566	0.00028266		0.254007	1	28	4	0.990389
NM_001164560	Trmt1	9.65893	11.3415	9.18762	4.44284	7.25207	8.45577	6.44807	9.13457	5.13355	4.40122	5.30813	4.86636	9.25846	10.8336	8.51695	7.61618	12.7385	10.7148	5.65674	6.84065	8.59567	5.09406	4.71034	5.19783		0.0385934	0.301251	28	4	2.24989
NM_198020	Trmt1	0.000174027	9.43e-05	8.96e-05	0.00012445	1.67916	6.5e-06	0.00194845	0.000305947	8.38e-06	0.000111344	1.05e-05	0.00014101	0.000181069	0.00189604	8.95e-05	0.000242568	0.000294464	0.000189766	8.32e-05	7.08e-06	0.000123365	6.41e-06	4.68e-05	9.44e-06		0.896695	1	24	9	6.52725e-05
NM_175389	Trmt10a	1.31027	1.09025	1.23508	1.55695	1.30368	1.0475	1.08561	1.44951	2.01373	1.31355	1.34875	0.823679	0.93556	0.787019	0.935729	1.32234	0.777952	1.11831	0.845547	1.912	1.34521	0.578081	1.87142	1.60546		1	1	24	21	0.193844
NM_027266	Trmt10b	2.73877	2.38755	2.22402	1.02252	2.44175	1.31005	2.1386	1.99179	2.53897	2.63261	1.77307	2.4769	1.94462	2.60577	1.88004	2.01722	1.86459	2.09417	1.00009	0.549833	1.88472	1.65525	1.53056	2.8268		0.77427	1	26	0	0.14128
NM_029092	Trmt10c	19.3711	16.7008	23.9936	25.1655	22.4428	30.376	32.0021	18.272	30.9885	22.9482	40.4555	15.7393	16.2171	17.7343	20.6445	18.9428	13.0947	22.6577	24.0326	44.394	22.8074	13.4271	32.571	42.7396		1	1	26	16	5.98545
NM_028604	Trmt11	3.90236	2.47491	4.19917	3.50314	3.7881	4.35878	4.31724	2.95113	4.33381	3.86577	4.59346	2.83427	2.75562	3.88467	3.59445	2.63522	2.91874	3.43782	2.60273	4.75907	2.84006	3.54708	2.48535	2.71816		1	1	26	15	0.587372
NM_001166370	Trmt112	16.8061	24.331	17.5438	6.81e-05	14.7578	21.6154	7.36142	17.0437	6.54582	3.58086	12.7098	14.6501	16.7756	13.6325	20.1519	16.0988	20.3763	17.7373	18.5457	10.409	12.0751	14.3876	9.71736	1.75042		0.0473939	0.34375	28	5	3.50808
NM_026306	Trmt112	0.000147346	0.00491959	0.000392096	16.5976	11.858	0.000217124	4.84704	0.000359247	1.72901	9.14609	0.000432407	0.000930828	0.000139281	0.00310428	0.00417173	0.00159784	0.000104854	0.00196364	5.86e-05	9.27e-06	1.34248	0.00263476	0.000226371	7.76073		1	1	28	14	1.22458
NM_026642	Trmt12	0.992121	0.831455	0.706774	0.405423	0.55007	1.3813	0.589036	0.418076	0.748348	0.795521	1.1303	1.09194	0.931978	0.925173	1.15781	0.908848	0.710268	0.846723	0.890617	1.34213	0.495698	0.548989	1.62279	1.07641		1	1	26	24	0.242956
NM_030016	Trmt13	0.713859	1.51937	1.13718	0.221488	0.711019	1.34604	0.635631	0.555687	0.744563	0.983179	0.532873	0.799709	0.851241	0.472739	1.1975	1.20548	0.962228	1.08563	0.883355	0.418936	0.70876	0.705642	1.30677	0.861999		1	1	22	8	0.179229
NM_026876	Trmt1l	11.1763	10.3282	11.526	13.2744	10.7078	18.9156	14.6348	13.6188	13.3526	14.1956	16.439	9.86728	9.10015	9.47322	11.4244	9.00921	8.05795	8.17489	10.7009	13.7139	12.5988	14.4885	13.7864	21.9302		0.0706327	0.444012	28	20	1.47983
NM_001080999	Trmt2a	2.65277	0.0125863	1.83711	0.000232129	1.58079	1.85327	1.65446	1.18455	1.59107	1.46744	1.60628	1.8057	1.73787	1.95392	3.11901	2.79495	3.21741	1.0732	2.42016	3.11294	1.63078	1.79e-05	1.74358	1.81833		1	1	22	13	0.229359
NM_001081000	Trmt2a	0.000437072	3.10222	0.341859	2.32e-10	0.579652	0.00112686	0.548986	0.247284	0.00130492	0.000113201	0.00156561	0.847075	1.03032	0.000167431	7.65e-05	0.00103311	0.000102176	1.6775	0.456598	0.00120664	0.542424	2.14821	0.00120967	0.00139916		1	1	22	1	0.208695
NM_001195205	Trmt2a	6.03e-41	4.08e-111	1.89e-06	1.43914	4.59e-07	3.18e-64	2.9e-06	1.03e-05	3.1e-60	2.72e-13	1.23e-27	1.05e-06	2.24e-20	2.13e-27	0.214079	7.46e-33	3.36e-24	1.56e-12	0.105805	5.17e-40	1.55e-05	3.51e-12	1.46e-49	3.33e-74		1	1	26	10	1.33643e-06
NM_001167994	Trmt2b	1.49201	1.65331	0.286497	0.000106367	1.26172	6.14714	5.73e-05	0.688425	0.000179398	5.6e-05	0.000158923	2.10575	0.640891	0.377278	1.36913	1.192	2.26276	2.18711	1.97871	4.33213	0.429032	5.18e-05	7.85153	1.44059		1	1	26	6	0.601846
NM_001167995	Trmt2b	1.50622	2.5329	2.12464	0.350972	1.29791	3.6363	2.42082	2.23475	1.07059	2.60271	0.563053	2.13112	1.40048	1.96	1.21174	1.94327	1.77424	0.853956	1.19555	7.33e-52	0.612428	2.89e-85	0	2.46361		1	1	22	6	0.509386
NM_172540	Trmt2b	8.68056	6.26612	11.5864	11.7967	11.5798	5.72958	13.4674	8.68553	10.8668	9.35148	9.12336	6.00251	9.50969	10.4293	8.69563	12.0596	8.14905	11.1338	11.2609	8.29585	9.76062	12.0831	0.998522	8.23194		1	1	26	11	1.89034
NM_030208	Trmt44	0.571722	0.705449	0.511283	0.104627	0.419225	0.586069	0.383708	0.458786	0.182389	0.436217	0.220351	0.643421	0.54325	0.527082	0.69413	0.235591	0.374045	0.535215	0.578087	0.454583	0.0836599	0.489232	0.19068	0.19671		1	1	26	0	0.107832
NM_029580	Trmt5	5.35042	3.95302	5.30444	4.04904	5.65327	4.08734	5.93953	4.61702	5.7865	7.46982	5.24747	5.34948	5.28962	5.51217	4.37079	4.90273	3.33421	4.23204	4.52579	4.13397	6.44616	9.01309	8.23714	5.20958		0.0706327	0.444012	26	20	0.393675
NM_175113	Trmt6	5.03389	4.36799	7.06817	9.71081	8.05426	7.24073	5.43706	4.1839	7.37378	7.89933	8.7529	7.16826	7.18675	9.3944	7.76663	5.8108	5.51674	4.90048	5.966	6.20374	6.22859	5.98441	9.24989	8.51445		0.103671	0.570239	20	7	1.07009
NM_001099793	Trmt61a	0.439843	0.470613	0.370152	0.311909	0.499773	0.624441	1.4642	0.253939	0.634249	0.984303	0.819563	2.02e-06	0.381384	6.55e-06	1.06235	2.52e-05	0.881865	0.446528	1.32451	0.524603	0.00189845	0.561119	9.53e-06	1.1694		1	1	28	15	0.309839
NM_177374	Trmt61a	5.3e-06	0.419271	0.86262	9.15e-12	0.541548	0.989948	0.247701	0.47114	7.25e-09	4.93e-13	1.75e-12	0.713647	0.897909	0.688643	1.58174	0.72409	0.565426	1.30334	1.07792	2.48502	0.969798	1.08e-12	1.79448	4.07e-09		1	1	24	11	0.333144
NR_015549	Trmt61b	0.000155779	0.000141697	0.000138596	0.00022382	0.000130975	0.000177889	0.000165831	0.000162095	0.000191112	0.590824	0.000230482	0.000150243	0.942477	0.000156983	0.000123222	0.000154402	0.000125851	1.01431	0.502135	0.000181026	0.737221	0.000155156	0.000176683	0.000200408		0.66655	1	24	18	2.34873e-05
NR_027952	Trmt61b	0.804739	0.789757	0.837113	0.724101	1.03569	0.280421	1.40923	0.737459	0.56086	0.00369454	0.550012	0.851568	0.00266688	0.812681	1.44745	0.807957	0.720568	0.00847682	0.635432	0.765607	0.358821	0.434095	0.950836	0.816719		0.77427	1	22	8	0.122463
NR_027953	Trmt61b	1.53684	1.23752	1.68331	0.61676	1.5227	4.11816	4.18161	1.41068	1.07193	1.34148	0.853671	0.41728	1.16613	1.26624	0.984183	0.849092	1.38131	0.871786	0.940652	1.18776	0.501238	0	1.62008	3.28286		1	1	26	14	0.422595
NM_028063	Trmu	3.36829	2.95873	4.07652	1.96817	2.78168	2.4108	3.54828	3.47733	2.63255	3.08473	1.25389	3.44974	4.11027	4.01731	3.70388	3.50086	3.49736	3.72867	5.25882	2.44161	3.10362	4.65312	3.06863	3.15439		1	1	28	1	0.47239
NM_027925	Trnau1ap	11.1689	12.7726	9.61815	8.4231	9.006	13.5961	7.33902	8.54487	5.86618	5.99097	4.87595	8.63219	8.52076	14.2292	10.2419	10.2713	13.0014	17.8194	17.1289	5.57051	7.97596	10.9108	3.92058	5.44661		0.0579707	0.39086	28	4	2.22019
NM_001081156	Trnp1	0	0	0.0402882	0	0	0	0	0.188471	0	0	0	0.0871559	0.078588	0	0	0.0884365	0	0	0	0	0	0	0	0		1	1	26	0	0.0284881
NM_001242358	Trnt1	5.24e-08	5.69e-05	1.20288	3.21e-09	4.17542	6.75e-67	4.91847	1.76251	0.000115341	0.000163428	0.000316806	3.23421	0.880349	0.608747	3.23119	0.000105096	2.6675	2.70803	2.1156	5.03e-05	8.12e-05	0.000325658	7.61e-05	0.000212159		1	1	22	11	1.27574
NM_001242360	Trnt1	0.347571	0.130257	0.150772	0.0931026	0.28924	0.385367	0.228319	0.0627633	1.69e-76	0.192427	0.159075	0.0555027	0.0607013	0.166807	0.0478683	0.110198	0.0553593	9.59e-68	0.134839	0.44516	0.0755736	8.44e-150	1.37e-71	6.89e-91		1	1	26	7	0.106612
NM_027296	Trnt1	8.16392	8.29091	10.1929	12.0546	6.35455	10.3963	8.3628	8.97803	12.3998	12.517	13.7252	6.14442	7.39958	8.72713	5.98957	11.5917	6.13963	9.04615	6.90633	10.4939	8.74149	8.82704	13.7689	13.5164		1	1	26	16	1.79867
NM_013835	Trove2	0.654087	0.33413	0.466515	0.452706	0.408917	1.07168	1.2592	0.804145	1.13592	1.08881	1.1292	0.898571	0.598735	0.558924	0.666286	0.405676	0.56463	0.498104	0.538826	0.959691	0.872876	1.19138	0.662264	1.11273		0.00103343	0.0312707	26	19	0.335956
NM_001127233	Trp53	1.34359	0.852322	7.17e-06	2.07144	1.41218	2.28e-05	1.74e-05	1.66283	1.54e-05	0.589895	2.61e-05	0.345686	0.603673	2.99e-05	0.635234	0.32369	2.47839	0.489925	1.22e-05	2.1e-05	1.6202	3.37e-05	0.282257	0.441681		1	1	26	4	0.532948
NM_011640	Trp53	14.8415	16.4556	8.05819	12.7757	20.5866	12.3346	10.9677	11.6586	6.54703	7.70684	6.02865	16.1013	17.7916	22.5635	21.1683	8.01094	11.1496	9.10794	8.77341	10.1326	10.8584	7.57884	10.4224	9.11646		0.124904	0.64836	22	7	3.58423
NM_001290830	Trp53bp1	0.000107238	0.641254	0.433231	0.000118241	0.00168829	0.421956	2.63e-09	0.000256823	0.488208	0.0228255	0.920011	0.0015212	0.000116058	1.72e-08	0.00021194	0.0683214	8.73e-05	0.000120367	0.000395207	3.42e-94	0.00514553	0.722529	0.838627	0.127095		1	1	26	0	0.10822
NM_013735	Trp53bp1	1.0491	0.419899	0.769997	0.908507	0.871543	6.47e-06	0.500029	0.901238	0.546773	0.856147	4.15e-12	1.21402	0.954826	0.802602	1.05834	0.818777	0.718203	0.804625	0.596777	0.281021	0.808116	1.28e-35	0.000209501	1.12583		1	1	24	5	0.303931
NM_173378	Trp53bp2	9.3763	7.29686	8.45584	7.67251	8.92019	10.0754	9.37632	12.6674	8.33535	9.00703	6.47016	10.1952	8.68092	7.51833	9.57612	6.70412	8.62942	10.2898	6.76773	6.27549	9.72999	4.88811	7.05414	6.66569		1	1	26	14	0.765478
NM_001025246	Trp53i11	0.481856	1.07403	0.502776	1.48093	1.07453	0.0588155	0.381729	0.890478	0.463273	0.575413	0.838919	1.42613	1.88267	1.27788	1.05155	0.184083	0.861163	0.525837	1.10143	1.06827	2.40123	1.74837	0.860766	0.356438		0.66655	1	20	4	0.271141
NM_001024920	Trp53i13	0.671395	0.417778	0.550574	0.0794057	0.56805	0	0.370448	0.117509	0	0.300288	0.249783	1.19016	0.636387	0.837294	0.630319	0.658909	0.333619	0.239405	0.717484	0.656619	0.255193	0	0.256676	0.296613		0.137424	0.709956	28	1	0.295414
NM_001199105	Trp53inp1	12.7356	7.79133	10.3109	0.00264203	4.15764	0.00258958	17.3896	15.1592	17.8551	9.07937	13.4864	13.8421	9.39121	9.31339	7.79261	7.61819	8.41224	15.3437	4.7317	5.65777	12.0228	0.00243955	14.8569	6.49868		1	1	26	18	5.65572
NM_021897	Trp53inp1	13.7678	7.05052	2.90301	20.0587	8.66868	24.6821	6.18749	5.89595	9.26413	10.7586	7.00166	1.20557	4.79712	6.85114	2.99073	5.91627	2.22833	1.58785	2.15305	5.44049	3.84667	20.792	0.00031038	0.535349		1	1	26	13	3.1932
NM_178111	Trp53inp2	48.1434	43.2136	68.8638	78.224	88.3602	110.22	141.071	154.033	92.588	70.6082	102.214	93.1443	70.3511	86.6095	68.2799	65.5952	58.8999	77.4205	106.856	120.414	128.558	107.74	105.796	91.6058		3.24373e-05	0.00377087	28	15	24.0445
NM_001007581	Trp53rka	2.16368	1.43174	1.68901	1.00468	1.47882	0.910994	0.519161	1.35541	1.11839	1.0987	0.938177	2.17033	2.05618	0.962985	2.1796	1.3134	2.10372	2.01764	2.33325	0.877253	1.25299	3.05203	1.17394	1.82967		1	1	26	3	0.530919
NM_023815	Trp53rkb	0.204153	0.175808	0.0983052	0.0445431	0.199688	0.0343885	0.137494	0.0487864	0.038827	0.0675429	0	0.0304428	0.135956	0.34883	0.113141	0.0925968	0.0795795	0.107213	0.11711	0.0737305	0.16022	0	0.144343	0.0628399		1	1	28	4	0.0889595
NM_011643	Trpc1	0.0938593	0.0437858	0.083941	0	0.128268	0.0257515	0.102884	0.0487279	0.145031	0	0.175138	0.0909316	0.0610671	0.0497401	0.0376054	0	0.0198504	0.0400706	0.0701483	0	0.159779	0.335211	0.269502	0.0312596		0.213814	0.919962	24	20	0.0358332
NM_001109897	Trpc2	0.0809086	0.0168487	1.67e-14	0	0	0	0	9.21e-06	0.0259268	0	1.33e-37	0.14253	0.0911052	0.0250841	1.28e-08	0.0816733	0.00385095	4.94e-58	0.141061	0	7.67e-06	0	0	0.164797		0.3549	1	28	26	0.018333
NM_019510	Trpc3	0.094573	0.211758	0.0507454	0.241437	0.0344027	0.103647	0.0621419	0.117651	0.0701458	0.142345	0	0.0549889	0.0655554	0	0.0605903	0	0.111899	0.0645799	0.127063	0.111004	0.107258	0	0	0		0.72041	1	20	18	0.0200666
NM_001163452	Trpc4ap	18.0326	14.3744	28.1023	18.6184	27.629	19.0101	24.919	24.8857	19.6198	22.966	18.4024	22.2123	29.7876	26.4973	28.2712	28.5976	20.5122	24.4802	25.4095	18.5313	25.6334	25.0071	18.359	14.3786		1	1	20	10	3.01546
NM_019828	Trpc4ap	3.42017	4.23153	2.73895	1.79066	0.000259165	0.000229111	0.00765687	0.000580997	1.92685	2.81001	0.00798503	4.23411	0.000886269	1.46379	0.808763	0.00409826	7.23727	2.89662	1.84736	0.0781116	0.00124276	0.000461397	0.00334346	7.12664		1	1	26	2	1.83974
NM_013838	Trpc6
NM_138301	Trpm2	0.102845	0.2006	0.250815	0.0795484	0.110117	0.0919553	0.245255	0.106267	0.0577922	0.231283	0.489148	0.145051	0.153536	0.21721	0.172	0.10109	0.260231	0.19938	0.194873	0.175588	0.190601	0	0.0859598	0.274635		1	1	26	25	0.0667844
NM_175130	Trpm4	0.0163526	0.0915349	0.0146237	0	0	0	0	0.0677501	0.0202152	0.0175826	0	0.0633975	0.0424785	0.0345997	0.157098	0.0642792	0.110503	0.0558226	0.195151	0	0.0741566	0	0	0.0218095		1	1	20	14	0.0233712
NM_153417	Trpm6	0.0105057	0.0196008	0.00939446	0	0.0190447	0.0689081	0.0459414	0.0217191	0	0	0	0.0407441	0.0454144	0.0110974	0.0252128	0	0	0.00896214	0.0312918	0	0.035701	0	0	0.0140245		1	1	20	8	0.007396
NM_001164325	Trpm7	0.53728	0.00119924	2.45513	7.49859	6.91296	9.3717	0.000462588	2.07195	0.886478	4.08915	4.47326	0.003468	0.000598155	0.00243543	1.51471	2.20369	1.40867	3.65682	0.688628	8.23859	1.69184	0.496214	9.11869	0.000744729		1	1	28	14	2.61741
NM_021450	Trpm7	5.12422	6.92747	10.1208	7.17964	3.98892	1.0762	13.6485	9.07649	10.869	5.44115	8.51456	8.29991	7.50851	8.84953	8.51993	10.0807	7.97309	6.9314	8.33753	0.953702	9.14314	13.7803	0.002608	10.4768		1	1	26	19	2.24555
NM_032000	Trps1	0.0729919	0.0247593	0.0890027	0.0376365	0.0240212	0	0.101481	0.0684996	0.0410172	0.099927	0.089293	0.0707871	0.0114623	0.0560183	0.0265282	0.0260919	0.0279676	0.0169774	0.0444214	0.0778878	0.0976593	0.216582	0.0610151	0.106363		0.0385934	0.301251	22	20	0.023441
NM_153597	Trpt1	1.55887	1.43918	0.793603	1.08966	0.335767	1.30124	0.522257	0.355216	5.45e-07	0.108433	2.94e-05	0.687494	1.04141	0.64087	1.62668	0.353348	1.57439	1.09962	0.424009	0	0.864523	1.86e-05	2.82e-09	2.19e-05		0.00814182	0.110536	28	4	0.453163
NR_027351	Trpt1	0.77962	0.357753	0.829546	0.45538	0.992467	1.31e-06	0.290776	1.24842	1.44404	0.584472	0.247743	0.616914	0.349962	0.297892	0.718932	0.635434	1.15924	0.811544	0.816129	0.3918	2.5e-06	0.93828	2.10356	0.550715		1	1	20	14	0.25524
NM_011706	Trpv2	0.0775325	0.0241135	0.069341	0	0.164976	0	0	0	0	0.111108	0	0.175241	0.0224338	0.164453	0.0828627	0.152335	0.131246	0.110353	0.11597	0	0.117361	0	0	0.0344164		1	1	26	25	0.0490315
NM_022017	Trpv4	0	0.162847	0.0390241	0.154728	0	0	0.0239077	0.135846	0	0	0.0325742	0	0.0189188	0.0231146	0.0349585	0.0214366	0.0922535	0.0931346	0.0325971	0	0.0495097	0	0.0751814	0		1	1	26	9	0.0275942
NM_022413	Trpv6
NM_001081362	Trrap	1.60099	2.22497	2.09416	1.60288	2.07446	1.65894	1.76026	2.03152	1.26379	1.58256	1.4154	2.17174	2.4424	1.81444	2.71113	2.34486	2.78502	1.72042	1.68913	0.571384	1.71421	1.11988	0.95121	1.35852		0.0162831	0.173997	26	6	0.0442932
NM_028115	Trub1	3.73547	3.41446	4.11378	4.42258	4.31199	4.70241	3.87073	3.20575	4.04659	4.16346	4.12908	3.8858	3.90372	3.97971	3.93191	3.0579	2.64162	2.73757	3.65689	3.28025	5.19474	1.85763	4.91909	4.21451		1	1	20	6	0.309354
NM_029839	Trub1	1.17576	1.86663	1.19546	1.5202	0.851531	0.841411	1.55031	1.01625	0.438333	0.700894	0.883385	0.906252	1.0473	0.725966	1.57598	0.916096	1.17238	1.48177	0.704302	0.73898	1.24196	1.72882	1.13343	1.07818		1	1	28	8	0.300771
NM_001290495	Trub2	1.40061	0.855305	0.935995	0.976593	7.55e-05	4.44e-12	0.00054586	0.544199	5.44e-16	1.16525	8.59e-09	1.51632	3.52e-06	3.56e-12	0.636241	0.532901	1.80686	0.366167	0.322065	0.117952	1.41e-16	1.74e-07	0.522214	0.000107741		1	1	26	2	0.611497
NM_001290496	Trub2	0.00366315	0.528578	0.000420897	4.85e-40	4.25e-05	2.11255	1.81e-06	3.99e-06	0.958382	0.730315	0.753452	0.000479944	0.000348325	0.000620936	0.637794	0.0478065	3.74e-08	0.468696	0.000199843	7.32e-05	0.00377397	0.000645491	3.01e-08	0.444819		1	1	28	18	0.373322
NM_145520	Trub2	1.05273	0.501904	1.50417	0.000938508	1.53273	8.53e-09	1.10349	0.365394	0.000161682	0.000130712	1.15e-05	0.680563	2.42419	2.79606	1.66069	1.87288	0.602078	1.66758	2.29038	0.863457	1.82983	2.2e-10	1.18411	6.74e-05		1	1	28	4	0.805236
NR_110962	Trub2	1.09e-06	0.919994	0.00022116	6.5e-37	7.35e-10	0.0015428	3.79e-10	4.17e-05	3.68e-12	5.61e-06	0.00066199	0.00101053	1.77e-10	1.17e-16	0.228831	7.38e-22	0.000213528	0.0923399	1.99e-05	6.11e-06	3.96e-20	0.654292	9.09e-09	0.843453		1	1	24	1	0.000468098
NM_011646	Try4
NM_001003405	Try5
NM_029801	Tsacc	5.90749	5.72963	3.13645	0.93429	3.02241	3.82481	0.999173	3.16567	6.75503	3.96588	3.20671	5.86473	2.59805	3.41758	2.87659	4.0578	2.50935	4.35583	2.42178	3.5928	2.29923	0.672869	3.98657	6.78628		1	1	26	23	1.83366
NM_001289576	Tsc1	1.23025	0.893156	0.453368	0.00370728	0.320969	0.0283463	0.00316592	1.28562	0.0319865	1.74078	0.779533	0.682095	1.41756	1.5789	0.622995	0.00046814	1.47237	0.680196	1.67107	0.0306286	2.51353	0.000276812	2.08353	0.0348385		1	1	28	26	0.681787
NM_022887	Tsc1	1.57686	1.94914	2.96144	3.18839	2.38377	1.63718	2.6507	1.64182	2.56461	1.8591	1.69644	2.31583	3.14451	1.81498	2.87035	3.72803	2.11997	2.35746	0.981371	1.23843	0.000963651	2.82023	0.000606389	1.89404		0.417449	1	24	7	0.482489
NM_001039363	Tsc2	0.204855	1.18738	3.45051	0.256265	3.21735	0.10265	2.84643	4.03453	3.78012	0.176388	0.292807	2.21298	2.42838	2.57626	4.38313	2.82	4.82082	4.41534	3.36711	0.000357522	5.56879	0.0639235	0.189739	0.181198		1	1	20	14	1.59564
NM_001286713	Tsc2	0.416512	0.356126	0.628465	0.215687	2.98856	7.54e-73	0.000269763	1.53e-15	0.87449	0.957318	8.48e-53	2.05923	0.457432	1.44879	1.33131	1.52e-06	1.08338	1.17695	1.75819	0.870299	0.90093	9.07e-73	1.95872	2.09814		1	1	28	24	0.32648
NM_001286716	Tsc2	0.702735	0.0217874	0.00479687	0.133174	0.000557649	6.88944	0.00041812	0.000741185	0.105174	3.78395	1.28534	0.00275637	0.00109741	0.00768842	0.0210203	0.00128778	0.0011174	0.00491082	0.000128185	0.000631491	0.00113278	4.21759	4.97324	0.709163		0.77427	1	24	22	0.127395
NM_001286718	Tsc2	4.48835	5.17038	3.22122	6.78287	2.22929	1.28017	3.66828	3.54936	2.10249	2.61185	5.23146	4.8863	4.42995	3.3246	3.35631	4.62791	3.36578	1.53401	2.83023	4.57829	1.41882	0.789077	6.41e-35	3.52828		1	1	26	1	1.60828
NM_001286720	Tsc2	0.0673704	0.142797	0.107612	1.59e-35	0.101433	0.14946	2.94e-89	0.288468	0.1551	0	3.69e-191	0.0868545	0.284441	0.0924655	0.164311	0.25334	0.280855	0.048284	0.0487527	1.45e-89	0.0950512	0	0.185801	0.307448		1	1	22	7	0.0715422
NM_001177751	Tsc22d1	3.4051	1.81095	0.627623	0.321973	0.764709	4.58e-05	9.55e-06	0.339395	1.9903	1.5746	0.452056	2.28093	3.74385	0.897227	0.779498	1.46129	1.21e-05	0.350236	0.136692	5.12e-06	0.3388	1.18e-06	1.99593	1.99173		0.0007792	0.0260365	26	0	1.05287
NM_009366	Tsc22d1	47.7379	45.8763	31.9676	28.245	34.3123	18.5238	15.4938	9.23979	18.7629	28.3675	22.0074	49.2574	37.351	38.1002	35.9709	21.4732	23.8213	12.6272	14.3185	21.9051	34.5667	24.2727	42.8748	16.2049		0.00043513	0.018371	22	3	10.6299
NM_207652	Tsc22d1	2.1e-34	8.61e-50	0.0367195	9.76e-23	0.0917637	2.09e-63	0.134064	0.0216509	1.23e-29	0.0449895	0.0293504	0.0597897	0.052279	5.36e-18	0.0805822	0.0205943	0.0879635	1.3e-33	0.134077	2.97e-30	0.221426	0.301441	5.63e-26	1.83e-16		1	1	24	15	0.0318124
NM_001081229	Tsc22d2	3.1831	3.65781	4.49637	6.08358	5.06079	6.75199	7.26664	5.78817	6.13085	4.35827	5.65541	2.91527	2.73004	2.81615	3.00659	4.47425	3.16352	3.02309	2.75737	5.95635	5.21473	5.08191	4.28585	6.40752		0.0252806	0.232388	28	13	1.71528
NM_001077364	Tsc22d3	5.70846	5.64962	12.58	6.47459	9.03047	16.8065	21.3009	23.1056	10.4963	11.8444	6.30836	10.1992	3.76904	9.57557	7.3351	4.95916	7.49286	10.572	15.2949	12.209	14.7754	2.78511	5.88778	3.04112		0.0103049	0.128395	24	14	4.1676
NM_010286	Tsc22d3	49.3689	45.3001	14.2215	19.9158	19.9678	53.8635	53.64	78.5574	65.9075	40.1198	25.3823	38.9113	38.2644	35.5772	38.2406	8.64934	22.8028	46.0822	27.1036	44.3759	46.7451	53.8825	60.0773	16.3102		0.103671	0.570239	24	17	14.3436
NR_122039	Tsc22d3	1.42e-05	2.29e-05	6.82e-06	0.0463853	1.27e-05	6.51e-05	3.42e-05	1.35e-05	1.16548	0.492512	0.00058134	0.385035	2.76e-06	7.41e-06	4.29e-06	0.186521	0.578681	0.34227	0.313703	3.59e-05	2.74e-05	0.000167577	5.85e-05	6.94e-05		0.896695	1	20	16	0.189022
NM_023910	Tsc22d4	1.25573	1.81966	1.58879	2.34618	2.23867	0.639934	1.1804	2.10409	0.529935	0.592404	0.822382	2.04649	3.46068	1.39846	4.29889	1.62451	4.43732	1.753	2.79831	0.431364	0.637593	1.87549	0.879137	0.855864		0.213814	0.919962	24	7	0.600167
NM_025677	Tsen15	6.33899	6.69804	3.49018	3.26329	3.55585	4.72908	2.6981	3.74874	4.99304	6.72576	3.41641	3.9706	3.67018	5.23116	4.15549	3.82662	3.09465	3.52058	4.37859	3.4334	3.42241	7.97022	6.54727	6.08019		1	1	24	23	1.20463
NM_199033	Tsen2	3.49904	2.21578	2.75722	1.59579	2.17895	2.02252	0.824974	1.61045	1.08123	1.87911	0.744885	2.45901	2.94103	1.90749	3.24541	1.71781	2.79466	3.09828	2.62869	1.90665	1.65899	0	0.860482	1.21733		0.00501074	0.082448	28	2	0.698629
NM_001164204	Tsen34	1.90957	0.00198862	0.806194	1.72e-05	0.00495615	1.18e-08	4.14476	1.79169	0.674037	5.15e-05	3.87e-08	0.000492604	1.60574	0.00365177	0.00246869	0.04524	2.16177	0.000194587	2.22697	3.86474	3.52698	1.99e-05	8.7e-09	1.03978		1	1	22	15	1.26249
NM_001164205	Tsen34	4.43974	2.4279	3.37822	2.78166	2.11751	8.23e-05	3.24209	0.757323	2.88166	2.65531	0.000107048	4.26655	3.83958	3.6443	5.5995	5.11179	1.91024	5.81173	5.85554	1.11762	0.483152	8.78e-11	3.60429	2.78617		0.489451	1	28	1	1.21769
NM_024168	Tsen34	0.407886	4.78095	0.603334	0.632635	4.97661	6.4543	0.000394615	2.91355	0.308434	0.000127699	2.58314	2.94429	5.12702	2.97434	2.83067	0.768176	6.954	2.30802	0.628467	1.53164	0.806367	6.74789	0.00156241	3.99e-05		1	1	22	7	1.55409
NM_029557	Tsen54	1.29711	1.10667	0.56352	0.368056	0.882647	0.571747	0.733277	1.19854	0.458087	0.875887	0.442006	1.21974	1.32285	1.53736	1.39822	1.05543	1.66645	1.04524	1.80735	1.04391	0.800711	0	0.808257	0.394121		0.572065	1	28	2	0.29307
NM_025537	Tsfm	4.37748	4.39595	4.7472	2.73033	6.76222	3.39207	2.7139	3.84476	2.29512	3.91403	3.05673	4.7427	6.75012	6.04281	4.27556	4.48979	6.17201	4.48734	5.67048	5.99339	4.16596	6.57187	4.33397	3.8615		1	1	28	4	1.19534
NM_021884	Tsg101	37.6631	33.9094	44.3665	38.2675	47.4834	38.3948	41.3385	42.0629	42.3796	40.8007	43.9116	40.8474	37.0894	44.2441	41.737	46.06	41.6667	41.1986	40.5379	43.1655	40.8357	29.8719	38.4281	43.1522		1	1	26	15	2.57238
NM_001290720	Tsga10	0.0880697	0.0355394	0.0593556	1.72e-06	4.21e-07	5.19e-08	1.27e-06	1.31e-06	0.236188	9.09e-07	0.474558	1.51e-05	0.116516	0.0496545	0.0728486	1.72e-07	0.178615	1.09e-05	3.26e-06	1.44e-06	1.27e-07	1.24e-06	3.99e-07	1.78e-06		0.149943	0.730827	28	27	0.0452444
NM_001290721	Tsga10	0.0055034	0.00590026	0.00567833	1.33e-06	3.55e-07	4.82e-08	9.56e-07	1.01e-06	0.00733915	7.04e-07	0.00873493	8.45e-06	0.00507349	0.00678492	0.00448309	0.371586	1.03e-05	0.162695	0.00638438	1.1e-06	5.52e-07	9.23e-07	3.33e-07	1.33e-06		0.164654	0.798325	28	0	0.00401493
NM_207228	Tsga10	4.08e-56	1.74e-37	0.0660676	1.28e-11	0.0946626	1.88e-09	2.62e-12	8.83e-12	5.93e-70	8.04e-12	5.55e-80	0.222035	1.78e-63	0.155018	1.36e-56	5.77e-09	1.7e-14	4e-10	0.0822192	6.55e-12	0.139123	2.22e-12	1.08e-10	2.8e-12		1	1	22	5	3.79716e-09
NR_110976	Tsga10	0.266617	0.311236	0.526302	0.25411	0.184783	0.236764	0.708611	0.22413	0.775415	0.846685	0.517662	0.561289	0.208142	0.549536	0.297075	0.088975	0.424799	0.174839	0.4566	0.336351	0.760619	0.840998	0.657947	1.286		0.0252806	0.232388	24	20	0.170499
NM_001081300	Tshz1	4.38998	3.54486	5.84628	5.60624	6.05726	4.06529	6.11689	6.33383	5.03315	4.32765	5.36131	4.10731	5.32763	5.11263	6.2223	4.72066	4.37182	4.6917	5.05464	5.15279	5.72239	4.18934	4.65137	5.67013		1	1	26	10	0.902275
NM_080455	Tshz2	1.6981	3.01742	2.84421	3.42111	2.54381	1.90223	3.09595	2.85876	3.23215	3.46369	2.55744	3.10935	4.51271	3.49051	4.55141	2.78148	3.21967	2.34584	2.93282	1.64514	2.61162	2.08978	2.21444	2.48157		1	1	28	22	0.399897
NM_172298	Tshz3	0.0965092	0.141481	0.110961	0.215073	0.0750765	0.271559	0.663641	0.199745	0.22157	0.222384	0.1442	0.0935536	0.15509	0.0728796	0.0882711	0.176147	0.186231	0.0823481	0.12331	0.0809129	0.156247	0.154715	0.110891	0.349509		1	1	28	14	0.0782124
NR_002844	Tsix	0.0805552	0.0150304	0	0.182791	0	0	0	0.0166859	0	0	0.0962681	0.0156154	0.125545	0.0681728	0	0.031665	0.0272163	0	0.0120159	0	0	0.082184	0	0		1	1	26	1	0.0569611
NM_001024619	Tsku	15.7784	22.4797	31.1915	6.51335	26.3641	43.2617	52.1538	59.0068	30.2502	16.7161	18.489	23.5599	12.9752	4.78172	35.3826	15.1388	41.3909	59.5177	89.1168	52.7838	32.5187	26.7302	26.9401	18.6458		0.0007792	0.0260365	24	14	16.2074
NM_001168540	Tsku	1.35e-35	2.3e-43	1.06756	1.19e-27	7.96e-22	3.39e-38	2.94e-27	4.67498	1.15e-63	2.61507	7.9e-56	1.76e-34	6.38e-14	0.503232	1.34049	1.79325	0.96115	2.631	4.11191	1.25e-70	1.19156	1.2e-64	2.55e-63	3.02e-57		1	1	20	16	0.912528
NM_001168541	Tsku	2.36507	2.71218	6.87525	2.28082	6.83438	24.1527	7.25522	5.86502	3.63858	3.45063	2.80288	5.32049	6.01592	2.008	8.62314	6.04686	6.55607	7.57064	15.0674	8.14231	7.34356	1.1e-143	1.53123	3.57545		0.0706327	0.444012	24	12	2.56904
NR_033206	Tslp	0.0693686	0.259032	0.186193	0.295423	0.0643746	0.231587	0.690862	0.146381	0.0389563	0.14884	0.206197	0.117614	0	0	0.111838	0.0269318	0	0.178262	0.0460729	0	0	0	0.0999053	0		1	1	28	10	0.10365
NM_011650	Tsn	9.34387	9.12993	11.7448	9.75866	12.3024	7.8561	10.6495	8.9772	7.67158	9.24425	9.05615	10.0208	11.291	11.6273	10.6161	10.9385	9.14293	10.2405	10.3702	10.0941	10.7621	13.6614	10.2247	9.25878		1	1	28	4	1.18249
NM_016909	Tsnax	8.29285	9.19579	11.1792	7.41643	10.457	10.4737	8.08016	8.84918	6.83389	8.91144	8.69593	8.9621	12.2719	9.315	12.5065	12.3071	12.2688	11.7041	12.779	6.13617	8.53303	5.36632	9.86689	8.03718		0.213814	0.919962	26	4	0.520968
NM_024445	Tsnaxip1
NM_133681	Tspan1
NM_026743	Tspan11
NM_173007	Tspan12	76.3016	95.0246	74.6469	87.2258	59.0805	83.8076	62.5209	57.0226	66.3031	61.6914	69.6446	53.1741	46.1961	49.481	58.416	86.2795	66.667	78.5131	52.828	71.9679	51.1861	46.5511	61.7234	69.1378		1	1	26	6	14.494
NM_025359	Tspan13	0.304803	0.106663	0.30671	0.594616	0.139661	0	0.251339	0.19881	0.047094	0.163714	0.738344	0.184397	0.199076	0.202684	0.0917653	0.299314	0.48498	0.358216	0.0857829	0.58132	0	0	0	0.101279		1	1	26	1	0.114575
NM_145928	Tspan14	8.88324	7.9917	6.05574	6.07487	5.78593	5.15286	4.25498	7.46516	5.47246	7.55621	4.40351	10.0605	11.0103	8.07733	8.16744	6.6226	9.01856	6.84632	6.6278	7.06401	7.03307	5.75837	7.97416	8.66573		0.0473939	0.34375	26	25	1.69943
NM_197996	Tspan15	0.465736	0.579352	0.381797	0.330276	0.335376	0.382873	0.807649	0.442661	0.335845	0.396389	0.202856	0.244465	0.588578	0.534198	0.404088	0.362294	0.393657	0.463812	0.840225	0.501095	0.484224	0.851385	0.646471	0.465637		1	1	22	17	0.0619263
NM_028841	Tspan17	0.144722	0.315158	0.215764	0.410731	0.266326	0	0.159449	0.252613	0	0.310796	0.431051	0.279995	0.463343	0.463158	0.426584	0.0947113	0.738458	0.536398	0.399404	0.0566161	0.164837	0	0.55346	0.256056		1	1	26	1	0.110103
NM_183180	Tspan18	0.372259	0.62514	0.416133	2.29665	0.676998	0.183572	1.22294	0.327993	1.5186	1.06058	2.4184	1.26263	0.645048	1.10335	0.521689	0.45724	0.267405	0.127097	0.583452	1.37634	1.18208	0.892551	1.5609	0.570747		0.66655	1	28	19	0.386039
NM_001243132	Tspan2	0.273613	0.430805	0.382359	0.0969401	0.419644	0	0.842579	0.513858	0.866881	0.790749	0.664188	0.712793	0.399921	0.416221	0.164288	0.403348	0.361215	0.335714	0.446586	0.361309	0.62055	1.20409	4.56e-07	0.387687		0.213814	0.919962	24	19	0.21384
NM_027533	Tspan2	6.84e-05	6.25e-05	6e-05	9.29e-05	6.15e-05	0	7.05e-05	6.81e-05	8.17e-05	7.29e-05	0.000102559	6.33e-05	5.78e-05	6.79e-05	5.45e-05	6.54e-05	5.63e-05	5.53e-05	4.81e-05	7.7e-05	7.31e-05	6.76e-05	0.43042	8.82e-05		0.149943	0.730827	24	21	1.01116e-05
NM_019793	Tspan3	1.07158	1.52004	1.03519	1.58128	1.06258	1.60876	2.21711	2.24033	1.64236	1.33503	1.08573	1.41023	1.4202	1.46115	1.6528	0.967941	1.23796	1.68581	1.70726	0.754589	1.46348	1.40029	1.47564	1.30931		1	1	26	12	0.297232
NM_025982	Tspan31	156.277	161.988	127.641	96.1973	133.738	124.35	94.1742	119.418	88.7826	101.55	77.3813	167.801	147.913	144.339	136.522	128.836	147.786	132.964	169.442	129.97	118.767	107.455	127.89	99.3187		0.3549	1	28	2	28.4017
NM_001128080	Tspan32	0	0.000146953	0	0	0	0	0.000135726	0	0	0.000158671	0	0	0.0826623	0	0	0	0.000132258	0.000140225	0	0	0	0	0	0		1	1	26	24	9.59728e-05
NM_001128082	Tspan32	0	0.0464084	0	0	0	0	0.0548478	0	0	0.0534013	0	0	0	0	0	0	0.0847639	0.127914	0	0	0	0	0	0		1	1	0	NA	0
NM_001301407	Tspan33	0.100487	0.0119215	6.79382	5.24355	0.00195555	4.11869	4.70647	5.03959	4.56584	6.31221	6.21465	0.0421913	7.42219	8.24763	3.34105	0.0316064	10.6458	4.33224	2.47212	6.86641	0.00335846	7.1667	7.05259	0.0122275		1	1	26	16	1.80772
NM_146173	Tspan33	10.2939	9.78968	0.00252851	0.198085	6.87852	0.14751	0.151624	0.142241	0.175126	0.00629992	0.211819	7.79575	3.22532	0.144006	7.49591	7.1675	0.0147784	2.0022	5.65754	0.164889	6.54876	0.141671	0.159701	6.14557		1	1	26	3	4.65412
NM_001252588	Tspan4	5.29835	4.32357	3.18256	3.25869	2.89659	11.4282	7.0064	8.08453	3.7107	2.47347	2.45235	6.27547	7.06763	5.47905	6.95185	3.35069	9.88002	11.0015	17.071	9.32707	11.6184	8.53779	4.52343	2.96357		1	1	22	15	3.08339
NM_053082	Tspan4	2.62e-05	1.88808	0.716692	1.48e-06	3.35388	1.88e-09	1.31689	0.774827	6.93e-07	0.433832	1.01e-19	0.38491	0.939431	2.14e-05	0.592134	1.67e-06	1.27444	0.337938	3.02	3.09e-05	3.19e-08	3.81e-06	0.94412	1.79e-05		1	1	26	9	0.513292
NM_019571	Tspan5	8.48e-06	0.103749	0.000429486	0.000643904	0.202503	0	0.219357	0.346247	0.000558411	0.000509735	0.000720117	0.000474842	0.17357	0.000467149	0.267275	0.000464769	0.131662	0.113926	0.116308	0.000557068	0.000536197	0	0.000538622	0.000633258		1	1	20	14	0.0925403
NR_121195	Tspan5	0.18181	4.71e-06	0.14184	0.25723	2.93e-05	0	4.44e-06	4.77e-06	0.364658	0.21935	0.270696	0.0655728	2.08e-05	0.216276	1.23e-05	0.20049	9.77e-06	6.73e-06	8.97e-06	0.53294	0.179983	0	0.730361	0.271879		1	1	28	24	0.128556
NM_019656	Tspan6	0.167777	0.352288	0.150073	0.0595136	0.115491	0.185157	0	0.131496	0.25922	0.315353	0.562523	0.162362	0.255945	0	0.134765	0.205917	0.142492	0.14344	0.126054	0.19691	0	0	0.0481355	0.0557143		1	1	26	23	0.116871
NM_019634	Tspan7	8.24775	10.7291	9.83656	7.50613	11.2388	7.30865	14.1162	9.70623	12.7173	13.3327	11.7319	11.6501	8.932	11.5337	8.39792	6.01233	8.52548	10.6837	12.2359	13.1021	12.9875	9.18531	14.2936	7.8573		0.0579707	0.39086	22	19	1.43797
NM_001168679	Tspan8	0	0.0743909	7.87e-05	0.783945	0.356625	0	0.182328	0.638087	0.477681	6.56e-06	0.410502	5.1e-06	0.483215	5.07e-05	0.310966	0.0536641	0.517535	1.86e-05	1e-05	0.0640164	0.819	0	5.53e-05	6.02e-06		1	1	26	12	0.23648
NM_001168680	Tspan8	0	0.000579361	5.91e-06	0.000836395	0.000544163	0	0.000694484	0.000529878	0.000712004	1.9e-06	0.000955632	1.55e-06	0.000517363	3.81e-06	0.000484485	0.000589577	0.000533971	3.01e-06	0.207902	0.000855839	0.000628011	0	0.492629	1.76e-06		1	1	24	13	0.000261686
NM_146010	Tspan8	0	0.440709	0.265389	4.57e-12	8.07e-12	0	1.26e-10	1.61e-12	9.9e-12	0.531053	4.39e-11	0.478415	2.81e-12	1.10833	7.46e-12	2.09e-09	2.56e-12	0.380753	0.14387	4.95e-09	1.43e-12	0	6.71e-09	1.44362		1	1	28	26	0.187658
NM_175414	Tspan9	3.75774	3.95224	6.34052	3.21777	5.76811	1.45642	4.15303	4.20624	3.5497	5.2598	3.86523	5.8406	8.52118	5.79641	6.72741	6.20074	7.41343	4.76547	5.72678	1.99725	4.58262	6.54651	4.47989	3.28524		1	1	20	10	1.12454
NM_009775	Tspo	7.44616	10.339	4.82254	7.65363	12.1424	5.60957	3.92637	7.62306	3.75292	3.98939	5.08271	8.22098	11.0092	10.8019	9.75086	7.20143	13.7271	7.65256	16.8319	2.41432	6.07023	8.91435	7.17843	3.48293		1	1	26	3	2.75822
NM_009433	Tspyl1	7.73768	6.82534	10.9353	10.1891	8.96076	5.62748	8.45786	7.79534	10.3483	9.11085	8.8674	10.1297	10.3859	8.99168	10.0555	11.4149	8.13706	10.8031	8.39528	9.23673	8.54528	8.70463	9.91699	9.84611		1	1	26	22	0.826565
NM_029836	Tspyl2	6.98477	5.26654	3.78036	7.71406	6.32244	9.4257	12.6631	3.48181	8.44297	5.81735	9.42424	6.79092	4.54162	7.02485	4.23516	3.7474	4.10115	3.30159	3.56599	16.7289	12.699	16.0176	12.7574	7.79142		0.300743	1	26	19	0.331265
NM_198617	Tspyl3	0.091914	0.064317	0.0205502	0	0	0	0.0251855	0.04771	0	0.1235	0	0.0222624	0.0597939	0.0974061	0.0736473	0	0.019437	0.0784776	0.0171712	0	0	0	0.23753	0.0306141		1	1	28	26	0.0378497
NM_030203	Tspyl4	0.947004	0.516765	0.575245	0.329439	0.422313	0	0.293454	0.999906	1.3253	0.998957	1.01411	1.6797	1.42396	0.472762	0.658144	0.386278	0.543519	0.244008	0.639981	0.398475	0.729418	1.31257	1.49848	0.381196		0.00640261	0.0953108	26	22	0.530369
NM_001085421	Tspyl5	0.0867988	0.113369	0.0310489	0	0.0788879	0	0	0.0539607	0.1073	0.0373293	0.103717	0.134596	0.0751776	0.0734805	0.138996	0.102354	0.117334	0.133346	0.0647591	0	0.0787352	0	0	0.185191		0.966048	1	28	27	0.038156
NM_177325	Tsr1	5.14265	2.6505	5.1369	4.14698	5.20863	7.18539	11.1317	4.9905	6.40847	4.7705	5.66621	4.84241	5.23103	4.80984	6.39507	4.15647	4.19019	6.54987	6.53508	11.4393	6.4221	5.05681	12.1241	9.39656		0.896695	1	26	17	0.770605
NM_001164578	Tsr2	0.781578	1.06841	1.08401	1.86808	0.625583	3.87711	0.891701	0.954106	1.15254	0.755896	0.607777	1.56298	1.49424	2.13048	0.372533	0.870498	0.60099	0.100667	0.699743	1.07071	1.02526	1.06132	1.4448	0.545945		1	1	20	8	0.344817
NM_175146	Tsr2	3.19626	2.92456	2.6941	0.83853	2.06171	0.000587926	2.50769	2.14903	1.29867	3.09585	2.21828	2.38774	2.09007	2.2613	3.07784	1.87323	1.66509	2.86436	2.50102	1.96868	2.61837	1.95547	3.68278	2.0522		1	1	26	25	0.731247
NR_028392	Tsr2	0.235503	0.000101865	4.85e-06	1.8e-05	0.482102	3.94e-27	5.9e-06	2.35e-06	9.67e-06	3.67e-05	6.3e-05	2.06e-05	0.0929063	6.91e-05	0.0986105	0.296016	0.303068	8.93e-06	0.303263	2.39e-05	0.108739	8.79e-10	0.000143588	0.0233814		1	1	20	14	0.0696538
NM_001163718	Tsr3	1.71696	0.000503208	2.54946	0.000165837	7.85e-06	0.000110889	0.000300729	0.545057	1.3424	0.0200436	4.17226	0.000254073	2.57e-05	1.30312	1.38465	0.0758214	0.370591	2.34459	0.493262	6.43206	7.61e-05	6.75983	4.21415	0.193677		1	1	28	27	0.867302
NM_026676	Tsr3	5.91383	12.2239	5.23586	7.06351	9.22142	4.51214	6.37067	4.6407	3.78329	5.31983	0.0021614	6.45366	7.29399	8.26692	7.50702	8.21253	8.41179	4.82518	9.27395	0.00177912	8.07468	0.00153819	0.00125152	7.26218		0.0857325	0.503951	28	3	2.01578
NM_201357	Tssc1	4.96182	3.56514	3.29929	2.30529	4.23494	4.16992	1.49839	2.24997	3.6363	3.06526	1.89717	4.88609	5.1318	5.33394	4.0571	3.87997	3.80543	2.32785	3.36692	1.54603	3.39875	0.851748	3.02323	1.5743		0.0473939	0.34375	28	1	0.883735
NM_001115085	Tssc4	2.21938	1.93963	3.00737	1.11226	0.000314657	1.08012	1.69421	0.297596	1.3853	2.48461	0.00845787	1.65142	0.000348267	4.50994	0.673326	0.76468	1.15381	0.635775	2.19946	0.853965	0.00785999	5.72e-07	2.18537	0.964456		1	1	28	1	0.780506
NM_020285	Tssc4	2.20831	1.98573	0.000803847	0.00126438	3.17657	0.000971971	0.458611	2.63609	1.39e-05	0.00095864	2.43241	2.08423	4.95221	1.61891	4.35705	1.1318	3.75895	2.49816	3.1728	0.00105057	3.66914	5.19136	4.18e-05	0.00111881		1	1	26	0	1.32907
NM_138631	Tssc4	1.28e-07	7.32e-14	5.21e-75	8.24e-260	9.91e-07	0.477148	0.000141632	2.6e-05	4.62e-06	0.167091	4.71e-204	0.723483	0.606789	0.000431505	3.54e-07	3.48e-05	1.19976	0.344708	2.33e-05	3.39e-247	5.85e-79	4.48e-06	2.28e-21	5.8e-12		1	1	28	22	0.000322103
NM_009435	Tssk1	0.0522165	0.146207	0.0467111	0	0.048123	0	0.115155	0.0547628	0	0.0560593	0	0	0.136925	0.0557616	0.0419984	0.0512519	0	0.0446746	0.0393469	0	0	0	0	0.138493		1	1	26	4	0.0330297
NM_009437	Tst	80.6403	81.9737	53.6277	20.8616	67.9988	33.7034	26.8516	47.6331	15.1184	25.7796	10.3253	59.9242	94.7819	59.6847	74.4876	50.1281	97.3374	72.6257	121.688	30.8366	46.5837	36.7559	35.7569	15.1193		0.103671	0.570239	28	4	26.3806
NM_031201	Tsta3	7.97117	8.47985	10.2772	5.32401	11.7518	8.77653	5.88902	10.8429	6.01239	6.60534	4.88322	11.9559	11.6492	10.6583	13.5882	10.6406	15.4364	13.997	17.4775	11.9687	8.42433	16.4615	6.51977	5.82366		1	1	24	11	2.05345
NM_001164525	Tstd1	7.11497	11.4729	4.93844	6.32517	5.00573	6.14116	2.61761	4.8775	2.19696	4.55917	1.04669	4.09739	9.64632	5.49886	8.28933	4.34646	6.37793	9.05829	9.73069	4.38203	5.7818	2.36854	3.65265	3.9322		0.0579707	0.39086	28	4	2.28729
NM_173033	Tstd2	4.38734	4.19814	4.9799	2.606	4.21133	5.40393	3.49049	3.6151	2.75814	3.97103	3.08012	3.85197	4.58108	3.19549	4.15913	4.38481	3.86628	4.06495	5.06585	3.69713	4.04011	5.14588	4.24313	3.34952		1	1	26	5	0.646706
NM_029840	Tstd3	30.3367	31.9233	30.6398	32.2693	28.9433	15.0192	17.046	15.312	21.6927	28.4218	29.8645	26.2446	25.7403	30.3408	25.8252	29.0865	19.6962	21.144	20.7322	15.3933	15.689	25.7234	23.9803	25.4851		0.00103343	0.0312707	24	3	6.06996
NM_009440	Tsx	0.104272	0	0.093323	0	0	0	0	0	0.128838	0	0.463382	0	0	0	0.0844397	0.102168	0	0.179076	0	0	0	0	0	0		1	1	26	0	0.0659893
NM_001024856	Ttbk2	7.35e-05	6.67e-06	8.74e-05	4.55e-07	0.360493	8.3e-06	0.000124917	0.275359	8.67e-06	6.78e-06	0.000174313	0.529251	0.000101333	0.000122538	6.51e-05	0.272328	6.89e-05	9.77e-05	0.531642	0.000135897	0.000129426	5.73e-06	4.48e-07	0.000146209		1	1	26	19	7.12856e-05
NM_001024857	Ttbk2	4.1e-05	0.000208076	1.24e-05	0.899859	0.713748	0.000243961	8.45e-07	0.00218513	0.000278643	0.000243214	5.13e-08	4.23e-05	0.166214	0.24822	0.313769	0.16974	0.330926	0.360077	0.216279	2.8e-10	1.96e-07	0.000234184	1.08016	5.29e-06		0.3549	1	22	10	0.152909
NM_080788	Ttbk2	0.805912	0.676467	1.02002	4.46e-05	9.91e-06	0.690205	1.10377	1.27758	0.973185	1.1002	1.41826	0.534919	0.992931	0.63085	0.672575	0.633888	0.635731	0.395468	0.241655	0.938686	1.28432	1.43531	1.5e-05	1.15112		0.124904	0.64836	24	20	0.330806
NM_133795	Ttc1	17.8634	15.0896	19.0149	17.001	18.4229	28.3496	24.5527	16.7934	21.8816	17.1287	29.1157	14.4047	15.8954	21.7412	14.7956	16.9606	13.9436	19.0938	20.3354	35.0238	20.8439	12.1248	26.1449	24.0379		1	1	26	16	3.78104
NM_172770	Ttc12	0.0963259	0.125815	0.0344574	0.0546474	0.122658	0	0	0.119846	0	0.0621349	0.02877	0	0.150247	0.0203966	0.0308581	0.0378602	0.0976988	0.0493339	0.0719059	0.0452243	0	0	0	0.025682		1	1	26	4	0.0477692
NM_145607	Ttc13	6.39286	7.08833	10.4817	7.22779	8.37673	5.846	8.91124	8.70522	9.56325	10.8553	9.92369	10.6368	9.20208	8.56715	9.52114	9.35301	7.85696	9.43352	10.6627	8.45493	9.62055	11.6048	13.9668	10.1524		0.0857325	0.503951	26	20	1.59811
NM_001290500	Ttc14	0.793898	1.06503	1.32009	3.04531	1.03471	8.07e-07	0.268275	0.75076	0.450654	0.849616	0.374498	0.524248	0.58815	1.27332	0.629638	0.533278	0.161929	0.74227	0.382387	1.23287	0.930831	1.87971	0.000799871	0.964472		1	1	28	4	0.465029
NM_001290502	Ttc14	0.270762	0.791197	0.243086	0.000148946	0.000345633	8.29e-05	9.57e-05	9.59e-05	0.33905	0.586684	0.849151	0.276764	4.38e-05	0.000100066	4.78e-05	9.25e-05	7.88e-05	7.84e-05	4.93e-05	0.00012452	6.4e-05	4.31e-05	8.98e-08	0.381048		1	1	26	23	0.266774
NM_025978	Ttc14	2.25058	2.74057	1.93731	3.31334	2.27325	3.2272	1.58096	2.44606	1.46945	1.84881	2.53393	1.3023	1.43448	2.27386	1.84182	1.38368	1.80939	0.981892	1.22471	2.32809	3.92763	3.54321	4.01237	4.19198		0.896695	1	20	6	0.303828
NM_027619	Ttc14	2.33846	1.0129	2.02075	2.66182	1.47389	4.12666	4.56383	1.62033	6.60875	4.8146	5.15962	3.03801	1.97205	1.5118	2.2512	2.9845	1.95588	1.90105	1.59509	1.11386	2.88729	2.20007	4.30317	2.75405		0.572065	1	28	20	1.43197
NM_001290566	Ttc16	1.23e-06	0.00089836	0	0	0	0	0	0	0	0.0277515	0	0	0.000953651	0.0274101	0	0.0010951	0.0218887	0	0	0	0.00115956	0	0	0		1	1	22	1	0.000635236
NM_177384	Ttc16	0.0726479	2.41e-12	0	0	0	0	0	0	0	7.72e-10	0	1.85e-05	7.59e-14	6.79e-10	0	9.5e-14	4.88e-10	0	0	0	9.33e-16	0	0	0		1	1	26	1	1.70413e-12
NM_183106	Ttc17	7.70118	6.08786	11.4691	8.82713	9.94886	9.66767	13.1602	11.9674	11.551	10.3713	9.09619	9.30537	8.81856	7.85766	10.2659	10.7082	10.754	9.94121	11.5514	8.91542	12.9316	12.5922	9.69681	9.50917		0.0313002	0.264923	26	14	1.5879
NM_028360	Ttc19	2.80443	1.98884	4.51357	7.10105	5.00752	4.06718	4.57582	4.13069	4.36855	3.02192	2.0966	2.31095	3.69249	3.4095	4.42474	3.16042	3.91241	4.90379	3.92219	2.52046	4.31755	2.22425	4.25955	2.36163		0.0857325	0.503951	24	10	0.870355
NM_029704	Ttc19	0.399246	0.965855	2.38395	2.24e-09	1.38791	2.63288	2.43154	2.4199	3.13542	2.84285	3.78103	2.37756	1.81593	1.42453	0.840467	2.62351	1.14351	1.16481	2.42259	2.33622	2.68374	3.07254	2.94927	3.87257		0.00103343	0.0312707	28	18	1.02817
NM_028735	Ttc21a	0	0	0.0148537	0	0	0	0	0	0	0	0	0	0	0	0	0	0	0	0.0247794	0	0	0	0	0		1	1	0	NA	0
NM_001047604	Ttc21b	0.944727	0.88135	1.06572	0.461295	0.000541093	0.373225	0.000656765	1.09023	1.14142	1.39953	1.24991	1.11143	1.05831	0.851952	0.793736	0.441202	0.497287	0.000507823	0.774122	0.000707456	1.22954	2.29225	1.3229	0.888714		9.05964e-05	0.00677954	24	22	0.482675
NM_001290669	Ttc21b	0.000510677	0.000478734	0.00129326	0.000199482	0.971905	2.73e-06	0.619671	0.000849259	0.261088	4.78e-05	0.000133313	1.52e-05	0.00145032	0.00030662	0.000121597	0.000416001	2.55e-06	0.698182	5.5e-05	0.720025	3.21e-05	1.19e-06	0.22964	6.3e-05		1	1	26	11	0.000829182
NM_001168475	Ttc23	8.73924	4.09962	10.709	7.25517	8.56146	5.74747	6.55909	8.68919	8.41577	10.9759	6.5104	9.28001	6.20275	4.88849	6.58919	6.72754	7.59188	14.1069	9.89434	4.81981	9.81612	6.32852	7.69834	9.45048		1	1	22	18	1.3871
NM_001168476	Ttc23	1.99945	2.50071	1.00707	2.58962	4.16713	1.38623	4.43588	1.18929	3.08546	1.80823	2.87166	2.14223	2.83591	1.99804	2.48523	2.51344	3.25809	1.83718	2.42794	0.856067	4.22121	3.92592	0.687163	1.16525		1	1	24	15	0.445346
NM_001168477	Ttc23	1.2803	0.647603	1.20506	0.716589	1.06975	0.795369	2.11237	2.31615	2.60165	3.01827	2.2892	1.88968	1.16779	1.09257	0.66516	0.685061	0.543653	0.87631	1.25226	0.698342	3.01202	5.49258	2.04274	2.18945		3.24373e-05	0.00377087	24	19	0.943088
NM_025905	Ttc23	2.21e-05	0.50217	2.54e-05	5.94e-05	1.9e-05	9.07e-05	2.38e-05	0.276343	3.16e-05	3.25e-05	1.94e-05	0.301937	1.28e-05	1.88e-05	1.71e-05	1.57e-05	1.04e-05	1.46e-05	7.54e-06	2.85e-05	2.44e-05	8.55e-05	9.55e-05	3.86e-05		1	1	28	18	1.32936e-05
NM_028918	Ttc25	0.0755655	0.117508	0.0450543	0	0.0688925	0	0.110481	0.130847	0.124546	0.0541459	0	0.0488006	0.0874435	0	0.0807536	0.0494911	0	0.107548	0	0	0.0571865	0	0.462844	0.0335467		1	1	28	20	0.0345072
NM_153600	Ttc26	0.134287	0.0783005	0.150112	0.428513	0.106768	0	0.110249	0.0695555	0.145255	0.162433	0.050147	0.0650755	0.130827	0.0888012	0.0806348	0.164953	0.0992612	0.114607	0.0626082	0.0788093	0	0	0.0771395	0.111929		1	1	26	4	0.0364563
NM_152817	Ttc27	3.39788	3.26425	3.69166	2.3563	4.33691	1.90691	3.28432	2.45804	2.48904	2.24536	2.29153	2.77953	3.4077	4.27018	3.34873	3.28867	3.25892	2.68667	2.82303	2.21562	3.48573	3.03073	1.58982	1.91072		0.77427	1	28	4	0.744294
NM_001267622	Ttc28	0.069617	0.135783	0.181093	0.251272	0.125993	0.338585	0.207391	0.228639	0.203428	0.245077	0.2555	0.349852	0.256888	0.16695	0.192285	0.099543	0.282731	0.0701656	0.108263	0.215431	0.229267	0	0.065469	0.160629		1	1	26	17	0.0617396
NM_183096	Ttc29
NM_009441	Ttc3	2.8878	2.72003	3.90271	4.53235	3.09044	3.93198	4.01436	2.8873	4.14773	3.91005	4.86148	4.61249	3.73986	4.3917	3.53572	4.29912	3.75993	3.88229	3.79146	4.08071	4.36079	3.6702	3.17917	4.6793		1	1	26	19	0.440966
NM_030188	Ttc30a1	0.768048	0.392978	0.553948	0.421713	0.38393	1.52325	0.733465	0.334578	0.459395	0.452706	0.998456	0.744031	0.68801	0.551637	0.555982	0.389446	0.314478	0.528914	0.407522	0.523432	0.815566	0.151693	0.312996	0.890977		1	1	26	0	0.161655
NM_001081228	Ttc30a2	0.0363317	0	0.0649925	0	0.0998124	0	0	0	0	0.117094	0	0	0	0	0.0583234	0.142718	0	0.155247	0	0	0	0	0	0.0483021		1	1	22	9	0.0256904
NM_028235	Ttc30b	4.34201	2.26772	3.19947	2.86652	2.74095	6.27087	2.66624	2.49854	2.90306	3.22836	4.238	3.35919	3.05908	3.85337	3.52484	3.80931	2.17334	3.12532	2.14535	2.7885	3.56605	3.53926	3.48088	2.90861		1	1	28	24	0.50433
NM_029321	Ttc32	15.5198	17.7355	11.7896	13.1988	16.8813	14.9846	16.139	11.7315	13.7846	13.0015	19.3209	11.3939	12.4586	14.0898	10.5064	11.3346	10.9374	8.17693	9.3348	12.7107	15.2639	10.325	7.22329	10.5646		1	1	26	7	1.71664
NM_026213	Ttc33	11.2417	7.40746	14.1279	16.922	18.4414	17.7778	20.2101	15.7387	19.2739	20.0385	16.8744	15.0916	14.9563	20.246	15.4994	13.3727	8.96261	13.8466	11.347	19.909	18.2444	27.6409	19.5611	14.7221		0.0706327	0.444012	28	16	2.51129
NM_172878	Ttc34
NM_138951	Ttc36	184.279	267.395	163.724	116.573	228.938	151.614	130.869	196.638	75.0533	98.0595	61.8951	183.026	301.154	228.783	273.268	152.531	310.615	261.465	346.991	149.204	162.907	138.622	131.601	72.0472		0.124904	0.64836	28	6	35.3968
NM_001081352	Ttc37	2.0964	0.870527	3.22355	2.61041	3.15434	1.80389	4.54396	2.8299	3.87164	2.91425	3.59108	2.81303	2.65398	3.121	2.84365	3.12827	2.33052	2.82478	3.05745	3.42093	3.25904	3.32528	2.32079	3.34341		1	1	26	18	0.690773
NM_001033337	Ttc38	11.5028	12.607	14.3816	11.1929	14.9617	9.62736	15.5314	18.1747	9.22663	11.6864	9.8126	17.3161	18.6258	14.777	20.3906	16.2229	19.1587	16.7609	18.0037	13.9382	12.6441	11.869	9.3654	8.01527		1	1	24	11	2.69153
NM_001145948	Ttc39a	0.0310305	0.182634	0.119246	0	0.238403	0.488	0.284224	0.0323015	0.082643	0.0333437	0.0231445	8.41e-06	0.251271	0.107138	0.0535539	0.130538	0.166567	0.247108	7.86e-05	0.302516	0.151802	0	0.0827039	0.549081		1	1	26	8	0.119238
NM_153392	Ttc39a	0.0305232	0.0187276	0.0185933	0	0.0151566	0.0207321	0.0204061	0.0317732	0.0315913	0.0327995	0.0227662	0.17844	0.0167186	0.0237641	0.0205697	0.0208369	0.0162812	0.0162898	0.413942	0.0231623	0.0232915	0	0.0234287	0.0253391		0.23391	1	28	21	0.00767861
NR_131195	Ttc39aos1	0.22598	0.210854	0.530537	1.04182	0.825102	1.17971	1.36374	1.17515	0.977685	0.516068	0.463626	0.711322	0.53978	0.239813	0.770072	0.221983	0.287048	0.554922	0.528507	1.82348	1.05864	2.59447	1.58939	0.940065		0.00136277	0.0366247	28	15	0.327976
NM_027238	Ttc39b	3.94315	3.88062	8.30575	8.73309	6.62828	6.76938	9.05694	6.04811	7.76707	6.51605	9.1032	5.13093	5.00623	6.67265	5.4888	8.52124	5.46056	5.94	5.76984	6.45609	6.48228	5.08088	6.62433	7.74922		1	1	26	11	1.56768
NM_028341	Ttc39c	102.014	95.8906	117.593	87.7432	110.747	77.5257	87.802	81.7112	76.1964	85.1151	57.261	98.9964	100.879	88.0951	96.7487	108.756	101.022	117.514	114.92	66.6912	80.8743	104.513	93.5748	72.0892		0.149943	0.730827	28	6	8.16482
NM_001172073	Ttc4	4.13e-05	9.89e-05	2.15e-05	3.68e-05	9.07e-06	9.79e-06	1.11e-05	5.78e-06	3.39e-05	2.96e-05	0.000101299	2.62e-05	1.34e-05	2.16e-05	9.13e-06	2.28e-05	2.63e-05	3.46e-05	7.4e-06	1.46e-05	0.000183616	1.17e-05	3.43e-05	2.15e-05		0.619307	1	20	2	7.37866e-06
NM_028209	Ttc4	7.73131	7.96622	6.76538	8.3633	10.1271	7.39568	8.36027	5.92855	4.88154	5.14069	6.93	6.5185	8.1396	7.87902	9.58795	6.33801	6.78194	7.50595	7.61671	7.21371	7.89527	12.7148	6.0677	4.70196		1	1	26	7	1.18187
NM_001003910	Ttc41	1.03638	0.667499	0.385384	0.103986	0.357023	0.0887838	0.538912	0.0710378	0.247025	0.283806	0.238443	0.469451	0.283716	0.571168	0.282971	0.385697	0.380461	0.189463	0.147567	0.152816	0.396714	3.09e-19	0.200744	0.132972		0.254007	1	28	2	0.157279
NM_001003939	Ttc41	0.198153	0.201841	0.36194	1.45528	4.26e-09	0.169274	2.82e-08	0.7768	0.487196	0.155387	0.055503	0.515227	0.251032	1.13e-09	0.308413	0.395407	0.188694	0.0432003	0.453105	0.823459	0.666683	0.724131	4.16e-07	0.00672893		1	1	22	19	0.201776
NM_153595	Ttc41	0.448931	0.269312	0.0981985	0.14519	0.0906574	4.98e-06	5.69e-06	0.152405	0.1665	0.0233344	0.000286505	1.27e-06	0.372465	0.000200632	1.87e-06	0.0920322	3.16e-06	0.0713765	0.0508867	4.47e-06	0.28044	4.06e-06	7.11e-09	0.389269		1	1	26	4	0.139102
NM_001080949	Ttc5	2.10176	2.22165	2.24117	0.977789	1.59062	0.496102	1.35828	0.704346	0.341765	0.625298	0.782371	1.90614	2.29457	1.26742	2.16916	2.13767	1.43479	1.75289	1.96058	0	1.38059	2.35568	0.763951	1.64189		0.0857325	0.503951	24	4	0.588615
NM_177625	Ttc5	0.666265	1.35032	0.672472	0.497785	0.614896	1.44365	0.757231	0.72065	0.707547	0.593086	0.439571	0.741987	0.699857	1.27834	0.629083	0.510084	0.980462	1.11549	0.773312	0.775838	0.563078	1.22659	0.595814	1.03735		1	1	22	8	0.0813526
NM_028639	Ttc7	4.82655	4.01332	10.4285	5.90961	10.9972	5.34904	6.34759	5.12097	4.42866	4.99646	3.583	7.13383	7.83652	6.49929	9.64634	9.05939	12.1134	10.7316	10.9969	4.9966	5.43685	9.29749	6.30331	3.07931		0.103671	0.570239	26	8	1.02862
NM_001033213	Ttc7b	6.43834	6.36796	8.32698	12.1081	11.1053	20.8871	18.2796	11.4539	13.2984	14.938	16.6112	6.87044	4.90963	7.8757	6.16889	6.74653	6.73489	7.53111	6.78547	17.0029	12.4806	13.2839	13.9956	11.7042		0.0103049	0.128395	28	15	5.70463
NM_029553	Ttc8	2.62346	2.86575	3.62446	0.030872	2.34418	0.0227677	0.0231978	1.91219	2.15251	0.0235413	1.88811	2.45253	2.64219	3.09394	3.50283	4.28902	3.08426	3.17969	1.96866	0.0256372	2.15819	4.13619	0.0248576	2.14678		0.149943	0.730827	28	4	1.00589
NM_198311	Ttc8	0.00455282	5.8e-05	0.000360468	3.2154	5.16e-05	3.05437	1.54719	4.21e-05	7.58e-05	2.1621	0.00101429	0.000255103	0.000348399	7.87e-05	0.00218839	0.00265865	0.00143208	0.0123076	3.32e-05	1.35451	0.000394486	0.000164624	0.996806	0.00164508		1	1	26	13	1.09331
NM_001033149	Ttc9	0	0	0	0	0	0	0	0.0371933	0	0	0	0	0.0310423	0	0	0	0	0.060964	0	0	0	0	0	0		1	1	0	NA	0
NM_027412	Ttc9c	8.90875	8.70739	8.52715	9.91352	8.06918	8.15049	10.4227	7.89877	10.4134	11.2712	11.6438	8.53469	6.91628	8.77106	6.86061	9.7063	6.11381	7.94984	6.65202	7.23179	7.03496	8.18288	7.54169	11.1204		1	1	26	18	1.1767
NM_009442	Ttf1	2.87774	1.77941	3.21685	2.39657	2.09793	1.75913	3.57132	3.03305	3.16448	4.1375	3.49883	3.09721	3.4193	2.67299	2.78618	1.87432	2.38859	2.02761	2.65835	2.39583	3.8128	5.00138	2.99861	4.26174		0.00814182	0.110536	24	21	0.738539
NM_001013026	Ttf2	0.457304	0.241754	0.777003	0.821489	0.733655	0.450565	0.633879	0.457696	0.565324	0.786756	0.250502	1.04905	0.699349	0.660993	1.04935	1.13851	0.643648	0.572355	0.659232	0.500976	0.708434	0.808669	0.595476	0.528677		1	1	20	8	0.143269
NM_029282	Tti1	5.12566	4.57483	6.22208	3.72665	5.51872	4.17709	6.22069	5.00606	5.3298	5.66984	6.02457	4.82381	4.93771	4.93593	6.00134	5.0912	5.01962	4.29603	4.72307	4.6696	6.33746	5.15409	7.20625	5.55087		0.896695	1	26	20	0.14833
NM_144927	Tti2	1.86187	3.69053	1.99724	1.539	2.56008	0.238343	1.99314	2.85728	1.15568	1.50297	1.08881	2.7184	2.25415	1.24471	3.67102	2.23221	2.84278	2.75589	2.59877	0.990518	2.09165	2.01405	1.1907	1.63481		1	1	26	3	0.589197
NR_103719	Tti2	0.750246	0.583791	0.394306	6.85e-05	0.376365	0.801155	0.355338	0.3115	0.372801	0.39974	1.25027	0.332222	0.39665	0.708288	0.516729	0.524909	0.505101	0.415092	0.258231	0.702718	0.418155	2.97e-08	0.455654	0.49737		1	1	28	0	0.149192
NM_027192	Ttl	1.15296	1.0473	1.30237	1.69965	1.40514	2.17556	1.8593	1.71202	1.33153	1.28867	2.06242	1.38224	1.7728	2.23015	1.38433	1.35669	1.62701	1.57938	1.40261	1.83405	2.545	3.06441	1.16782	0.971356		1	1	22	16	0.256517
NM_178869	Ttll1	2.91061	2.91235	2.94834	2.68652	3.11341	1.96961	1.73391	1.71824	2.77415	2.63728	2.5622	2.2407	2.16648	3.28068	2.27954	3.16843	1.66539	1.37846	2.07734	2.71642	2.75069	1.61071	2.45562	2.42481		1	1	28	4	0.474928
NM_029264	Ttll10	0	0.029142	0	0.398745	0.114169	0.137421	0	0.0650314	0	0.100679	0.0465868	0.0302431	0.135743	0.132676	0.0501029	0.0613521	0.0529287	0	0.0233933	0	0.177422	0	0	0.332441		1	1	20	10	0.0433825
NM_183017	Ttll12	2.07362	1.38185	2.06966	0.472656	2.03701	0.811539	0.871789	1.26661	0.938383	0.915641	1.13369	2.04543	3.52891	1.72462	3.02459	1.78291	2.72243	1.5645	2.16941	0.76059	1.19681	2.81461	0.340307	0.938001		1	1	26	0	0.7828
NM_177765	Ttll13	0.187851	0.13145	0.0840003	0.0666121	0.149753	0	0.0257393	0.19505	0.0290266	0	0.0350523	0.318485	0.203702	0.124439	0.225792	0.115349	0.17878	0.100247	0.228144	0	0.159892	0	0.215754	0.18769		1	1	26	3	0.0876909
NM_001142732	Ttll3	7.05e-77	0.000165261	1.59e-11	3.33e-135	8.54e-85	1.5e-104	0	0	0.0645878	0.113054	0	8.31e-124	4.29e-137	0.129311	1.35e-97	0.0515366	3.05e-72	5.63e-96	1.12e-93	0	0.223403	0	0	2.28e-112		1	1	28	26	1.1243e-11
NM_133923	Ttll3	0.0679729	0.105628	0.0810528	0.0964114	0	0	0	0.0470385	0	0.146132	0	0.0219519	0.0589539	0.0420344	0.018154	0.0667831	0.0958212	0	0.0338598	0	0.0628666	0	0.0780721	0.0301881		1	1	26	4	0.0416867
NM_001014974	Ttll4	0.979233	1.38555	2.07248	1.1573	1.63097	1.96598	2.34014	2.18063	1.8158	1.36875	1.51153	1.8191	1.9219	1.62298	2.35184	2.06894	2.05407	1.97781	2.88497	1.68574	1.73925	1.08229	1.65005	1.24071		0.213814	0.919962	22	13	0.315384
NM_001081423	Ttll5	3.06654	2.04912	3.63509	4.32863	3.49572	3.98045	3.52671	3.86776	3.50879	3.8036	3.19651	4.45189	3.2463	2.89554	4.47487	3.22397	3.13103	3.94325	3.96574	2.91297	4.36459	6.5769	3.98232	3.31101		1	1	28	14	0.424391
NM_172799	Ttll6	0	0	0	0	0	0	0	0	0	0	0	0.0212788	0	0	0	0	0	0	0	0	0	0	0	0		1	1	0	NA	0
NM_001302957	Ttll7	0.0737497	0.0773967	0.0814319	0.0739164	0.0417577	0.0906647	0.493693	0.228599	0.223975	0.109066	0.220483	0.214533	0.0398374	0.0681423	0.144328	0.0543686	0.0855268	0.0922449	0.144102	0.0216413	0.102599	0.37614	0.233082	0.11078		0.103671	0.570239	28	17	0.104063
NM_001302958	Ttll7	2.98e-07	0	0.0319621	0.0156221	0	0	4.94e-05	2.32e-07	0.0136787	1.01e-06	0	2.61e-08	0	4.23e-07	0.0108864	0	1.2e-06	0.034548	6.24e-06	0	0.00626339	0	0	0		1	1	26	11	3.49311e-05
NM_172818	Ttll8	0.0712999	0.0665237	0.637657	0.134843	0.0649667	0.182595	1.74559	1.55483	0.793237	0.20437	0.283817	0.414448	0.206192	0.12596	0.0190453	0.326897	0.080428	0.649389	0.781623	0.641591	0.350657	0.751806	0	0.538223		0.103671	0.570239	24	16	0.244412
NM_029064	Ttll9	0.0971143	0	0	0	0	0	0	0	0	0	0	0	0	0	0.0390361	0	0	0	0	0	0	0	0	0		1	1	0	NA	0
NM_015767	Ttpa	150.972	145.95	197.614	235.167	200.506	302.322	299.035	399.687	272.745	246.814	318.74	183.666	178.688	188.434	198.33	186.482	174.881	236.181	231.694	291.357	228.497	270.811	242.498	211.426		0.000584053	0.0216907	26	15	78.416
NM_001305803	Ttpal	0.00035308	0.540082	0.976103	1.78651	1.97504	3.94865	0.00102722	0.879134	2.90064	0.78337	1.03397	1.79885	0.218948	0.000290477	0.0129956	2.31e-12	3.52e-09	7.61e-15	2.04e-06	4.58404	1.24e-46	0.000492337	1.0125	2.0585		1	1	28	12	0.689959
NM_029512	Ttpal	0.422548	0.000171255	0.973732	0.000113205	0.23953	3.07e-05	0.00013374	0.884977	7.66e-05	0.53193	0.824121	0.195646	0.00227351	5.56e-05	0.281115	0.000506925	8.81e-05	3.09826	1.07006	9.88e-05	0.407409	9.6e-10	8.62e-05	5.72e-06		1	1	20	0	0.298709
NM_181734	Ttpal	0.939206	0.000228393	0.993814	0.000143114	0.260029	3.62e-05	4.35697	1.82781	9.59e-05	0.665703	0.00026272	0.222237	1.91955	2.54307	1.76436	2.7692	2.45764	0.0105039	3.12719	0.000128186	3.29055	1.32e-09	0.00010817	6.56e-06		1	1	20	10	0.867507
NR_131225	Ttpal	0.786514	1.57376	6.94e-06	1.15e-05	6.99e-09	2.21e-12	1.26e-15	3.48e-05	7.94e-06	6.85e-06	2.3e-12	9.24e-09	4.49e-53	9.51e-20	0.283977	5.42e-17	3.09e-12	5.55e-23	0.184634	4.05e-16	1.16e-168	1.92969	1.17952	8.06e-05		1	1	24	1	2.98682e-05
NM_013697	Ttr	5248.16	7117.23	3322.27	3350.62	3279	4187.48	2829.59	2909.23	3483.29	3689.27	3874.55	3861.63	3999.17	3511.07	3790.73	4039.69	4856.2	3958.24	2804.37	3184.06	3559.64	3311.78	3839.94	4273.89		0.103671	0.570239	26	0	464.286
NM_001109765	Ttyh1	0.0468538	1.38e-15	0.223566	0.43339	0.177435	0	0.0304629	6.03e-114	0.155833	0.149244	4.84e-63	9.87e-123	3.06e-81	6.74e-09	0.289497	9.03e-50	0.00685521	0.047439	2.07e-10	0	0.410038	0.113373	0.191363	0.25883		1	1	26	11	0.0770599
NM_001305822	Ttyh1	0.0623093	0.0375401	2.85e-06	4.38e-06	2.93e-06	0	3.56e-06	0.0719767	0.0789168	3.08e-06	0.198817	0.18075	0.161809	0.204978	4.48e-06	0.0201375	0.251303	4.46e-06	0.174482	0.080859	3.12e-06	3.07e-06	3.24e-06	3.94e-06		1	1	28	22	0.0940461
NM_053273	Ttyh2	8.41931	8.80136	9.43443	5.84115	12.9219	7.31801	6.91158	7.3646	5.39196	7.08818	6.84639	11.2053	15.4218	12.7404	15.5999	10.6248	16.2934	7.16986	12.2099	5.23864	11.0004	8.67323	9.18185	5.89482		1	1	22	6	2.50077
NM_001308040	Ttyh3	3.94e-05	0.000103344	7.06e-06	1.64e-06	1.77e-05	3.47e-06	1.02e-06	2.74e-05	0.000567079	7.98e-07	2.14e-05	1.05e-05	6.12e-06	0.505592	5.35e-06	0.0807989	1.09e-05	3.92e-06	9.43e-06	0.850624	8.22e-06	3.16e-07	0.415732	4.02e-06		1	1	20	0	1.27421e-05
NM_175274	Ttyh3	0.786595	1.06607	1.24763	1.17873	0.956776	0.893543	1.1206	1.13698	0.531536	0.494744	0.598682	1.3955	2.00405	0.53893	1.96018	1.02912	2.18073	1.38051	2.05819	5.17e-06	1.37948	0.847938	0.000589884	0.692984		0.572065	1	26	7	0.0677479
NM_011653	Tuba1a	1.3173	1.66848	1.80962	0.600834	2.50956	0.468003	3.62748	3.00434	2.15151	3.13222	3.4335	3.50458	4.10665	2.85983	1.85291	1.247	1.83999	2.05207	3.18588	3.20246	5.62552	0.91266	4.26433	1.49859		0.77427	1	26	20	1.19042
NM_011654	Tuba1b	6.05198	5.96204	4.76919	4.63477	13.1249	7.54092	2.8046	9.50672	1.06859	3.24925	3.21894	6.87672	14.3845	15.5246	10.0389	4.57363	11.2735	3.94387	10.4112	4.17144	9.46416	7.20914	7.88027	2.74077		1	1	28	4	2.61672
NM_009448	Tuba1c	14.783	11.6567	11.768	7.44552	26.811	10.0182	10.359	16.501	7.62881	12.7843	5.45468	18.4959	30.5012	27.2411	18.4525	9.50881	15.928	5.717	17.191	13.8802	15.5913	18.334	16.9688	6.33766		1	1	28	4	4.46419
NM_009447	Tuba4a	140.954	129.214	85.476	59.7152	111.83	88.5418	56.0329	68.9169	67.5438	96.9177	75.1857	154.035	174.104	161.438	128.805	85.6684	112.569	47.8482	76.4541	67.6301	102.195	105.326	119.675	71.9037		0.0129827	0.149466	26	0	34.6829
NM_017379	Tuba8	2.12028	1.73159	1.75449	2.70812	3.17636	1.99562	1.11072	2.78037	2.94812	3.41437	2.52494	3.22951	2.50248	5.83161	4.5197	2.13309	4.332	0.907069	2.07748	5.59883	3.02085	3.30185	3.1617	4.28745		1	1	28	22	0.711102
NM_001080971	Tubb1	0.218467	0.0679547	0.195405	0	0	0	0.160075	0.11393	0	0	0.0542863	0	0.0950826	0.116167	0.116903	0.14303	0.12355	0.0622353	0.136567	0	0	0	0	0.0484073		0.327822	1	28	4	0.0480512
NM_009450	Tubb2a	94.5752	49.7546	11.6516	11.09	10.4371	5.08962	8.55638	31.6008	39.1564	80.6282	61.8768	112.516	94.1951	60.269	18.9562	19.3181	14.7513	3.89893	8.46934	14.3591	48.5761	58.6583	67.8411	53.7823		5.33749e-08	7.4114e-05	26	23	48.7738
NM_023716	Tubb2b	1.06742	0.569197	0.170492	0.162261	0.0698711	0.168091	0	0.477421	0.235605	0.655233	0.340969	1.62362	0.630772	0.365043	0.122424	0.112307	0.0970521	0	0.143054	0	0.693712	0.272401	0.875135	0.557351		0.000205092	0.0121471	24	23	0.343613
NM_009451	Tubb4a	0.454083	0.514505	0.290095	0.322088	0.296558	0	0.32057	0.101347	0.441011	0.418205	0.290254	0.282652	0.338438	0.654692	0.520409	0.254851	0.164944	0.166268	0.0729082	1.0659	0.626579	0	0.521326	0.302033		1	1	22	0	0.15067
NM_146116	Tubb4b	85.457	76.1336	53.5268	34.1634	69.5999	39.4734	29.7099	38.1692	35.7087	50.5522	43.31	79.9161	89.9718	78.2165	63.9133	51.355	58.8612	24.6685	50.9638	45.5934	45.8888	69.3048	70.1051	44.7375		0.00640261	0.0953108	24	1	17.2304
NM_011655	Tubb5	28.1941	22.7855	17.7425	15.9819	18.468	5.74472	12.3886	11.5726	12.8944	17.2363	14.9629	27.4916	24.9722	19.387	19.707	16.9728	20.8339	15.1243	14.3776	13.3821	17.996	16.9991	18.4481	14.6783		0.00302354	0.0594106	26	1	6.5034
NM_026473	Tubb6	3.48113	2.97135	2.01259	1.02401	3.50744	1.92117	1.26136	2.21857	2.20384	3.1917	1.64469	4.39571	5.10764	2.21573	3.27379	1.79233	2.23565	0.871109	2.61583	2.49122	3.91333	6.71764	1.55898	3.04481		1	1	26	24	0.90318
NM_001199045	Tubd1	9.71e-11	1.24e-05	3.3e-06	3.35e-09	4.52e-06	3.16e-39	1.56e-10	6.97e-06	2.28e-13	6.23e-10	9.42e-09	1.02e-12	2.55e-06	4.16e-16	1.87e-06	1.4e-05	0.104161	6.18e-06	0.0962031	1.39e-09	0.155402	3.55e-09	6.21e-16	0.000140896		1	1	20	14	3.19604e-06
NM_001199046	Tubd1	0.000128664	0.742169	1.07199	0.000132984	1.41109	0.000129595	2.39e-05	0.410084	0.000156404	4.5e-05	0.000137362	3.17e-05	0.192036	0.000133235	0.285585	0.713305	0.706901	2.98e-05	1.81429	0.000114412	0.2638	9.8e-05	1.96e-10	1.38542		1	1	22	7	0.289876
NM_001199047	Tubd1	8.96e-07	6.83e-06	2.59e-06	3.51e-05	1.13e-06	2.19e-35	1.13e-05	9.22e-06	2.4e-09	1.78e-05	4.11e-05	6.97e-08	1.13e-05	4.02e-12	5.55e-06	1.13e-05	0.0763141	0.202661	0.042314	2.75e-05	1.17395	2.71e-05	2.75e-05	3.21e-15		1	1	22	16	1.83636e-05
NM_019756	Tubd1	2.08117	0.792838	1.60891	2.45135	0.778457	2.38152	1.7706	0.920051	2.9122	1.72943	0.994866	1.52032	1.40509	2.34032	1.36986	1.02137	0.589646	1.6308	1.02796	4.1479	2.23098	1.28266	3.10993	5.06e-11		1	1	24	17	0.431281
NM_028006	Tube1	0.265898	0.383407	0.237802	0.411442	0.44058	0.424541	0.0530014	0.10042	0.209166	0.311785	0.396898	0.28101	0.545312	0.563747	0.348688	0.379972	0.327235	0.144484	0.180696	0.0283716	0.0823076	0.863318	0.194335	0.321988		0.149943	0.730827	22	7	0.143031
NM_134024	Tubg1	25.9219	20.4637	18.8659	11.0085	18.3244	13.8098	14.2746	19.4003	15.8474	16.9113	13.8389	22.8763	28.9889	22.5875	24.1193	17.8774	27.0915	16.8055	29.9852	16.5744	24.5977	28.2684	21.0542	14.3673		1	1	28	0	4.39064
NM_134028	Tubg2	0	0.116401	0	0.117985	0.0381544	0	0	0	0	0	0	0	0.0724803	0	0.133579	0	0.070617	0	0.0937037	0	0	0	0	0		1	1	20	8	0.0269792
NM_001286007	Tubgcp2	0.00035457	2.09e-08	1.56652	3.56e-06	0.000114107	0.000392249	2.00373	7.33e-05	0.000381488	1.91623	0.000525217	0.902425	0.559764	0.725173	2.17146	0.745382	0.000300298	0.792126	2.64687	0.00035288	0.000390133	1.03e-06	0.000413854	0.000135837		1	1	24	8	0.521667
NM_001286009	Tubgcp2	2.15e-72	9.72e-123	3.54e-10	3.88e-18	8.48e-32	6.28e-98	3.33e-38	0.000861629	5.7e-05	3.1e-12	2.2e-11	8.78e-10	1.99e-10	0.258765	3.92e-08	0.168601	1.31e-37	1.23e-12	4.88e-31	6.36e-41	3.96e-22	1.14e-16	6.39e-10	3.88e-32		0.77427	1	0	NA	0
NM_001286011	Tubgcp2	1.509	0.0272662	7.99e-05	1.93381	0.000390714	2.18e-17	1.85e-22	7.47e-10	3.74e-19	1.3e-10	9.71e-16	6.93e-11	1.94e-08	2.73e-07	1.86e-05	3.86e-05	4.24e-12	1.0924	7.01e-12	0.489381	0.570922	1.11152	1.49e-11	0.000818281		1	1	22	21	0.0192234
NM_133755	Tubgcp2	1.6619	3.32511	2.89491	1.19017	4.25016	2.78576	0.0016709	2.06515	1.86591	0.64221	2.04847	2.39941	3.67221	3.0875	2.19121	3.57339	3.69548	1.67143	0.858892	1.95366	1.40713	7.12e-05	1.94388	2.16301		0.103671	0.570239	24	7	1.00447
NM_198031	Tubgcp3	4.94321	6.52447	5.32881	4.89134	5.08838	4.55692	5.49768	4.54892	5.04489	5.31439	5.03587	4.4932	5.49537	4.8074	5.50864	4.40542	4.599	4.46478	4.1619	5.12736	4.99801	4.78941	5.41442	5.51705		0.66655	1	22	3	0.224188
NM_001290824	Tubgcp4	9.15131	6.96087	5.09239	10.4725	6.06527	0.00109668	1.47937	7.09993	12.1703	11.3995	15.7442	7.30044	3.18987	2.1183	2.59924	9.1665	4.48766	3.8149	2.40211	12.2563	8.04558	13.3248	11.1101	14.0169		0.0857325	0.503951	24	22	3.08224
NM_153387	Tubgcp4	4.47605	4.94145	5.77639	3.70059	3.83869	12.8171	10.7282	3.5129	1.99595	1.73982	0.0165366	4.04418	5.26744	9.13846	7.66503	2.12418	5.97067	4.6844	4.99234	0.361651	3.78623	0.338513	0.000147477	3.2369		0.0706327	0.444012	24	9	2.61081
NR_077245	Tubgcp4	0.51478	0.318769	0.207233	1.71e-52	0.680936	1.78e-06	0.0073678	0.596469	0.509812	0.508528	1.31e-287	0.122785	0.163993	0.0553122	0.0488837	0.434488	0.0499537	0.245457	0.221088	0.161426	0.809	0	0.437143	0.571451		1	1	26	14	0.137293
NR_110985	Tubgcp4	0.165361	0.186045	0.253951	2e-53	0.285454	2.0149	0.167787	0.210543	0.0312869	0.0243508	8.93e-294	0.0430573	0.348395	0.581241	0.287564	0.0459321	0.0836624	0.346315	0.541949	0.000963013	0.191747	0	2.49e-08	0.0598439		0.300743	1	24	9	0.131213
NM_146190	Tubgcp5	0.683452	0.850175	0.916807	1.31937	0.656094	1.8518	1.33063	1.00377	1.03262	1.51037	0.708801	0.699108	0.822498	1.28629	1.21631	1.00736	0.673898	1.05332	0.836074	0.334246	0.925853	2.92487	1.15588	1.16423		1	1	26	13	0.335107
NM_001163319	Tubgcp6	0.637751	0.70476	1.09671	0.278266	0.871288	1.20104	0.536245	0.851723	0.582217	0.69646	0.923929	0.723015	1.06015	0.974051	1.14584	0.92582	1.11729	1.05456	1.08108	0.207297	0.977932	0.190159	0.721643	0.589466		1	1	22	10	0.198602
NM_001163713	Tufm	0.431094	0.418135	3.95e-05	0.000118598	0.800754	3.31e-05	2.19e-05	4.12e-05	0.000103417	4.71e-05	7.96e-05	5.69e-05	2.7e-05	3.34e-05	0.956458	4.68e-05	2.24e-05	0.330407	1.76e-05	6.51e-05	3.41e-05	4.73e-05	3.83e-05	9.85e-05		1	1	26	6	5.68514e-05
NM_172745	Tufm	37.9533	31.8717	45.6127	40.3913	54.3577	39.6453	30.3183	40.4889	24.1449	29.7682	22.1554	39.8898	48.658	47.1173	44.6238	38.4445	52.8219	39.7539	55.6989	37.7463	46.4755	37.5513	35.7447	30.6715		0.213814	0.919962	28	6	5.78774
NM_001293728	Tuft1	0.697774	1.58793	0.0144908	2.25577	2.77845	0.00037119	2.42988	2.26335	0.827463	1.21e-05	2.16466	0.972669	0.00390768	1.06564	0.00181772	2.01705	0.00511796	2.41353	1.78407	1.83372	0.855248	2.79039	1.8261	2.20131		1	1	26	9	0.721139
NM_011656	Tuft1	0.86552	0.00025456	3.49421	0.000396479	0.515886	3.56619	0.463862	3.82e-05	0.000349239	1.42464	0.000420133	0.00026868	3.04996	0.000288317	4.184	0.887988	2.44568	1.40318	2.48054	0.000313943	0.000324521	0.000291364	0.000313575	1.21531		1	1	26	5	1.00696
NR_002321	Tug1	7.37756	7.17885	7.20592	8.06088	8.72944	6.14569	4.83912	8.66182	9.77039	7.87822	8.57212	7.32605	7.75915	9.36917	7.41521	9.69188	6.43852	7.19599	5.19396	7.30704	5.96668	11.4337	3.42831	8.71643		1	1	22	4	0.96122
NR_002322	Tug1	4.30069	5.91155	3.83452	4.88255	2.79849	5.05269	6.44972	3.0172	5.21593	4.61976	5.20115	3.1999	2.98524	4.3115	4.02447	3.31634	1.98141	2.07904	2.36662	2.34915	4.87907	5.69194	6.91478	7.15011		0.3549	1	0	NA	0
NR_110490	Tug1	5.11e-05	2.46e-05	0.39246	0.00531738	0.000978174	0.000392419	0.000115325	0.00101579	0.000303419	0.000102177	9.33e-05	0.000577215	0.0892189	0.000178136	0.000117342	0.000841631	9.01e-05	0.000175566	0.635598	2.16e-05	4.46e-05	4.34e-05	9.04e-05	4.6e-05		1	1	26	10	0.000567042
NM_001290998	Tulp2	4.5e-61	0.321218	0.395841	0	0.0905151	0	0.0541813	0.0515103	0.243079	0.0527927	0.0732159	0.09512	0.42942	0	0.290144	0.144793	0.376399	0.084114	0.148068	0	0	0	0.225629	0.195704		1	1	26	0	0.0990362
NM_001290999	Tulp2	0.132605	4.32e-22	1.54e-25	0	8.74e-22	0	6.26e-68	2.62e-23	1.82e-53	1.1e-62	7.05e-18	6.51e-22	4.73e-20	0.188414	1.17e-20	4.53e-26	4.24e-16	2.32e-19	1.36e-29	0.622521	0	0	6.9e-175	2.33e-64		0.124904	0.64836	28	0	9.23481e-22
NM_011657	Tulp3	0.124847	0.232959	0.093043	0.0590249	0.0946866	0	0.341943	0.194268	0.282943	0.201318	0.0932077	0.120972	0.216459	0.132232	0.166679	0.0817796	0.211113	0.0177634	0.155396	0	0.566529	0.424621	0.16731	0.305049		1	1	24	23	0.0765041
NM_001103181	Tulp4	0.46401	0.000203112	2.05e-06	6.49e-05	4.88e-05	1.8975	4.69e-06	8.34e-06	6.38e-06	2.06e-06	4.39e-06	1.85e-05	3.1e-05	4.56e-06	0.057953	2.82e-06	2.93e-05	1.12e-05	2.89e-06	1.29e-06	2.72e-06	1.84e-05	1.17e-05	3.21e-06		0.896695	1	22	7	1.98768e-05
NM_054040	Tulp4	0.548416	0.742967	3.17446	2.86374	3.20061	1.55224	4.22187	3.54254	3.17069	2.32274	2.52853	2.2771	2.28171	2.0798	3.06524	3.05012	3.06934	2.28271	2.77605	2.46904	3.22809	2.99376	2.73093	2.34289		0.254007	1	26	13	0.65302
NM_026954	Tusc1	0.560438	1.77855	0.802185	0.795396	1.29325	1.49075	0.927698	1.00054	0.415595	1.26333	1.91821	2.11337	0.931694	2.21663	2.11966	1.98005	1.38449	1.91848	1.05693	0.657725	1.53376	2.63276	1.15698	0.742771		1	1	28	26	0.441913
NM_019742	Tusc2	18.5585	21.0012	19.5278	13.9937	27.7212	18.0727	15.9414	18.3816	15.3476	15.2126	18.5649	21.5997	24.2851	23.4589	27.2314	22.7972	27.8855	24.6863	29.2243	24.9901	20.6682	14.4164	15.4313	15.4148		0.254007	1	28	4	2.76458
NM_030254	Tusc3	3.28635	3.02072	4.36514	2.75576	3.53006	4.13117	2.19512	4.74812	3.20023	2.51276	3.18816	2.84164	3.13169	3.77294	3.6033	3.51917	2.62632	3.53531	4.87433	6.48663	3.40363	4.77921	3.37029	1.98175		1	1	28	6	0.368388
NM_177709	Tusc5	0.0652184	0.0202827	0.0972095	0	0.0593775	0	0	0.112795	0.0806207	0.116846	0	0.105318	0.0565513	0	0.121914	0.0213596	0	0.0371197	0.0162396	0	0	0	0	0		1	1	26	21	0.0399878
NM_197993	Tut1	5.48109	4.96932	3.93085	2.6038	5.42278	4.06036	6.15285	4.29874	3.16397	3.33452	4.63027	5.35944	5.96972	3.64681	6.69377	3.73365	4.24527	4.59246	7.17364	4.33937	5.04851	3.11324	4.72094	7.26467		1	1	26	0	0.750028
NM_026210	Tvp23b	12.3646	9.52362	9.46915	19.7671	12.8662	21.0316	16.4954	12.1263	13.5558	11.5974	14.1337	9.95743	10.3736	13.9818	10.5786	9.68724	7.62483	11.1869	11.4863	17.096	15.7096	19.4099	19.5349	13.6107		0.300743	1	28	16	1.74616
NM_008971	Twf1	37.0919	34.7404	40.79	30.3048	32.4318	31.6753	36.41	34.1445	43.9101	43.8332	38.889	37.7782	34.6157	31.8013	36.9685	40.4384	32.6085	35.9783	34.6775	34.3201	30.729	31.0028	36.7531	46.8438		0.77427	1	28	24	2.56941
NM_011876	Twf2	0.610309	0.350515	0.713914	0	0.431749	1.24533	0.155131	0.638892	0.232103	0	0.489466	0.953777	0.655655	0.600778	0.490542	0.645228	0.75837	0.843175	0.706453	0.495882	0.48116	0	0	0.06231		1	1	26	0	0.22764
NM_011658	Twist1	0.366269	0.555467	0.40954	0	0.084171	0.252926	0.302503	0	0	0.39333	0.136398	0.177183	0.359558	0.0488095	0	0	0.0389156	0.0391532	0.103308	0.376131	0.677673	0.888134	0.157599	0.364664		0.0579707	0.39086	20	3	0.16336
NM_172253	Twistnb	6.13487	4.51015	6.9557	11.0325	5.9458	9.64485	8.33393	7.64455	9.38339	7.42459	11.7396	6.42087	6.86761	6.9757	7.72906	6.81708	6.09079	5.77037	6.24254	10.4733	7.81486	9.32861	13.7674	12.8218		0.0579707	0.39086	28	18	1.25852
NM_023053	Twsg1	14.0093	14.7215	17.7546	14.9197	15.9497	15.5149	21.5277	16.8654	20.9519	20.459	24.1602	16.0264	14.8128	16.5701	15.1666	18.5638	15.408	15.8148	15.3632	19.7319	19.8019	20.7291	19.2938	19.0025		0.0203328	0.202712	26	17	3.03349
NM_001122754	Txk	0	0	0.000193753	0	0.000212202	0	0.000260809	0.000224669	0	0.000226733	0	0.000210571	0	0.0276305	0	0	0.000158872	0.0501917	0	0.00028813	0.000225643	0	0	0		1	1	24	15	0.000112339
NM_001005506	Txlna	1.11524	0.391952	1.21045	2.64517	0.214571	3.89e-05	2.06768	1.98879	1.73564	1.15895	0.270837	2.04461	1.06022	2.99889	0.97321	1.62383	1.46769	1.15204	3.9366	1.41643	1.99933	2.3204	4.98618	3.25e-05		1	1	26	18	0.606153
NM_001199695	Txlna	3.87062	3.39707	4.35843	0.770773	5.10677	3.71319	4.31094	3.24425	1.57828	2.83709	2.22287	3.92979	4.02258	1.88389	5.73965	3.25693	4.60113	4.09757	4.64933	4.67764	4.7889	1.43856	0.0515394	3.31274		1	1	24	11	0.921572
NM_001290776	Txlng	3.42276	0.00072407	1.54075	7.84841	3.36449	11.3896	0.00279561	6.34956	12.9928	4.25377	7.74692	8.16801	1.36233	4.14767	2.78328	1.94102	1.13657	1.27246	1.15885	4.30059	6.31494	14.6544	2.58732	9.19095		0.213814	0.919962	28	20	1.31869
NM_001290777	Txlng	0.395454	1.69e-06	0.0660352	0.980268	0.119792	0.659898	6.47e-06	0.531277	1.22606	0.203578	0.534167	1.00878	0.188828	0.414952	0.150039	0.0862298	0.115205	0.0580937	0.0373096	0.0478325	0.146968	3.4834	0.0960536	0.916655		0.66655	1	28	22	0.155286
NM_001290778	Txlng	1.20845	1.60421	1.69639	1.9977	0.863102	0.222464	1.49049	1.10454	0.987101	1.69247	1.46288	0.477419	1.42232	1.8798	1.01131	1.20657	1.39943	1.25327	0.655199	1.04494	0.656944	0.970075	2.16685	1.2232		1	1	28	4	0.310518
NM_178935	Txlng	6.41391	7.30814	10.6779	11.6243	8.92138	5.3098	19.4051	9.12707	10.2439	14.3412	12.9882	4.74336	4.99551	10.2744	8.08099	8.38934	5.55201	8.21215	5.80253	15.8066	13.2182	5.93003	17.2169	9.99067		1	1	26	16	2.70821
NM_011660	Txn1	127.113	168.559	112.101	91.9634	102.702	118.83	80.0446	82.4321	76.5665	88.7369	87.5032	95.9267	93.3333	106.335	96.9687	109.063	106.273	104.369	89.7446	87.3572	71.468	60.1167	83.1209	100.057		2.26744e-05	0.00322003	26	4	14.418
NM_019913	Txn2	191.445	203.988	164.163	85.2778	117.614	94.2003	88.7687	111.435	111.16	121.534	95.3754	140.368	132.836	109.587	144.641	168.6	154.04	184.345	158.504	93.7559	94.9997	82.2705	73.8666	109.638		0.0203328	0.202712	28	2	26.0128
NM_029582	Txndc11	5.98849	3.08221	9.48997	3.59093	8.46166	4.26849	9.45768	6.32149	3.65404	4.58213	4.14798	7.3377	7.0686	4.4696	9.54538	6.18576	7.46836	7.3736	10.1117	4.99051	7.68233	6.07298	3.68903	4.90058		1	1	24	11	1.51554
NM_134105	Txndc11	10.0737	8.15393	5.78411	3.38964	5.91278	10.5084	0.201649	0.253123	2.56815	3.87177	3.41809	5.92998	3.52636	5.22742	2.90933	5.69396	4.97619	6.96434	1.42633	7.4129	0.370513	4.2019	2.76457	6.26111		1	1	26	6	3.21731
NM_025334	Txndc12	29.472	31.3027	26.5294	25.8218	29.4409	30.6911	25.0522	25.6424	16.1136	23.8199	20.9272	29.8955	30.0152	30.1148	30.1761	29.0384	29.2155	30.5252	33.5302	25.1222	29.2701	27.438	27.9536	21.6845		0.489451	1	28	4	3.10328
NM_175150	Txndc15	49.7696	60.7992	41.3472	40.278	38.8736	48.5072	35.84	36.9647	43.1206	50.8463	46.0813	45.5681	42.3501	39.3312	42.6298	51.0801	44.4729	45.5229	37.4715	43.9524	44.6271	52.6293	47.5438	42.6267		1	1	26	24	5.5387
NM_172597	Txndc16	0.96735	0.999171	1.32851	1.39644	1.05185	1.32455	1.60744	1.44971	1.43073	1.11436	0.980459	0.97101	0.972465	1.46233	0.80219	1.57866	1.05078	1.96082	1.30165	0.527158	1.27312	0.652083	0.793813	1.26693		0.0579707	0.39086	22	12	0.196887
NM_026559	Txndc17	45.3453	57.4902	36.1093	32.3618	38.8949	44.6884	37.8056	43.4362	31.359	29.4343	34.0247	35.9451	36.0176	39.6929	35.7981	41.8317	44.7108	45.9277	42.5856	47.4958	37.4006	36.8826	29.5252	29.1972		0.0385934	0.301251	28	6	4.00802
NM_001289598	Txndc5	7.13153	1.1882	4.25612	2.05e-06	1.03882	3.26257	2.80841	2.99885	2.71077	3.6035	3.31e-06	2.246	1.7821	0.309772	0.324752	2.13934	1.83965	2.34991	2.56612	0.000183038	4.14813	4.25377	0.526529	8.17e-07		1	1	24	15	1.07391
NM_001289599	Txndc5	6.76218	0.00391281	2.27946	0.000989459	3.41636	0.00148027	0.000851262	0.545337	0.000560313	6.19582	0.000639463	2.37621	0.300822	2.16394	1.22028	0.000186287	1.12781	0.655342	0.751752	3.53865	1.02081	7.24e-05	0.000136232	0.00143842		1	1	26	25	1.54271
NM_145367	Txndc5	64.1486	49.7474	69.7114	37.2392	57.6783	47.2267	52.9819	46.5993	49.4257	53.3273	43.7217	78.5559	75.2453	70.4668	70.0322	51.9241	81.5761	63.1701	90.29	55.8924	67.0629	55.1468	47.4868	45.0742		1	1	28	0	11.9656
NM_172054	Txndc9	16.2279	15.6869	14.687	15.5207	13.9153	16.5943	13.03	11.346	17.6977	16.1059	18.1493	13.8912	11.5058	13.6437	13.0618	13.0483	10.8435	12.7689	10.7077	16.8742	13.8213	15.2348	17.0367	17.0892		0.489451	1	24	22	1.55401
NM_001009935	Txnip	3.24854	3.61373	9.07988	11.3402	7.59797	4.64144	22.0359	15.8289	14.1895	9.1545	13.2803	9.82379	7.75775	9.20364	5.47094	12.579	8.24839	21.5096	15.6225	15.2644	13.5406	8.18183	5.81391	8.28706		0.0203328	0.202712	24	15	3.04737
NM_023719	Txnip	2.8645	5.21514	4.23409	7.33146	4.63492	10.0686	8.55413	3.1662	6.62672	6.43881	0.000600173	2.13845	3.64423	5.61544	7.03371	4.91039	4.35083	16.4604	8.80483	0.000143446	6.35311	8.66961	4.46877	0.120111		0.103671	0.570239	24	12	1.5566
NM_016792	Txnl1	50.6256	43.4046	41.6296	49.4608	42.8396	57.292	45.2143	41.1124	44.6206	45.5792	42.6476	45.8942	42.3434	52.2081	36.0879	39.4662	38.2076	36.8923	38.1773	55.5826	46.1647	51.4078	48.3488	40.7272		1	1	20	4	3.9344
NM_001038608	Txnl4a	12.7852	17.7714	14.1313	0.00247856	20.247	0.00185503	0.296967	14.0003	4.03174	3.54217	0.00261414	16.0034	14.3452	10.1219	19.7679	5.23573	17.5884	14.0251	21.0638	12.5296	4.46388	0.00167438	5.13592	6.43224		1	1	26	3	8.89211
NM_001042408	Txnl4a	5.38296	5.15821	5.92464	10.9986	0.00680021	14.2025	13.3953	0.94341	10.3527	11.2817	9.06113	4.16403	2.65219	0.0287045	0.00166692	11.386	6.01928	14.2832	2.05401	7.11676	9.81599	7.4171	16.7148	4.62032		1	1	26	16	4.17104
NM_025299	Txnl4a	3.87177	2.62607	2.96073	3.71373	3.95859	3.37172	2.99389	3.20849	2.98945	2.59538	2.6144	3.3814	2.53256	3.85228	2.57278	3.12082	2.78448	2.10824	2.5706	3.47339	3.56071	4.33873	4.55644	4.41457		1	1	24	21	0.316738
NM_178604	Txnl4a	6.97e-09	2.57e-26	3.08e-21	1.26e-19	0.410643	2.69121	0.532028	1.01224	6.27e-17	1.24e-17	4.01e-19	0.854153	0.959187	3.95135	1.3497	0.969038	2.25756	1.58077	3.74187	5e-16	0.949996	8.82179	2.53e-19	0.65696		1	1	20	11	0.715762
NM_175646	Txnl4b	14.1347	15.2996	11.7243	10.6105	13.7602	10.8801	11.0297	10.9461	10.2083	15.182	13.9612	13.9973	13.7153	14.0878	13.3653	11.2966	11.5836	12.0135	11.2961	9.35551	11.5009	16.7785	17.1177	13.2098		0.0385934	0.301251	22	2	1.90968
NM_001042513	Txnrd1	1.76474	0.552271	13.3442	9.69513	25.2883	0.000198094	5.42445	10.4903	0.000220419	2.64666	0.944624	6.46367	24.0786	15.0705	14.3583	8.41726	25.7007	9.5436	26.693	21.864	17.2937	0.000181201	0.000207902	3.34265		1	1	28	4	6.82077
NM_001042514	Txnrd1	6.06e-05	0.000257989	0.000121916	0.000314628	0.000104932	1.14e-08	0.000134623	0.000165224	1.08e-08	0.000168196	1.43e-05	2.63e-05	0.000111333	0.000149228	7.1e-05	0.000181391	1.16277	0.000101605	5.92e-05	0.000315073	0.000141652	6.74e-09	8.41e-09	5.88e-05		0.489451	1	26	7	3.2937e-05
NM_001042523	Txnrd1	0.20118	7.75e-12	0.367119	2.62006	0.365242	1.1e-14	2.19e-11	4e-13	8.25e-15	0.220069	9.29e-10	0.394282	0.707191	0.649002	0.160199	0.198969	1.19551	0.349979	9.15e-12	4.4e-17	3.17e-12	3.49e-15	4.91e-15	1.05e-09		0.0579707	0.39086	24	5	0.258265
NM_015762	Txnrd1	30.779	23.3392	37.3493	29.4548	26.6264	40.7975	46.9425	34.2871	55.4869	56.2287	63.2844	41.002	20.1146	39.4064	33.8748	38.287	16.6984	27.9186	14.9393	24.765	41.5174	64.4748	66.5578	57.3523		0.00814182	0.110536	28	20	9.90664
NM_013711	Txnrd2	6.54454	6.93352	5.54387	4.31494	7.05691	4.32898	5.92616	4.54053	3.42608	4.09407	3.78742	7.19169	8.34858	6.26739	7.97444	7.03144	9.93216	9.41091	7.77287	2.0784	3.54666	6.602	3.80004	3.93961		0.254007	1	28	4	1.41705
NM_001178058	Txnrd3	2.70194	4.29501	4.60917	4.82617	4.08248	3.07651	3.92283	2.88496	2.25758	4.11415	4.36885	3.65954	3.62589	2.6527	5.69457	5.0631	4.61534	5.29822	3.01169	1.32137	3.12389	4.31449	2.78702	4.79816		0.896695	1	24	6	0.561697
NM_001178059	Txnrd3
NM_001205312	Tyk2	0.000643779	0.507789	6.62e-05	0.000919507	3.87e-05	0.000707375	0.000707981	0.523338	0.000804735	0.000696926	4.43e-05	0.000625141	0.000156312	0.329248	0.385462	5.94e-05	0.250569	8.13e-05	5.73e-05	1.39236	0.000728754	0.000653897	0.000740921	0.000862373		1	1	20	11	0.000606526
NM_018793	Tyk2	3.01852	2.22076	3.16268	2.42536	2.58411	2.23365	1.50937	2.11765	1.47435	1.51434	1.22433	2.88416	3.86943	2.85824	3.71676	3.91375	4.2614	2.64979	3.183	0.00438146	1.87315	3.35809	1.22166	1.51439		0.0385934	0.301251	28	4	0.726213
NM_138302	Tymp	13.822	11.217	8.77999	12.1275	12.0913	5.09331	3.7824	8.2477	3.15199	6.79397	5.35386	16.3066	30.1632	22.2155	22.1211	8.60444	14.3663	6.79376	6.95424	1.17955	5.46025	6.94645	9.44786	6.62512		0.00233065	0.0510089	26	1	4.3301
NM_021288	Tyms	2.28833	1.6673	1.4183	1.77177	1.9209	0.805226	0.00235106	1.6185	1.65038	1.93558	1.7834	1.56668	1.77461	2.28165	0.801546	1.1558	1.80086	1.94877	1.77156	2.3935	1.44237	1.27457	1.0899	1.07655		0.572065	1	20	0	0.258988
NR_033402	Tyms	0.172955	0.183263	0.633603	1.12e-05	1.84e-05	2.88e-06	1.68279	4.46e-05	0.0301051	6.4e-05	3.71e-05	4.7e-05	0.103174	0.12926	1.00518	0.683654	3.19e-06	0.167655	0.174838	7.4e-06	0.473041	1.47e-05	0.0285837	1.05152		1	1	26	7	0.122215
NM_019392	Tyro3	0	0	0.0156001	0	0.0951796	0.114717	0.0190956	0	0	0	0	0.0169043	0	0	0.0419186	0.0514465	0.0294853	0.0148877	0.0260373	0	0	0	0	0		0.0429937	0.333825	22	10	0.0184112
NM_011662	Tyrobp	4.61747	4.31597	5.20723	1.45934	8.10894	0	4.0596	4.11658	1.9011	3.47118	7.04885	2.62741	8.33195	6.0313	4.74976	5.18302	6.27234	6.78691	8.26999	4.01258	0.991679	9.28269	6.83063	3.11673		1	1	28	0	1.81028
NM_001272090	Tysnd1	9.18e-05	0.634212	0.262429	3.46e-05	2.75e-06	2.21393	0.000117543	9.74e-05	0.000151606	0.000329323	0.00269273	0.450286	0.234	1.24e-05	1.15387	1.4768	9.92e-06	4.32e-05	0.754223	0.000146867	0.746017	0.000167019	1.68505	1.46455		1	1	20	8	0.31816
NM_001272091	Tysnd1	5.35e-17	5.42e-06	9.9e-06	5.81e-19	4.63e-07	1.48e-06	1.59e-10	6.45e-12	2.21e-11	7.26e-20	1.96e-07	4.83e-06	1.23e-05	3.17e-08	7.54e-06	6.75e-06	6.49e-07	7.17e-10	4.78e-06	2.23e-08	3.55e-06	1.86437	6.78e-05	3.67e-19		1	1	26	0	3.41531e-06
NM_027912	Tysnd1	5.1017	3.34093	5.33337	2.20625	7.60611	4.11061	3.91352	4.81359	2.32698	2.71348	1.46143	5.42003	7.90742	5.15604	7.3133	3.04436	11.4791	6.75621	10.906	2.2066	4.63626	0.5246	0.000837483	0.0011251		0.417449	1	24	9	1.8629
NR_073587	Tysnd1	28.3185	25.5313	14.9184	4.97568	13.5758	14.3214	15.5403	15.6682	11.239	8.98647	6.52479	14.1744	16.8996	10.7978	15.8745	20.2431	27.3875	23.5705	17.2032	7.44192	18.9558	9.08438	12.9412	8.82174		0.300743	1	28	6	1.2808
NM_001015876	Tyw1	3.39795	2.8303	3.84041	2.11864	3.4007	1.03054	2.74654	2.8406	1.51911	2.98191	1.59222	3.79639	3.44071	3.00696	4.32007	3.84119	5.01064	4.22444	3.87612	3.18412	2.17249	1.39592	2.13049	1.96466		0.0857325	0.503951	28	2	0.675846
NM_178897	Tyw1	0.0360956	0.0160531	0.0499939	0.0747062	1.9e-08	0.249605	0.047198	1.89e-08	3.19e-08	0.0847703	1.05e-08	1e-08	0.050063	0.0409893	0.0291815	0.0344511	0.0315285	0.0454193	0.0143399	1.03e-07	0.0239726	2.22e-08	1.1e-08	0.0470962		1	1	22	8	0.0222939
NM_172474	Tyw3	0.422567	0.562223	0.630233	0.424061	0.383872	0.430767	0.475227	0.521502	0.505825	0.507649	0.634766	0.503373	0.544983	0.599272	0.503922	0.649557	0.372163	0.374413	0.457694	0.20319	0.881294	0.915167	0.235056	0.671716		1	1	22	1	0.0955018
NM_001037742	Tyw5	7.43195	1.53626	3.02901	3.54257	3.17173	5.3191	1.50653	3.2483	7.99291	10.8432	8.32763	4.74897	5.247	10.3053	2.62277	1.94736	2.85294	4.37678	1.46831	3.43057	4.1751	0.00224521	8.74273	12.416		0.213814	0.919962	28	20	1.11528
NM_001302962	Tyw5	1.7e-36	0.000119037	0.000103218	2.21e-12	3.89e-06	5.54e-09	0.000207969	1.28726	8.23e-55	1.52e-24	6.66e-05	1.7e-05	4.9e-10	6.96e-08	0.800488	0.00016561	0.000327115	0.000106074	2.67e-05	8e-05	0.00071874	1.22e-13	2.48e-05	7.37e-07		1	1	24	11	7.2986e-05
NM_001302963	Tyw5	0.129142	5.42e-05	0.000115108	14.6535	0.000599314	12.9835	4.17698	4.28e-05	5.96853	3.75135	7.88e-05	0.000631061	0.000194473	0.000844702	2.62e-05	1.24e-05	6.88e-12	6.43e-08	2.74e-06	3.52e-06	6.19e-05	1.28e-23	0.000378162	2.81e-07		1	1	26	17	2.65218
NM_001302964	Tyw5	3.91287	10.0721	4.69856	0.00478412	8.77859	0.00364886	3.39027	3.59066	0.039608	0.187083	7.73261	4.58513	4.27957	2.03062	5.00696	5.10365	2.82738	2.75787	1.47612	2.93093	5.41779	13.7855	6.48122	0.000227451		1	1	26	0	3.02353
NM_001163769	U2af1	5.92016	5.95128	4.57999	6.82416	2.42627	0.550825	7.26827	6.64312	7.03202	6.96352	5.89917	4.61107	3.5472	4.13985	1.23836	2.56045	2.18566	3.15633	4.25821	3.37107	6.06488	8.35459	5.84885	7.76666		0.124904	0.64836	24	21	1.68929
NM_024187	U2af1	87.3976	78.4643	66.6959	37.8252	46.6339	51.4138	44.0914	41.0286	61.9967	69.127	62.7632	53.6854	59.1488	51.3142	57.6244	56.934	45.6827	53.4468	57.1997	54.803	52.9508	64.1141	66.4711	70.9079		0.0203328	0.202712	22	1	8.43387
NM_170760	U2af1l4	15.0094	16.5485	13.3457	9.48981	13.6312	13.0407	7.86721	10.2136	10.4098	10.5842	9.04332	13.2628	12.9333	12.7655	16.0598	11.0089	11.9829	10.8041	13.3782	10.4539	10.7751	12.572	14.523	12.1142		0.149943	0.730827	24	3	1.23567
NM_001205231	U2af2	4.47304	4.49362	5.86674	0.318501	2.44326	1.56e-05	3.95766	3.55168	0.432505	3.19094	0.858184	1.95958	4.97942	6.40994	7.17705	3.96957	4.99669	3.14898	3.13044	2.63e-05	2.3613	4.36e-06	2.77817	4.95821		0.0579707	0.39086	28	0	1.63699
NM_133671	U2af2	18.6	17.9594	15.8524	15.1506	21.3275	16.622	12.9324	13.1586	10.6757	10.6379	11.3104	18.2511	18.7588	15.7433	19.3203	15.2214	18.5886	17.6702	17.1587	12.877	14.788	19.9002	14.5057	7.84806		0.489451	1	28	3	3.32729
NM_001114977	U2surp	4.0578	5.51791	4.33244	0.634407	3.40307	3.22189	6.45462	4.60502	9.43222	6.91426	7.39755	4.10815	3.09443	5.42479	6.46095	4.69868	3.71462	4.30907	3.24197	0.662136	3.88715	7.59926	8.31338	4.16583		0.417449	1	28	22	1.29343
NM_026476	U2surp	2.78474	0.750748	2.53459	9.56594	3.28662	5.71484	2.43623	0.661418	0.000355148	2.15326	2.95471	2.90587	2.9036	2.12963	0.000401074	2.65727	2.03573	2.18467	1.31358	6.61179	3.82375	1.97751	0.000406183	5.90208		1	1	26	10	0.800212
NM_028283	Uaca	3.09844	3.89792	4.01629	3.43991	3.86588	2.46719	2.80864	3.22468	2.12795	3.51667	3.34296	3.74643	4.2539	3.32697	3.94594	4.15216	3.33051	3.95285	2.81236	2.07554	2.3061	1.80403	3.45201	3.65276		0.0252806	0.232388	24	5	0.64588
NM_001305045	Uap1	5.04861	4.10238	6.86818	9.19452	6.77164	1.4285	2.69607	7.60566	2.71041	9.09916	6.235	7.60218	5.3965	2.34997	5.56704	5.65307	6.37204	8.13323	6.40971	5.86467	10.6333	8.62e-05	5.55894	5.86298		1	1	20	0	0.594383
NM_001305046	Uap1	5.69077	3.43672	6.018	0.0239373	5.29981	1.83712	13.7045	5.78004	11.8678	6.16088	5.19768	6.54656	2.94159	4.97613	3.40995	3.80517	5.26196	4.16393	7.52877	9.03946	2.41835	5.86e-07	1.53824	4.54588		0.179365	0.821071	20	17	1.95229
NM_133806	Uap1	1.03219	0.464072	1.56728	4.42e-10	1.42637	4.12813	0.394865	0.780717	0.00015645	0.000347422	7.28e-05	0.576993	2.13651	2.78002	1.64602	1.24418	1.81654	2.00194	2.47613	2.24e-05	0.000981242	10.5885	1.22e-05	1.74573		1	1	22	10	0.780086
NM_001033293	Uap1l1	0.527616	1.60028	0.904572	0.0623874	0.928902	1.31092	0.387196	0.275876	0.163034	0.28332	0.524045	0.467982	1.18879	0.749625	0.847825	0.90652	1.6811	0.714318	1.25602	0.877242	1.15111	0	0.655897	0.408687		0.254007	1	28	3	0.32592
NM_001136085	Uba1	40.5455	36.0796	42.5092	33.1109	44.7702	36.9568	23.7243	35.3466	24.9768	32.0856	24.8123	45.5015	47.9666	37.9388	46.9663	38.5013	46.1339	34.3029	34.331	7.56387	38.641	40.6532	32.9454	29.9256		0.66655	1	24	5	6.58711
NM_001276316	Uba1	2.46e-20	1.36e-36	6.46e-12	3.85e-22	4.01e-16	7.05e-32	3.14e-07	1.31e-09	6.49e-22	0.985236	2e-13	1.04e-09	0.727846	5.02e-12	0.295087	0.527293	5.84e-11	3.15e-12	1.39e-05	0.000124077	2.23e-11	3.99e-19	4.06106	1.9e-10		1	1	20	15	2.4572e-06
NM_001276317	Uba1	0.00333243	0.0242738	0.000373161	0.00817973	6.62637	0.0184047	7.70856	0.000468507	0.0072914	1.47523	0.00155655	0.000423368	1.90677	0.00131938	1.92989	0.00169107	0.000606423	0.000413158	1.42811	9.98906	0.000437252	0.00278363	0.00586821	0.00114663		1	1	26	14	1.03184
NM_009457	Uba1	0.00333243	0.0242738	0.000373161	0.00817973	0.00310431	0.0184047	1.98202	2.76013	0.0072914	0.0011541	0.00155655	0.851212	0.963748	4.68597	1.29201	0.00169107	4.71938	0.000413158	0.954941	9.98906	0.000437252	0.00278363	0.00586821	1.63417		1	1	28	22	0.596114
NM_016682	Uba2	8.50315	6.79678	9.43013	8.6444	9.52138	8.22404	8.11721	8.28381	7.84814	7.676	7.52781	9.85513	7.97679	8.69298	9.63611	10.9978	9.52908	11.9837	11.2641	8.21697	8.30499	7.95458	12.1726	8.33837		1	1	22	10	1.00923
NM_001111106	Uba3	12.7779	14.9568	14.7688	23.8928	9.0081	12.3416	18.7998	8.49063	21.8315	21.4246	17.9971	8.30418	9.28489	15.4065	10.7704	15.4148	12.0898	9.24022	10.2044	5.9021	18.2528	20.9509	26.4016	21.1691		1	1	24	23	4.12926
NM_001301857	Uba3	0.271771	2.12e-23	2.56e-12	3.01e-22	0.717408	2.43e-52	1.43e-96	0.558573	8.62e-12	0.291853	1.07e-36	7.37e-26	2.01e-12	0.285756	0.193742	8.46e-19	7.89e-17	4.71e-24	5.48e-10	1.72e-12	0.307782	3.57e-15	5.02e-24	3.39e-23		1	1	26	13	0.192171
NM_001301858	Uba3	8.39e-05	2.05272	9.53e-05	0.000196015	1.51871	0.662745	0.902413	3.48222	0.493344	2.39e-10	6.95608	0.0016427	0.903805	2.3549	0.0118897	3.58e-06	0.000415948	0.001323	0.645757	2.16593	0.000270612	2.97e-06	2.48e-06	2e-14		1	1	26	15	0.468572
NM_001301859	Uba3	8.16e-59	8.4e-125	6.75e-15	9.03e-84	3.26e-13	0	1.89e-113	2.86e-21	1.21e-30	3.58e-94	2.78e-103	3.66e-48	0.30221	1.99e-34	2.83e-35	1.2131	4.58e-26	9.61e-51	0.994588	6.37e-14	3.88e-31	6.55e-69	2.64e-101	0.239231		1	1	20	10	2.38648e-15
NM_011666	Uba3	8.01098	0.000829109	5.52563	0.000843088	8.53215	11.4038	0.0910032	8.1928	4.1912	0.000964559	0.00584225	9.0534	6.44544	3.77539	5.92014	1.64852	3.62578	6.7463	5.76142	12.5542	3.63404	11.4568	0.00102208	0.00120169		1	1	24	15	2.22039
NM_025692	Uba5	20.0616	16.0688	16.98	13.3599	14.9653	14.498	13.9469	10.7962	15.0785	14.522	10.9724	15.6931	16.6014	21.6161	12.924	12.4518	12.461	10.8799	12.2899	16.177	17.253	21.237	17.8512	16.0351		0.00814182	0.110536	20	5	1.75433
NM_019883	Uba52	582.29	733.495	511.316	327.001	558.04	536.041	357.006	446.276	272.357	307.516	243.766	418.266	606.014	549.165	490.533	457.909	563.179	626.231	710.095	468.875	495.279	490.144	468.3	292.454		0.0857325	0.503951	28	6	130.33
NM_172712	Uba6	2.07248	1.20048	2.79813	2.93908	1.85616	2.2232	4.81581	3.19576	6.17904	3.88916	4.67536	2.82315	2.14482	2.63484	2.10302	1.42444	1.77243	1.53719	2.23104	4.18149	4.26744	4.13176	3.70432	3.92201		0.00136277	0.0366247	28	17	1.22392
NM_023738	Uba7	1.31486	1.70498	1.49479	0.821844	1.48148	0.660115	0.805947	0.740166	0.192841	0.503074	0.365983	1.12279	1.06298	0.77923	1.41055	0.919627	1.54555	1.65534	1.21547	1.70022	0.682758	0.682193	0.230375	0.178166		0.000236994	0.0127112	28	5	0.322342
NM_133835	Ubac1	2.43896	2.65473	4.28963	2.53677	4.08718	4.47913	2.67176	2.86696	2.16074	2.44717	2.00305	2.81631	2.76589	1.59279	3.07688	4.01407	3.91761	5.60415	4.3557	1.74146	1.84445	2.32263	1.93779	2.22137		0.0473939	0.34375	24	10	0.939045
NM_026861	Ubac2	5.61931	4.64695	5.26674	3.67567	7.35659	4.55606	4.50928	3.43604	3.07783	3.47069	2.65958	5.57099	7.49265	5.68562	6.85767	6.01463	8.24434	6.90026	7.9951	6.3188	5.92782	4.2243	5.83304	3.04327		0.213814	0.919962	28	6	0.791974
NM_145359	Ubald1	9.90431	10.3229	11.7153	24.989	25.5869	15.2414	20.8837	17.7335	9.92885	8.85995	9.008	17.1324	17.9048	24.2268	23.1546	9.18041	13.3088	10.971	11.8263	17.5646	16.6873	13.0925	13.8211	8.24191		0.66655	1	20	10	4.65117
NM_176902	Ubald2	4.48434	6.90869	6.01601	13.8019	21.8255	2.86563	5.70005	9.64335	2.32576	4.03478	1.69047	9.43201	15.0659	23.9067	15.4018	2.58997	8.77887	4.76409	10.237	4.83277	10.1139	2.22e-05	9.27362	0.506818		1	1	28	4	5.49777
NM_001290454	Ubap1	0.163638	0.319869	0.155718	8.4e-06	3.96e-06	9.56e-05	9.1e-06	0.196524	0.396387	2.16e-05	1.45e-05	0.941125	1.17e-05	3.31e-05	1.08e-05	8.67e-06	0.158973	0.335992	9.18e-06	1.7e-05	1.24e-05	2.13e-05	1.6e-05	1.12e-05		1	1	20	0	0.1157
NM_023305	Ubap1	15.7398	15.9348	18.4596	17.2996	17.1679	16.5277	13.6372	17.8717	15.2302	18.328	18.2005	18.995	17.8988	19.0682	19.3624	20.3831	23.0251	23.0444	21.4636	17.1338	17.2336	16.8366	12.8536	15.1148		0.896695	1	28	4	0.093126
NM_001111145	Ubap1l	0.0552525	0	0	0.235246	0	0	0.0609633	0	0	0.059311	0	0	0.048334	0.0590508	0.0444578	0.108453	0	0	0.166683	0	0	0	0	0		1	1	22	5	0.0314364
NM_026872	Ubap2	6.04606	5.75893	10.3027	13.0306	11.2286	7.3325	14.0852	10.4519	7.55264	8.99211	10.3121	9.45931	9.06769	10.6088	11.9921	8.73303	10.3069	8.34211	7.47942	8.51212	11.1715	10.1185	10.7205	11.6836		0.3549	1	20	8	0.628544
NM_001165983	Ubap2l	2.08018	3.44278	2.6501	0.00384933	5.1873	0.541837	3.14815	0.92875	0.000372807	0.00264509	0.000270551	5.51763	6.91739	1.51556	6.43927	1.49054	3.4728	0.64102	4.34374	0.000268097	3.04101	5.36e-05	0.00126412	0.00361094		0.300743	1	26	4	1.49077
NM_001165984	Ubap2l	19.1061	15.8504	17.278	29.4548	26.0883	22.1254	23.9036	23.941	21.3151	17.3011	20.0825	21.2925	21.9809	27.1755	25.7903	18.982	22.8821	17.0056	12.2445	18.9925	27.0278	12.9515	23.8943	22.0195		0.417449	1	20	10	3.44198
NM_001165986	Ubap2l	1.68639	0.692007	2.17046	3.61631	3.01202	2.24439	2.19734	2.20148	1.66832	0.673764	5.47289	3.87879	2.06698	4.0747	2.64962	0.366	1.23073	1.36645	1.44192	0.000104359	1.57559	6.64692	0.725167	0.451359		1	1	20	6	1.09395
NM_001165988	Ubap2l	1.35314	2.17307	3.04003	2.21726	1.05247	1.09367	6.57739	4.42048	1.51315	4.14948	2.08535	1.29335	0.78732	0.889851	2.24589	4.24964	0.627634	2.25082	4.35139	3.8129	5.60996	10.2029	1.1402	5.62706		0.572065	1	28	14	0.7845
NM_028475	Ubap2l	0.342826	0.161927	0.195012	0.457688	0.484046	2.01e-13	0.727895	0.245127	0.66786	0.245493	0.214184	0.132901	5.43e-36	0.163488	0.470592	0.311306	0.239345	5.88e-32	0.249925	1.29e-13	0.261538	3.71e-16	0.226297	0.22962		1	1	26	12	0.168682
NM_153489	Ubap2l	2.61245	2.2552	3.93717	1.81932	4.61053	1.02955	2.71063	4.21229	3.01466	3.48754	3.98631	3.93442	3.64172	6.14409	4.35201	2.23564	2.40064	2.23844	1.50796	2.98675	2.91715	2.63228	1.57815	1.83806		1	1	28	22	0.902042
NM_177823	Ubash3a	0	0	0	0	0	0	0	0.0497722	0	0	0.107311	0	0.0207911	0	0	0	0	0.0613855	0.0179123	0	0.135989	0	0	0		1	1	0	NA	0
NM_176860	Ubash3b	0.195272	0.141701	0.271654	0.184644	0.177781	0.142791	0.118873	0.427776	0.26821	0.466472	0.356334	0.231246	0.301013	0.252842	0.243349	0.0852713	0.165131	0.129664	0.307945	0.280128	0.467726	0	0.199373	0.144563		0.572065	1	22	20	0.0813152
NM_011664	Ubb	120.256	99.1232	134.098	71.2074	104.951	108.356	82.0746	136.729	64.4064	74.4811	48.5445	109.3	102.521	125.972	107.17	107.604	150.525	112.511	185.232	112.205	87.3654	72.3583	73.5579	56.2983		0.300743	1	28	6	16.9421
NM_019639	Ubc	28.7442	20.7832	26.3749	28.2975	30.2576	21.8027	31.6801	21.7199	21.4881	17.0784	18.0604	46.7509	35.3151	16.7142	24.0325	19.1255	47.0064	27.7378	23.9773	20.858	29.4677	18.3802	23.5209	16.9445		1	1	26	3	6.03707
NM_023137	Ubd	1.22546	0.735601	1.72325	1.61592	1.30934	2.84064	1.55567	0.0929502	1.40614	0.938355	2.85716	1.35161	1.00401	1.69832	0.282916	0.257445	1.05099	1.05106	0.932865	1.64348	1.40387	0	1.90482	0.808062		1	1	20	4	0.281392
NM_019668	Ube2a	10.1446	12.4837	10.279	11.4648	9.52808	14.8746	10.8727	9.71994	11.7066	8.0986	13.3071	9.59832	8.53685	9.76	9.77479	10.3122	11.0244	10.479	9.82227	11.1685	9.35165	7.88245	10.3014	11.2637		1	1	26	8	1.0185
NM_009458	Ube2b	41.8673	42.7641	41.7229	49.7551	41.6186	47.1859	32.8635	37.8675	38.328	38.3416	45.7309	29.6574	33.0648	40.3245	30.8825	40.3473	30.4316	41.6692	30.8995	38.7577	32.2174	34.1934	37.5571	38.1046		1	1	26	6	6.18011
NM_026785	Ube2c	0.794068	0.411923	0.47372	0.877045	0.577558	0.79003	0	0.187426	0.436101	0.472897	0.654479	0.0851442	1.16791	0.570718	0.213895	0.951453	0.151359	0.605416	1.00766	0.621207	0	0	0	0.69806		1	1	26	5	0.285194
NM_027394	Ube2cbp	1.36996	0.902431	0.504568	1.20055	0.628265	0	0.443204	0.883724	0.697246	0.432797	0	0.506952	0.912828	1.02946	0.841302	0.75172	0.923628	0.24111	0.63543	0.0945794	0.595921	0.0822646	0	0.267674		0.386175	1	28	3	0.343821
NM_145420	Ube2d1	20.2649	17.2802	20.8334	38.0945	22.3505	33.7768	33.8164	21.0923	44.7161	34.5695	50.381	24.0097	16.3721	27.6517	18.3067	17.0262	14.4968	13.7985	13.1947	30.6313	29.0235	20.9645	32.92	50.7867		0.0473939	0.34375	28	20	4.3591
NM_019912	Ube2d2a	24.5206	26.8632	23.2206	22.7116	23.6521	25.9074	23.3626	21.0064	23.2498	26.8781	27.9336	24.4744	22.6299	24.311	22.7853	23.6897	23.3082	25.3554	20.5351	26.816	25.9168	25.7898	29.7793	25.0739		0.77427	1	24	21	1.18444
NM_025356	Ube2d3	204.036	180.464	268.363	312.572	259.222	281.55	319.816	244.391	381.588	306.995	411.826	218.92	187.467	274.704	202.364	227.569	176.644	214.325	205.545	329.002	264.103	201.214	279.32	367.076		0.489451	1	28	18	45.4861
NM_009455	Ube2e1	21.8995	18.6429	28.7467	33.6571	29.0899	28.166	26.4688	31.5391	29.0385	26.2845	21.783	25.0069	24.7395	32.4005	23.6416	26.4612	21.3223	29.8053	28.0096	33.9669	24.6546	32.647	29.3461	29.3937		1	1	26	11	4.61896
NM_144839	Ube2e2	14.7275	18.363	19.8373	21.375	23.2848	15.8894	18.7038	24.5088	10.5779	14.9143	14.2257	23.161	19.8859	24.0575	20.3475	19.799	19.7397	23.542	18.8213	19.6322	17.9333	19.013	17.4013	13.0382		1	1	26	10	3.03787
NM_009454	Ube2e3	12.3572	14.496	12.8453	11.159	13.9803	14.098	10.1181	11.7166	11.2889	9.96447	12.3648	11.2447	12.967	12.0901	13.0368	13.5207	14.8308	16.0428	13.2369	9.74485	13.631	12.6173	13.1683	11.2116		0.300743	1	28	6	1.14233
NM_026454	Ube2f	29.56	24.2925	30.86	21.4142	25.7837	37.0521	34.0446	30.6312	43.7436	36.4265	37.7287	27.768	24.5883	29.3206	27.7596	24.8265	21.7407	28.6575	33.8507	43.249	39.5918	33.7393	37.0545	34.6421		0.00302354	0.0594106	24	19	6.31602
NM_025985	Ube2g1	28.6811	29.6915	34.7188	39.7236	28.5707	36.2255	38.6291	33.3801	42.9372	38.0661	54.0199	28.1124	20.784	27.702	27.9589	34.7379	26.7548	34.781	22.5156	38.9547	28.897	22.2714	28.9817	43.2571		1	1	26	16	6.71426
NM_019803	Ube2g2	18.6118	12.6218	17.669	13.2811	17.3174	21.9701	23.0908	29.1033	21.6386	19.5985	21.8134	27.8277	21.1435	23.8722	19.1111	12.6675	16.2588	17.5758	34.1475	42.6066	26.402	30.7352	32.6168	23.1251		0.0252806	0.232388	26	18	4.14195
NM_001169576	Ube2h	0.399815	1.24839	0.642279	0.680069	6.61e-05	0.000336524	6.34e-05	2.92e-05	7.7e-05	0.254667	2.49e-05	0.887453	0.495704	1.13417	1.24241	0.805491	1.0897	0.622953	1.32951	0.00011503	1.96539	0.000469665	7.82e-05	0.389247		0.103671	0.570239	28	3	0.350498
NM_001169577	Ube2h	0.594834	9.9678	2.1e-05	2.78e-05	3.02e-05	5.38722	3.55e-12	4.59e-06	1.62e-13	3.61e-07	5.8e-09	9.22e-06	4.8e-06	4.33e-05	2.11e-05	5.82e-05	0.000167073	4.71e-05	6.3e-06	1.01e-12	2.23e-05	7.01e-15	2.38e-09	4.47e-11		0.00178703	0.0434908	28	3	2.13546e-05
NM_009459	Ube2h	15.5941	6.37553	18.1204	23.8248	17.4322	10.4015	14.9642	18.4923	20.9628	22.024	23.382	16.8057	20.6309	19.9468	15.9814	22.5449	16.048	16.3563	11.3186	14.3263	16.8583	21.98	14.4334	20.0215		1	1	26	20	3.56156
NM_001177609	Ube2i	0.148188	0.222544	0.858778	1.26884	0.0635767	2.3512	0.0818017	1.1061	0.321769	0.0884386	2.84e-13	0.286972	0.277648	0.62311	0.693954	0.24859	0.177393	0.317995	0.83119	0.644285	0.336521	2.08e-25	1.11947	1.17663		1	1	26	11	0.404328
NM_001177610	Ube2i	7.15873	4.98078	8.01062	6.2762	7.28103	10.8695	6.13161	6.15473	1.54269	3.7422	9.1983	5.55053	6.43323	7.87227	7.18258	6.76993	4.99166	6.36276	8.01276	8.10594	6.64931	7.19e-05	10.4932	7.85369		1	1	26	5	1.13717
NM_011665	Ube2i	6.25487	9.12307	5.70797	3.31157	5.14331	6.17e-05	2.70511	3.90199	10.6614	5.31723	2.22322	5.74411	6.39054	3.74828	6.51454	6.27013	7.96568	8.1032	5.74999	1.7e-05	3.10012	10.9671	0.000311743	2.16337		1	1	26	3	1.51888
NM_019586	Ube2j1	17.282	13.6002	18.4965	25.442	20.2459	24.0037	29.3641	18.5819	23.5516	23.2612	24.7674	17.7872	15.926	16.6784	17.0594	18.0363	15.1804	15.4824	16.5557	32.6324	23.7309	20.0274	24.2383	23.3541		0.149943	0.730827	28	13	4.39573
NM_001039157	Ube2j2	0.49291	0.30525	0.468866	1.34989	0.711784	0.833249	0.155172	0.49648	1.15e-06	5.05e-07	0.547386	0.0686658	1.23286	0.464657	0.793033	0.297764	0.79578	0.849777	0.881511	0.28614	0.331482	0.652457	2.47e-07	1.16e-06		0.213814	0.919962	26	7	0.16729
NM_001039158	Ube2j2	0.365492	0.332097	0.187393	0.219207	0.189976	0.388181	0.343653	6.75e-08	0.172635	0.198148	0.229846	0.21467	0.345467	0.210481	0.171822	0.302401	0.535498	0.285546	0.330319	0.834691	0.443861	0.469302	0.763121	5.44e-08		1	1	28	8	0.0686884
NM_001039159	Ube2j2	0.59521	1.01205	0.72937	0.642944	0.414121	0.190681	0.473626	0.567735	0.484258	0.61088	0.335217	0.782582	0.392106	1.0565	0.821008	1.03872	0.560543	0.995047	0.284382	0.651457	0.335984	0.49876	2.32e-07	0.953383		0.300743	1	28	0	0.142429
NM_021402	Ube2j2	0.122464	0.326484	0.19873	1.44e-06	0.835496	3e-22	0.135397	0.695827	0.160634	0.284972	0.199118	0.690652	0.446914	0.403735	0.395609	0.128805	0.705469	0.508733	0.918641	8.96e-11	0.164209	1.46e-27	0.673819	5.19e-08		1	1	22	11	0.135716
NM_016786	Ube2k	15.0098	12.8115	14.3486	15.2706	13.5602	15.5105	13.9073	13.8464	15.8018	18.7336	17.8899	15.1686	14.5731	15.4352	14.8063	15.532	12.5051	12.505	12.4575	15.453	14.889	15.602	20.1315	17.2809		0.0313002	0.264923	28	20	0.560029
NM_009456	Ube2l3	65.4015	63.5497	67.0547	60.2184	65.992	48.9278	53.6531	50.4519	66.6772	67.4953	72.5723	64.8832	60.9741	61.2917	65.2623	69.755	63.8955	59.6191	57.5497	57.2744	60.1017	57.3913	65.8685	79.6444		0.300743	1	28	26	4.09316
NM_019949	Ube2l6	91.5392	81.9505	83.7587	63.5913	86.0799	55.0664	38.6995	45.3065	46.1378	53.2929	46.9667	114.724	101.087	79.9051	88.1619	82.5555	83.2044	81.0144	90.3018	46.2626	52.2769	36.3255	59.5897	51.9616		0.00302354	0.0594106	28	1	26.0159
NM_001168469	Ube2m	0.000744988	1.24353	5.51e-05	0.0446307	3.88711	5.42314	0.00062167	1.30659	2.07591	0.000136932	0.004096	0.0151719	0.000224911	3.18257	0.000129268	0.000987178	1.14163	0.000154634	3.26293	0.00106252	0.000504994	6.59e-05	0.755482	1.43686		1	1	26	12	0.923372
NM_001243968	Ube2m	23.8426	30.3714	21.8433	19.4373	33.1958	39.1768	25.0136	28.6137	9.42927	9.42735	7.6709	26.7424	26.2912	29.6621	26.0291	21.0225	33.4872	26.4929	32.4325	25.6956	35.4085	36.5023	20.9063	11.0449		1	1	26	9	8.459
NM_145578	Ube2m	17.163	13.2538	14.0708	10.4796	18.1307	10.5272	12.9164	14.2688	8.52457	12.5755	10.7342	12.3058	18.1404	14.3102	19.4123	11.3594	18.7241	18.0313	22.7862	16.4665	13.545	17.1802	5.53385	5.52593		1	1	26	4	2.5057
NM_080560	Ube2n	9.19801	8.75018	10.2335	10.3232	10.3046	11.1097	9.81363	8.46314	11.9748	11.427	11.4389	9.33512	6.88579	11.2492	7.36537	8.29112	7.63465	7.74254	7.45844	9.45717	11.4572	8.42383	9.06909	10.8396		1	1	26	15	1.11535
NM_173755	Ube2o	0.915264	1.43544	1.44715	1.03462	1.20362	0.696611	1.45098	1.37245	0.951092	1.1554	0.891921	1.62022	1.61818	1.40218	1.93195	1.25151	1.54522	1.38078	1.42345	0.544933	1.17246	0.527745	0.42677	1.00889		0.489451	1	0	NA	0
NM_027315	Ube2q1	14.9356	15.5592	16.3892	17.4479	21.3036	16.9915	17.349	17.0268	18.3494	16.7439	19.9027	17.5107	15.7364	20.5857	19.4375	16.9471	20.5972	18.6197	18.5384	17.9603	15.4151	13.7208	13.5762	19.4715		0.896695	1	22	11	1.062
NM_180600	Ube2q2	8.56806	5.63631	13.3021	15.6693	11.8216	21.9796	18.1793	11.5227	11.9302	11.8741	15.1246	10.0492	9.62656	11.9911	11.2637	10.9004	9.87602	11.303	10.4706	16.5254	16.7722	21.0226	16.7233	16.0298		0.0103049	0.128395	28	15	2.17266
NM_001145162	Ube2ql1	0.0265561	0.0495559	0.047501	0.188346	0.169569	0	0	0	0.0328268	0	0.118891	0	0	0	0.0638648	0.260878	0.0899209	0.0453592	0	0	0.150758	0.487801	0	0		1	1	22	4	0.0411559
NM_026275	Ube2r2	48.5711	51.6908	53.3624	69.2216	67.2162	62.8329	56.3788	60.0358	58.9142	59.1025	66.5014	62.6266	56.6442	70.8474	63.3191	55.771	57.81	59.5808	48.9093	62.5133	63.1693	47.1346	52.3789	64.3049		1	1	26	13	4.04253
NM_133777	Ube2s	11.2379	14.2454	11.4504	3.61065	6.35077	9.98855	5.27861	5.38998	3.75054	2.81455	4.14009	4.83055	9.6117	6.26851	11.1934	11.0997	15.3883	13.9248	21.1344	2.599	6.10311	5.86773	6.85993	5.84665		0.0203328	0.202712	28	5	3.10515
NM_001278115	Ube2t	2.19e-06	0.139585	0.0763989	0.121233	0.31906	0	0.474063	0	0.211029	0.183089	0	0.247259	2.83e-05	0	0	0.334889	0	0.146451	0	0	8.19e-06	0	0.29343	0		1	1	28	14	0.0857231
NM_026024	Ube2t	0.278344	0.341012	1.5e-05	2.56e-05	9.58e-06	0	1.22e-05	0	2.19e-05	1.7e-05	0	1.47e-05	0.183291	0	0.0560959	1.75e-05	0.0594494	1.31e-05	0	0	0.397527	0	1.85e-05	0.184058		0.72041	1	24	3	1.55917e-05
NM_001033773	Ube2u	5.21268	3.2897	1.37669	2.74753	2.19386	0.878646	1.20367	3.58929	1.6567	3.35814	2.51338	3.55348	3.20894	1.5364	2.15549	2.24166	1.26697	0.934262	1.1962	1.74791	1.64014	3.54835	5.46753	5.00555		0.00302354	0.0594106	24	0	1.15131
NM_023230	Ube2v1	9.41757	6.79247	10.974	11.0723	11.3783	11.6611	9.98178	11.0007	11.5015	9.06892	14.2631	13.8375	14.8644	14.289	15.6626	11.5325	12.5433	12.0575	11.5995	10.0402	11.1791	14.0941	10.336	11.1216		1	1	28	22	1.83989
NM_001159351	Ube2v2	0.384371	0.314499	0.697308	1.31702	0.535215	1.53706	0.694154	0.557821	0.440214	0.728165	0.588101	0.721086	0.597983	0.602519	0.666399	0.565623	0.324857	0.512161	0.4835	0.210668	0.973567	0.295553	1.65453	0.326781		1	1	20	8	0.112031
NM_023585	Ube2v2	2.02193	1.97274	1.93068	1.71623	2.12598	1.78101	1.75229	1.36836	2.46183	1.64125	2.41687	1.49537	1.3178	2.3257	1.48099	1.9523	1.7843	1.25684	1.64275	1.76138	1.84364	1.86016	1.20424	1.91757		1	1	28	6	0.201978
NM_001271017	Ube2w	0.000133962	0.70825	0.603669	0.000179686	1.32e-05	9.08e-05	7.67e-05	1.89e-05	0.000174469	4.27e-05	0.00752921	0.00010296	1.10347	0.861541	2.40682	0.282988	0.000182261	1.34396	0.243483	0.000486703	1.5e-05	3.82e-05	0.000270898	1.86294		0.0473939	0.34375	28	0	0.0054206
NM_025773	Ube2w	8.53707	6.68884	8.32439	12.778	9.33343	13.7783	11.0796	10.7268	10.6365	9.48287	11.0945	7.72713	5.82362	6.22111	5.19968	8.14167	7.19118	7.52779	7.72466	11.7602	8.96558	11.9664	13.6761	8.60368		0.0162831	0.173997	28	14	2.30641
NR_073122	Ube2w	6.57e-09	9.2e-05	0.0925165	2.27e-21	5.84e-13	9.69e-08	7.89e-17	1.5e-09	1.27e-17	0.120336	2.7e-69	5.18e-17	2.93e-07	0.23313	3.56e-07	0.106866	0.168162	0.22564	0.151353	3.39e-25	0.325199	5.52e-08	5.67e-34	8.16e-12		1	1	24	9	0.0594865
NM_172300	Ube2z	6.33298	4.86084	7.89118	4.87651	7.95664	8.12927	7.10635	8.30725	5.18305	6.75238	4.58541	8.58589	9.60314	8.98536	9.93091	8.55043	10.1383	9.58251	9.51579	4.96237	8.05625	8.55534	6.71124	4.56153		1	1	22	10	1.27141
NM_001033962	Ube3a	8.43583	5.23871	15.9718	25.0948	16.6145	18.1342	27.5942	20.13	20.3222	21.6549	26.2834	12.223	10.033	14.2546	10.081	11.3894	8.57645	8.9217	9.71993	12.0863	11.9596	14.2445	18.2635	23.3753		0.149943	0.730827	28	18	5.13209
NM_011668	Ube3a	1.37596	1.67081	3.31207	2.03247	1.79934	6.92e-05	5.46461	1.73859	6.17839	2.39384	3.81693	1.7807	2.68024	2.09764	4.53877	5.61366	2.25478	3.04655	2.86192	11.7339	7.67471	10.5595	6.68184	4.59419		1	1	24	19	1.80606
NM_173010	Ube3a	0.108154	7.53e-76	0.213402	3.32e-32	3.39e-31	1.17e-24	5.25e-11	0.0717893	0.216	0.0684732	0.119574	5.59e-24	1.51e-26	3.96e-19	0.134167	1.1e-33	0.162104	0.244946	0.163097	1.46e-09	0.229863	3.31e-16	5.88e-21	0.592588		1	1	20	18	0.0764764
NM_054093	Ube3b	4.93545	5.13645	7.91345	3.4055	7.80101	4.47082	5.71799	6.68516	2.64063	3.68091	3.19173	6.52074	8.97636	6.82997	10.9464	7.28892	10.6955	9.06745	9.7783	5.09225	5.65299	5.00781	5.04604	3.7885		0.179365	0.821071	28	5	0.558551
NM_133907	Ube3c	4.58917	4.40902	11.3315	6.72184	9.2	5.72614	8.19745	8.74658	8.3659	10.297	7.55292	8.81762	9.70806	8.11022	9.65869	9.86858	8.83559	8.71988	10.8022	9.0044	8.92671	11.6972	8.12213	7.51227		1	1	26	18	0.894278
NM_145400	Ube4a	17.3202	13.7212	23.2121	14.6696	17.3645	16.3921	18.5551	17.9436	18.7704	20.0008	17.3695	18.9626	17.5977	16.03	18.8047	22.4239	18.936	17.5443	18.323	14.1858	17.1882	18.5794	18.5134	19.1346		1	1	28	20	1.30475
NM_022022	Ube4b	10.9935	9.75506	12.7432	15.1831	12.27	7.57534	7.21951	11.1262	11.4154	11.8491	11.412	11.7827	11.1609	11.2493	10.9135	14.3981	10.0999	12.7757	7.72585	8.67081	9.27513	7.21766	6.96866	11.3238		1	1	24	5	1.74151
NM_138589	Ubfd1	6.36066	3.88036	6.95346	4.33793	7.60341	4.912	7.52215	6.30238	5.79576	6.22486	4.93319	7.48194	6.22209	5.12347	6.12043	5.52061	6.15488	5.02504	7.81008	9.04289	7.85698	8.92415	5.6332	6.29296		1	1	22	19	0.928332
NM_027873	Ubiad1	2.0245	2.33333	3.13123	1.6216	3.21198	2.1436	1.85379	1.87974	2.26705	1.48486	1.35102	2.67661	2.95491	3.13055	3.72183	2.48039	2.61955	3.17259	3.72074	3.07507	2.37879	1.50684	3.06377	1.74504		0.66655	1	28	5	0.320984
NM_011908	Ubl3	16.4571	18.9198	20.6441	24.0642	17.645	25.709	19.4875	21.3837	22.985	22.2238	26.8315	16.9757	18.5103	20.9149	19.7036	22.4918	19.9477	23.0219	21.944	23.1099	21.6585	21.2927	17.2115	23.4423		1	1	26	16	3.02578
NM_145405	Ubl4a	19.2419	19.7359	14.5391	8.35526	14.8452	15.9163	16.1424	15.3563	18.0926	12.9064	15.4409	17.4713	14.2939	11.4606	16.5163	13.8912	14.4637	16.1791	16.9531	13.4914	14.673	6.63877	12.4205	15.7587		1	1	26	23	1.49553
NR_045779	Ubl4a	3.72e-09	0.442478	1.35e-33	2.65033	1.28578	0.702519	0.000166469	0.936404	0.00580488	2.16518	0.000291766	1.12e-06	5.4e-10	0.515803	0.180842	5.32e-18	0.314229	4.65e-21	0.218616	0.00360695	2.35e-05	5.69e-25	9.79e-06	0.000158387		1	1	26	13	0.662137
NM_025401	Ubl5	36.5841	48.3375	23.4359	19.4976	28.6433	27.6308	19.3005	25.0166	16.4266	13.9518	13.8453	27.5185	30.0149	28.8787	25.3992	26.9164	32.3244	33.4626	32.1566	18.5663	25.2895	26.0136	18.9809	16.3093		0.0313002	0.264923	28	4	6.33094
NM_001122873	Ubl7	14.6131	4.25821	12.6067	20.4108	33.567	15.7677	19.2624	16.5045	4.26797	8.09831	7.12886	19.6528	23.5463	19.0326	27.3275	4.54762	19.5387	11.6342	21.245	12.8998	16.3661	11.671	17.2261	1.78965		1	1	26	10	5.75868
NM_027086	Ubl7	8.57228	24.5969	9.15267	6.43774	2.82203	3.97555	2.55917	7.61322	5.31573	3.86153	4.9288	11.8611	10.511	6.41431	12.4586	18.3661	12.4758	12.4131	8.11851	5.1501	7.14773	12.6953	8.9e-05	11.7953		0.300743	1	28	4	2.30273
NM_024475	Ublcp1	19.1326	15.5108	19.6005	11.6464	17.7832	23.603	21.0175	20.044	21.8464	21.5041	20.6908	15.5681	13.2791	16.7286	16.3864	19.1571	16.1352	18.7541	17.6985	20.9425	20.4741	15.0962	22.4318	21.0246		0.417449	1	28	18	3.16494
NM_026666	Ubn1	3.74042	3.81549	6.55689	6.14564	6.6752	6.13941	7.65726	8.23688	4.72887	6.00561	5.82803	6.27715	7.31065	6.18979	7.71375	6.18641	5.47098	5.58628	6.81733	4.31576	6.99766	6.36641	4.82204	5.10631		1	1	26	10	1.06447
NM_177185	Ubn2	1.86365	1.73411	3.04964	3.63831	2.34525	2.14891	4.42077	2.9737	2.55369	2.39491	3.18518	2.05245	1.86235	2.24154	2.29696	2.2473	1.89131	1.49914	1.66523	1.81576	2.70666	2.58431	2.0156	2.68033		1	1	26	11	0.597385
NM_001255993	Ubox5	3.79e-19	0.423439	1.1998	6.58e-12	0.408467	1.47e-26	0.498166	1.51e-05	1.43e-10	0.490939	2.92e-05	1.24e-10	3.06e-05	7.53e-05	0.294741	0.450138	1.1354	0.15534	1.8e-05	2.9e-30	0.000124008	2.31e-31	0.886275	0.765674		1	1	26	8	0.299385
NM_001255994	Ubox5	1.45752	0.674803	0.153749	0.450536	0.560078	0.889817	0.688442	0.716402	0.808484	0.392838	0.865001	1.84707	1.6837	1.5032	1.59339	1.12873	0.491462	0.77927	1.14359	0.0398178	0.91112	1.22878	0.000119228	5.5e-69		1	1	28	24	0.451275
NM_080562	Ubox5	1.91e-08	3.18e-10	0.000610025	1.17e-118	3.55e-07	0.113425	4.83e-05	0.000276382	4.53e-08	8.48e-28	8.11e-05	4.68e-11	2.1e-05	3.74e-05	0.000120308	3.56e-06	4.56e-07	2.25e-09	1.68e-05	0.970811	1.14e-20	0.105628	8.62e-05	3.48e-58		1	1	26	11	5.73193e-05
NM_001083319	Ubp1	6.9461	6.91016	6.3081	3.43439	5.83849	4.69893	3.87813	4.0166	3.35802	3.92369	2.47289	4.68992	3.65763	6.8462	6.30057	8.99026	6.16485	6.94726	4.59238	4.57866	2.66092	5.50896	3.06874	3.63392		0.00136277	0.0366247	28	4	1.51835
NM_013699	Ubp1	20.7805	17.2567	23.9382	26.4296	22.3379	28.9202	36.706	31.5282	38.4759	34.3337	41.6816	27.1394	23.942	22.8539	25.0205	20.4616	23.7979	25.7772	28.3119	31.1378	34.8633	35.9188	28.7175	40.0661		4.60327e-05	0.00460217	28	17	7.81834
NM_026842	Ubqln1	44.3838	31.9326	46.2373	43.4946	42.4231	40.9741	47.9433	48.7454	66.8049	69.1356	63.8155	53.2843	47.5222	57.6944	43.4118	49.3295	39.0122	33.4551	31.466	51.6067	54.3254	43.615	53.78	70.822		0.00103343	0.0312707	28	21	10.7984
NM_152234	Ubqln1	8.814	6.06216	6.90851	7.36462	6.04888	7.6196	5.65316	6.17769	3.39459	4.5709	3.30567	6.95644	7.50609	4.67344	6.34056	4.86455	5.89556	6.90616	9.06687	3.11711	9.67805	29.7276	16.567	5.30154		1	1	26	7	1.05448
NM_018798	Ubqln2	6.3355	5.04397	7.63007	3.59436	7.07379	6.2995	5.76131	5.93754	6.2654	7.06037	8.16676	7.28465	6.8109	6.7108	8.15411	8.73564	7.60685	6.38219	5.96213	3.04882	5.53445	4.54663	4.36638	8.6121		0.489451	1	28	27	0.546777
NM_033526	Ubqln4	10.2439	7.36223	9.79425	4.34105	9.09565	5.73075	10.1279	14.7521	10.5012	10.3632	8.33176	12.5486	11.1907	10.916	11.2912	8.61269	13.4493	10.1492	13.5746	7.06259	13.8887	10.6859	8.53813	8.85194		1	1	26	21	2.16699
NM_009461	Ubr1	2.14899	2.13558	4.05506	4.22894	3.22563	3.55557	4.59164	3.57924	3.41576	3.91517	3.34359	2.42402	3.47164	3.1025	3.64794	3.69878	2.94409	2.88046	2.53297	2.86219	3.6753	4.40197	3.97182	3.74799		1	1	26	13	0.634353
NM_001177374	Ubr2	4.73188	8.00711	6.4017	6.23847	2.15951	13.142	12.2613	10.5148	10.0884	8.01069	4.37334	10.9194	4.55635	6.59898	7.12488	5.5438	8.43322	8.46669	7.23961	9.12611	10.492	0.000603799	0.779203	3.96065		0.213814	0.919962	20	16	2.31581
NM_146078	Ubr2	4.73188	0.920726	4.85519	4.58074	9.39678	0.000253394	3.09237	6.79508	1.91943	5.40459	6.03389	3.25556	6.25355	2.43475	6.34007	5.5438	5.44965	4.27593	4.6415	0.0802921	3.3208	13.4487	9.09449	5.7279		1	1	22	4	1.15931
NM_001303033	Ubr3	13.736	11.082	20.5628	30.1665	17.0532	15.1355	30.6944	15.2396	23.6292	21.3177	29.3466	18.4806	13.9494	18.5251	15.064	21.1633	15.2047	14.5081	13.3828	15.4461	20.5233	26.1638	21.3515	23.2979		0.896695	1	28	17	3.20404
NM_177783	Ubr3	5.65523	5.3661	9.53257	17.1436	11.685	27.8464	10.0733	13.4345	10.9727	12.3667	12.897	7.54866	9.24919	7.04899	10.5363	6.80949	5.61281	8.62022	6.01769	17.4175	11.3547	15.5218	20.2528	10.581		0.0473939	0.34375	28	17	2.25541
NM_001160319	Ubr4	7.42572	7.5157	6.95442	4.80175	5.33057	4.09746	5.72446	9.52598	5.22943	6.9989	5.81888	7.98356	7.40826	6.003	7.71755	6.87523	8.69178	5.40669	4.93997	2.91039	7.19023	6.49291	4.43847	5.77128		0.489451	1	28	26	1.17969
NM_001081359	Ubr5	0.00620136	3.6095	5.61729	0.0148571	10.8204	0.021372	10.932	7.60044	17.0983	4.68873	13.4851	4.3883	5.50227	6.07515	8.82086	7.51269	8.27314	7.03922	6.52675	18.6057	8.65348	0.000561579	9.06461	5.34825		1	1	26	15	4.16139
NM_001112721	Ubr5	14.2327	10.4291	15.6526	20.9423	5.95612	22.5527	16.9772	13.2406	12.711	22.1464	15.7387	13.5264	8.80424	9.7743	8.20191	12.7669	8.57699	13.2621	7.1884	0.0581793	13.6748	21.3745	9.08487	21.9755		1	1	26	16	3.25502
NM_025666	Ubr7	3.64033	3.03249	4.67023	3.59586	3.31422	4.56334	3.11039	3.17038	2.43753	2.3992	3.4293	2.79234	3.73895	3.55811	4.42663	4.19414	4.70924	4.58783	4.43507	3.58605	3.02395	2.12254	3.93249	3.55163		0.0385934	0.301251	24	8	0.61677
NM_145500	Ubtd1	1.9218	2.62145	2.02769	1.95796	3.67417	5.55926	3.20388	4.13014	1.40081	1.0582	1.39418	2.57393	4.43299	3.26007	4.51654	2.37019	5.99399	5.52176	8.12501	3.18077	3.98556	3.72329	0.847986	1.5037		0.0706327	0.444012	24	10	1.15185
NM_173784	Ubtd2	0.559211	0.434789	0.708499	0.231345	0.870302	0.664815	0.587421	0.653182	0.518453	0.676232	1.63479	0.541773	0.768065	0.889012	0.541446	0.961469	0.749005	0.974841	1.06222	0.601659	1.16348	1.5692	0.936657	1.21062		1	1	22	17	0.135707
NM_001044383	Ubtf	5.90992	6.6152	7.81203	7.65198	6.22209	10.7698	9.93646	6.25734	5.26937	6.24215	8.15665	8.58803	7.11408	9.86785	8.2751	6.66113	8.84345	7.49596	4.49324	6.40959	7.49097	2.54116	9.36559	10.4151		0.254007	1	20	8	0.717013
NM_001302954	Ubtf	0.000397912	0.000410858	0.000158926	0.000265988	5.23817	0.000163819	0.000149936	0.000380539	0.000189469	0.000464571	0.000322209	0.000516292	0.00183083	0.0057282	0.131341	0.000343968	0.000474591	0.000226103	3.57597	0.000179169	0.00169783	5.96951	0.0112953	0.000204751		1	1	22	4	0.000259053
NM_001302955	Ubtf	0.0752941	0.30486	0.100672	5.46e-74	0.104229	4.33e-69	0.0478515	0.0539065	2.31e-62	0.221048	1.03e-94	0.191097	5.43e-73	0.165466	0.205953	5.89e-46	8.8e-40	0.076501	9.73e-14	5.14e-95	0.342955	5.14e-51	7.74e-227	2.63e-64		1	1	22	1	0.0700711
NM_011551	Ubtf	4.27563	3.10357	4.81677	8.07035	2.26809	0.890382	1.83658	5.75411	3.41993	3.7905	4.97465	5.01236	5.84286	2.96257	6.98854	5.80004	2.91891	4.21156	3.08094	4.01127	3.77877	3.4918	3.88941	3.09294		1	1	26	1	1.45124
NM_146093	Ubxn1	252.499	247.785	186.015	334.884	303.936	258.557	209.6	212.918	257.865	241.786	364.244	307.837	328.891	389.101	302.856	172.551	187.161	155.601	174.5	220.339	208.74	264.353	323.156	331.248		0.0129827	0.149466	20	7	47.8909
NM_178671	Ubxn10	0	0.0673339	0	0	0	0	0	0.0999721	0.118995	6.45e-06	0	0	0	6.91e-06	0	6.7e-06	0	0	0.0360203	0	0.191297	0	0	7.94e-06		1	1	20	0	4.73762e-06
NM_026257	Ubxn11	5.42e-05	0.0443468	0	0	0	0	6.87e-05	0	0	0	0	0.1379	0	5.07e-05	0	0	4.82e-05	4.71e-05	0	0	0	0	6.89e-05	0		1	1	26	1	3.83252e-05
NM_145441	Ubxn2a	11.7427	7.5261	16.9006	15.9701	14.961	15.7573	18.108	17.402	23.0061	19.603	21.3906	12.698	13.4683	13.9142	13.9179	17.2464	13.372	13.633	18.5162	18.633	20.5873	27.0509	19.4732	19.1215		0.00136277	0.0366247	26	17	3.28076
NM_026534	Ubxn2b	0.729733	0.830543	1.46175	1.13838	1.06	1.6134	1.03798	1.16328	1.08253	1.33395	1.50454	1.14591	1.11157	1.18834	0.911154	0.860584	0.727078	1.03367	1.22947	1.28479	1.15793	1.07202	1.77752	1.0514		0.77427	1	28	18	0.127216
NM_026390	Ubxn4	54.3766	34.5489	45.2855	37.5355	41.0929	37.6409	49.8374	38.1894	53.0244	54.6841	46.0791	47.5973	43.8551	50.7775	39.1159	35.8403	37.8435	27.1982	36.8394	49.7473	52.6005	62.9296	46.7022	42.7702		0.0385934	0.301251	24	20	7.23605
NM_024432	Ubxn6	12.3531	12.8727	14.4467	11.0867	17.3191	20.1947	16.9606	15.7466	8.25476	10.8761	7.54403	16.7261	18.5392	18.2317	18.3063	16.1998	22.6223	23.999	27.3977	22.0289	17.1909	19.207	13.9751	10.1439		0.300743	1	26	10	2.50505
NM_177633	Ubxn7	2.08599	1.75004	4.13527	4.65074	3.48469	3.9537	6.24123	5.31557	4.28998	4.09249	4.41361	3.19989	3.83551	4.13247	3.69241	4.42359	3.12414	4.23494	3.60081	3.68815	3.98046	4.9244	4.86309	3.73274		0.3549	1	28	15	0.631164
NM_178648	Ubxn8	11.2887	13.5185	14.8961	13.0101	13.9216	11.3439	10.1681	11.2833	10.0921	8.77496	8.80043	10.2276	10.3004	11.0617	12.0773	13.9865	11.7711	13.6638	12.6805	9.02044	10.4977	13.2167	10.5916	9.90002		0.000236994	0.0127112	28	6	1.82271
NM_011670	Uchl1	0	0	0	0	0	0	0	0.0723405	0	0	0	0	0.120413	0	0	0	0.0585787	0	0.103844	0	0	0	0	0		1	1	0	NA	0
NM_016723	Uchl3	37.6358	31.3478	30.9908	27.2246	32.8008	29.271	29.1505	26.1817	37.9912	31.9154	39.3204	24.895	25.8068	30.8607	28.9147	27.1956	25.69	29.6293	24.8894	27.2657	22.4709	25.8246	27.724	30.9879		1	1	26	23	2.49595
NM_033607	Uchl4	0.0675375	0.126094	0.241701	0.191744	0	0	0	0.0712127	0.166932	0.362305	0.301184	0	0	0.0724142	0.10886	0.0662559	0.115347	0.115689	0.102232	0.0792584	0.0771427	0	0	0.44674		1	1	26	25	0.0477562
NM_001159866	Uchl5	11.5927	10.0119	11.3483	8.68164	9.23585	13.3011	9.84115	6.53911	9.95905	7.63018	13.4324	6.98403	5.94362	9.0892	6.77491	7.51675	8.41925	9.83896	7.03011	12.028	8.1135	5.29286	9.20378	9.87517		1	1	26	7	1.68413
NM_019562	Uchl5	7.62208	9.17873	9.53705	16.537	13.9209	19.2861	13.8655	11.8139	18.597	14.0253	18.5754	8.99009	7.74257	10.6384	9.41611	9.54902	6.74273	8.11473	8.34926	15.931	12.877	17.1905	12.386	11.6864		0.300743	1	26	17	3.2213
NM_011675	Uck1	18.187	15.4319	15.6635	6.65028	9.06995	8.7202	9.06919	13.7724	10.9388	15.7912	11.7954	18.6212	17.6639	10.9699	15.443	16.4237	13.3952	14.8711	25.0148	9.33038	10.3626	12.2488	10.2441	14.3553		0.0857325	0.503951	28	26	3.43116
NM_030724	Uck2	4.94047	3.43176	8.17146	4.32128	7.42775	3.31227	6.8487	8.14849	5.822	5.9195	5.47058	5.88738	6.33569	4.97599	6.19577	6.14501	7.48957	9.24356	10.3615	7.34871	8.45216	6.62964	6.19295	8.67773		1	1	22	17	1.19442
NM_026765	Uckl1	3.01638	5.40158	4.0471	1.85072	5.30995	3.68741	4.34955	4.08758	1.61226	2.88966	1.57944	4.8128	5.1862	3.94928	5.49973	3.24196	5.39918	5.67997	6.18423	2.10497	3.29276	2.57992	3.36824	1.78708		0.77427	1	26	8	0.584947
NR_027290	Uckl1os
NM_011671	Ucp2	17.4987	14.9112	21.3528	27.5976	36.3488	26.6509	31.3246	17.4757	10.2851	11.5396	17.9881	20.9303	26.5264	33.524	22.0162	13.117	19.2461	18.7486	27.0522	33.5957	24.478	11.9919	16.7488	19.2472		1	1	26	10	7.05113
NM_009464	Ucp3	0.0292924	0	0.0523968	0	0	0	0	0.0609527	0	0	0	0	0.0508999	0.0310939	0.0234901	0.0575466	0	0.0250213	0	0	0	0	0	0		1	1	28	1	0.0207129
NM_001040695	Uevld	4.48989	4.28673	4.80741	5.60084	4.00872	3.87934	5.71825	4.49287	6.16305	5.86126	6.81997	4.61406	4.25031	3.66843	4.45929	4.53049	4.17191	4.24145	3.75066	3.43696	4.39139	2.61964	5.36575	6.02949		1	1	26	18	0.924797
NM_025388	Ufc1	30.6844	36.9375	27.9111	16.2041	24.7838	26.4615	19.33	30.3967	13.057	19.0318	14.176	27.5781	32.3426	31.4094	27.7199	27.1843	35.9343	37.9096	37.5461	21.0292	25.263	39.7378	20.6241	18.7369		1	1	28	1	6.27861
NM_011672	Ufd1l	19.0248	20.5484	15.374	11.6742	18.9834	21.4365	15.2742	17.3136	13.2123	13.7607	11.3546	16.0189	14.0273	18.249	16.2169	14.8148	18.4468	14.4616	15.2999	14.576	13.2369	12.574	19.5624	10.9418		1	1	28	6	2.91533
NR_028403	Ufd1l	0.474524	1.51933	1.46e-05	9.73e-06	0.211422	1.93e-05	1.87634	0.507887	0.720928	1.78377	2.53056	1.88629	2.07938	1.05791	1.44619	0.892628	1.80707	1.27789	1.09442	0.584004	1.71632	4.92953	2.48e-05	3.79506		0.572065	1	28	22	0.678152
NM_026194	Ufl1	16.9586	12.3583	16.5247	14.4986	15.8988	17.0979	21.2749	10.3887	19.9952	16.2733	15.1044	16.6231	12.6882	14.7745	14.2932	11.6187	13.2291	11.2503	13.2442	17.1822	17.1031	13.8901	12.9587	14.1902		1	1	26	14	1.52085
NM_026435	Ufm1	12.4393	12.3986	14.3202	13.8995	12.6561	15.4606	15.5958	10.3789	18.1481	14.7946	17.9497	12.9242	11.3418	15.147	10.7731	13.4238	11.7599	11.8367	11.6513	14.867	13.4229	17.7113	15.5151	18.1666		0.417449	1	28	17	1.56985
NM_027356	Ufsp1	4.95485	4.17116	3.12533	0.692	4.62033	3.26594	3.15373	3.70065	3.51316	3.13554	2.89409	2.66626	2.79034	2.09779	4.45941	5.73475	2.78272	4.10855	4.44385	3.90809	3.62567	4.15021	1.39585	4.28909		1	1	20	14	0.578275
NM_138668	Ufsp2	56.4153	49.9731	65.6562	73.526	63.5295	67.6091	75.0572	60.934	91.6779	82.1968	90.5491	59.5168	48.6686	57.5188	48.4097	54.8044	44.5055	44.8177	45.5801	60.8669	61.8986	61.5497	67.0836	92.8465		0.0473939	0.34375	28	18	12.3672
NM_011673	Ugcg	6.36679	6.09762	10.4134	11.0277	9.44469	12.2259	14.8084	9.89034	10.3547	8.29876	10.3218	5.55113	5.33741	8.37013	8.0767	10.5377	10.2059	10.7727	7.00895	8.17833	11.2889	11.7847	9.73042	11.1422		0.300743	1	28	12	2.81988
NM_009466	Ugdh	117.128	108.439	124.299	106.449	107.204	121.118	91.5744	77.0059	79.9427	100.745	118.703	92.5558	85.5615	83.554	95.6942	142.632	117.594	102.659	89.3126	104.965	69.4227	82.3378	95.6407	95.3401		0.213814	0.919962	28	4	5.65975
NM_198899	Uggt1	10.6411	7.01012	11.8807	13.5759	11.4026	9.9561	15.5838	13.2231	16.9179	16.6352	12.8756	17.3662	12.7829	14.9915	12.0969	12.4399	12.1079	9.29368	11.3277	13.0902	16.1582	14.127	13.3099	14.4027		0.0473939	0.34375	28	19	2.57832
NM_001081252	Uggt2	0.419898	0.313365	0.459965	0.163747	0.418651	0.275414	0.252478	0.325528	0.29848	0.180637	0.282415	0.30534	0.372103	0.443545	0.445074	0.402398	0.212546	0.420888	0.390837	0.184823	0.38051	0.107082	0.265398	0.518497		0.77427	1	26	5	0.0541693
NM_001290634	Ugp2	44.7085	77.7939	27.0692	46.1987	40.7102	51.923	30.102	34.6026	26.9644	24.2266	33.8512	28.1916	30.4268	36.5679	18.7601	27.9693	27.7054	41.1234	19.4357	31.8853	38.5807	49.2614	23.7928	35.5463		1	1	26	6	10.4025
NM_139297	Ugp2	77.093	74.7763	133.664	145.101	141.256	143.912	167.599	98.5624	126.575	108.848	127.155	71.2954	72.8565	101.65	122.059	117.895	127.301	149.31	102.744	126.804	85.8985	85.8423	100.48	103.259		0.00814182	0.110536	24	12	19.3479
NM_201645	Ugt1a1	214.091	232.329	260.109	235.869	225.947	242.524	265.395	227.075	234.089	218.684	181.257	222.366	215.905	189.044	267.746	231.124	288.815	330.336	261.469	238.374	248.794	237.834	201.391	212.97		0.0103049	0.128395	24	11	23.8915
NM_201641	Ugt1a10	0.305569	0.475788	0.181568	0.484123	0.0394676	4.49e-07	0.140981	0.596835	0.574317	0.241849	0.594992	0.612487	0.105803	0.413859	0.2977	0.836075	0.184486	0.530987	0.512113	0.0546899	0.556695	0.859412	1.77e-07	0.968312		1	1	20	0	0.164783
NM_013701	Ugt1a2	4.35e-07	0.246413	0.111417	4.21e-07	2.16e-07	0.997732	0.0481148	0.174482	3.94e-07	0.247894	0.0765845	3.56e-07	0.0721318	3.73e-07	0.135342	0.0902897	0.0378543	0.116588	0.0581376	4.49e-07	1.94e-07	1.13e-07	2.54e-07	0.265138		1	1	26	9	0.0508628
NM_201643	Ugt1a5	21.2288	28.5229	19.8337	29.7181	17.1165	22.5972	29.9835	25.0395	32.9431	46.3707	35.858	33.4957	30.8335	14.5333	31.0213	16.8406	28.7503	32.9491	23.1846	24.2019	27.1508	34.4692	27.7183	31.7691		0.149943	0.730827	26	19	6.82054
NM_145079	Ugt1a6a	21.5713	19.9649	23.1848	20.0736	28.1744	29.0354	24.6542	26.5473	21.9946	20.8189	26.4754	25.1823	24.8634	21.5021	24.3304	26.2648	28.8488	23.0828	24.5845	26.5575	27.5137	25.1982	24.8906	23.6934		1	1	28	15	2.22887
NM_201410	Ugt1a6b	90.9159	116.663	72.2477	67.2942	68.443	97.7955	62.0538	71.8826	59.964	76.4409	63.8638	74.5312	72.1297	48.3876	68.4592	92.2447	83.3911	82.4469	75.7313	68.5697	87.3899	100.998	73.0695	72.6832		1	1	28	8	8.68589
NM_201642	Ugt1a7c	0.146941	0.169962	0.140788	1.64e-07	0.038164	2.37e-07	3.29e-07	0.0413349	0.0554214	0.0934862	0.143249	0.0422607	1.46e-07	0.17787	2.56e-07	0.0850882	0.0357052	2.55e-07	0.138133	0.42215	8.95e-08	5.23e-08	1.05e-07	4.74e-07		1	1	28	0	0.0720642
NM_201644	Ugt1a9	22.1355	12.3198	21.3585	15.4401	18.7114	18.3627	20.8875	14.8179	17.1383	15.4048	21.0047	20.1736	20.6441	29.0985	27.4351	35.512	27.8457	29.5276	21.4011	29.0215	23.5732	25.403	24.5662	26.9757		1	1	22	9	2.77511
NM_028094	Ugt2a3	182.87	178.641	185.737	220.176	200.492	339.681	284.606	253.42	248.76	215.818	223.509	168.219	164.49	183.582	179.789	177.478	178.173	237.658	219.074	292.304	218.817	277.091	267.958	175.662		0.00178703	0.0434908	28	13	44.1871
NM_152811	Ugt2b1	694.727	620.386	637.923	818.315	585.263	645.618	669.167	654.696	853.592	671.859	639.067	494.543	517.812	517.396	499.186	672.563	414.231	476.408	590.25	969.149	515.301	538.949	676.659	709.273		1	1	28	14	87.3899
NM_153598	Ugt2b34	323.044	279.135	389.886	328.157	351.608	495.864	471.166	328.172	589.863	431.425	511.922	271.826	244.282	375.908	263.993	404.619	284.145	364.277	366.349	567.058	402.364	340.013	435.649	457.048		0.300743	1	26	16	112.864
NM_172881	Ugt2b35	68.5721	70.1028	111.802	95.6566	93.8155	72.3988	78.4255	40.3521	66.9035	77.0428	105.541	70.1516	67.8948	86.9394	82.9556	138.902	85.5439	78.5882	79.809	88.7322	65.6456	62.3707	83.3065	97.3247		0.66655	1	24	8	8.66635
NM_001029867	Ugt2b36	445.291	544.267	432.13	431.537	394.185	520.756	432.496	351.6	375.999	363.602	457.367	322.167	321.413	352.552	400.144	525.986	460.565	511.424	451.24	541.601	362.234	329.771	375.652	433.296		1	1	26	7	61.4476
NM_053215	Ugt2b37	6.13641	2.55318	8.28557	4.82454	7.20223	1.76698	4.04027	1.22412	3.23685	1.51146	2.91292	3.17776	3.40459	6.5305	3.01279	10.0172	2.35541	2.77297	4.54797	6.97267	3.24548	3.91006	3.54397	4.1033		1	1	28	4	2.23098
NM_133894	Ugt2b38	34.1533	12.2276	52.0817	27.3359	60.5519	21.0714	20.5894	4.65365	14.8543	6.16316	12.7127	11.0316	20.0904	40.6339	20.1385	37.9533	17.6354	12.5585	28.5177	41.7677	19.8422	10.2889	16.2852	26.7901		0.300743	1	24	8	7.03196
NM_009467	Ugt2b5	636.546	679.97	702.374	648.911	757.893	967.876	731.882	559.085	533.75	539.319	649.272	551.094	579.311	731.122	649.847	756.249	666.527	720.642	811.33	835.082	626.045	597.587	564.019	549.505		0.00501074	0.082448	26	9	85.8053
NM_207216	Ugt3a1	21.7782	6.92367	17.4099	16.8602	17.59	20.6406	17.6716	17.228	18.3436	14.8066	24.5778	15.5515	16.6175	28.1847	15.9762	18.33	14.1834	18.2497	20.456	21.1121	14.527	20.3915	24.9667	19.6572		1	1	24	17	1.51432
NM_144845	Ugt3a2	245.665	254.076	231.07	208.237	200.92	206.336	202.504	228.631	207.465	204.517	187.666	226.125	222.671	231.3	223.901	262.672	220.615	263.921	222.718	232.258	188.908	176.047	206.27	211.163		0.0857325	0.503951	28	2	17.9096
NM_011674	Ugt8a	0	0.0544095	0.0869241	0	0.0353651	0.36224	0.0851653	0.080626	0.048062	0.0626974	0.116121	0.0376758	0.0505384	0.0205823	0	0.0191015	0.0164313	0.082969	0.0290244	0	0.0440978	0.714038	0.267974	0.207312		0.300743	1	28	16	0.0317282
NM_010633	Uhmk1	0.360169	0.571358	3.99462	2.14612	3.52869	1.11095	6.76855	4.39456	3.11635	4.60457	3.70534	2.85909	3.19747	3.75332	3.72912	3.57244	2.47458	2.27771	5.24083	3.38175	5.3235	2.09551	3.76231	2.53796		1	1	26	19	1.47539
NM_001111080	Uhrf1	0.119818	0.0539274	0.236403	0.170096	0.259282	0	0.0408892	0.0168115	0.0202921	8.67e-17	0.117274	0.15633	0.0860163	0.061253	7.5e-37	0.015858	0.101294	0.0351331	1.78e-07	0.0922703	0.0658387	0	0	0.159809		1	1	26	3	0.0959777
NM_001080769	Uhrf1bp1	1.60954	1.68633	2.67998	1.64148	2.44095	1.71485	2.19186	2.80866	2.35248	1.8506	1.97952	2.16051	2.30855	1.74089	2.92304	2.2602	2.7477	2.36014	2.56048	1.23778	2.68439	1.99759	2.22349	2.27657		1	1	20	14	0.413484
NM_029166	Uhrf1bp1l	10.537	10.2948	13.0187	13.4074	10.234	11.9833	15.0001	14.5011	14.3906	13.5805	14.702	11.5744	10.8717	10.8169	11.5363	14.0176	12.3811	14.5832	12.0265	10.3503	12.3687	13.0758	12.6943	15.0576		1	1	26	16	2.15208
NM_144873	Uhrf2	7.56074	7.09085	10.9212	11.4253	9.97533	7.37708	12.0103	11.576	11.2304	13.5329	11.5269	10.7405	9.07419	10.4789	9.43222	9.33502	8.56613	9.56279	9.59031	11.1509	12.3701	12.4398	10.8224	11.0016		0.00640261	0.0953108	28	17	1.17826
NM_001293660	Uimc1	3.86443	5.03605	2.89376	4.63526	5.16086	7.47969	5.40818	4.45657	5.3746	5.48153	5.29278	2.16577	3.34615	6.53735	4.9426	1.42566	3.67606	2.90583	3.46632	0.922476	4.60155	2.09134	3.36104	4.10372		1	1	26	15	1.0916
NM_011307	Uimc1	7.07003	8.33516	8.0968	10.0008	7.69402	5.65721	6.57324	6.44355	6.38281	4.8044	5.94081	7.10356	5.97788	4.29781	5.99314	8.28658	6.07276	7.79751	5.99182	5.53871	7.33121	0.00027411	8.0916	6.43891		1	1	28	8	1.21197
NR_121592	Uimc1	5.64e-05	0.272029	0.000203457	6.77e-05	0.0012078	2.88e-05	0.000130011	0.000213193	4.19e-05	0.000145522	2.98e-05	0.000134195	5.97e-05	0.000759622	2.71e-05	4.37e-05	1.75e-05	0.00014369	0.000100904	2.02e-05	6.66e-05	7.26254	1.72e-05	2.73e-05		1	1	26	9	9.93181e-05
NM_029975	Ulbp1
NM_009469	Ulk1	6.83912	10.0896	14.1518	18.1759	18.2683	10.8613	11.671	17.3613	6.45572	5.62989	6.47614	9.66216	15.5037	12.5675	17.7555	17.1816	16.223	14.1474	13.8774	5.56944	8.42597	7.30141	5.63497	6.64981		0.000322162	0.0153082	24	8	4.97041
NM_013881	Ulk2	14.7067	11.6495	22.7032	18.9474	19.5986	16.3415	18.7282	20.8602	18.7062	18.4307	19.2971	17.2103	18.6398	17.8724	19.3313	21.995	16.6537	20.623	22.7455	17.8579	16.6621	19.048	14.7839	18.8408		1	1	24	11	1.50819
NM_027895	Ulk3	2.58658	3.4443	2.78493	1.53169	2.81597	2.15072	1.76233	2.37415	1.83151	1.18762	1.68665	2.457	2.37559	1.46453	3.05934	2.93583	3.40026	3.15235	2.57248	1.62111	2.39455	1.05066	1.41318	1.70574		0.00390216	0.070267	28	4	0.43364
NM_177589	Ulk4	0	0.0159091	0.0152498	0	0	0.0186784	0	0.0176669	0	0	0	0.0661087	0.0738419	0	0.0546128	0.0167574	0.0144064	0	0.0127216	0.0800618	0	0	0	0		1	1	26	0	0.0107832
NM_001302353	Umad1	1.48e-05	0.524402	9.69e-06	8.93e-05	0.275748	3.73e-05	7.27e-06	0.55249	0.425837	1.17e-05	0.794644	0.526371	0.549271	0.190691	0.141254	0.211206	0.130399	5.44e-06	0.211763	7.86e-06	0.632784	1.1e-05	9.53e-06	3.88e-05		1	1	26	20	0.366915
NM_001302354	Umad1	4.36817	5.05577	7.09811	6.19686	9.86959	6.5699	6.99547	6.26975	4.95696	5.05164	4.14732	4.52192	6.30249	3.84117	7.07679	5.60997	7.44026	7.37918	7.97706	6.06611	4.57217	8.37229	5.12969	4.30213		0.0129827	0.149466	28	9	1.44144
NM_009471	Umps	9.60009	9.22203	7.50987	5.86218	8.20318	5.30126	6.90133	6.08186	7.9746	9.00334	3.68934	9.32273	8.13496	6.64923	7.46334	7.39115	8.15557	7.78533	7.58004	6.21143	11.4135	9.43859	7.81172	8.07174		0.572065	1	22	0	0.914968
NM_011676	Unc119	3.6757	3.37476	1.29379	1.36842	1.28141	3.14291	0.798653	0.823863	1.48944	0.71137	1.07562	2.32993	1.90015	1.35418	3.10506	2.7199	4.46977	2.52757	1.77492	1.90935	0.825046	3.20026	1.31284	1.67598		0.66655	1	28	2	0.583031
NM_175352	Unc119b	3.16683	2.91871	2.66043	2.85822	3.19451	2.81885	2.18608	4.13897	1.96925	2.59989	2.35031	3.38503	6.22007	2.94635	5.39523	3.45123	4.81788	3.66976	5.55886	2.6357	3.33053	4.87604	2.02841	2.04688		1	1	22	11	0.480486
NM_001081413	Unc13b	0.889588	0.000731129	0.631474	0.00110113	0.000120563	0.000855621	0.000845585	0.885996	0.000974308	0.000836737	0.000243566	5.54e-05	1.2277	1.75418	0.457736	0.220848	0.472515	6.4e-05	0.655804	0.000917297	0.000884896	5.76e-06	5.51e-05	0.000401667		1	1	28	1	0.445922
NM_021468	Unc13b	0.891985	1.01242	0.52654	2.37071	1.20104	0.889691	1.70905	0.877563	1.28796	2.1133	2.33719	2.03224	0.908301	0.0723719	1.12691	1.43117	1.33626	1.09324	0.549684	2.0515	1.9184	1.72831	1.80968	2.04376		1	1	26	18	0.577752
NM_001009573	Unc13d	0.0877607	0.0163751	0.031393	0	0.0638146	0	0.038433	0	0.0433957	0.0377427	0	0.0850536	0	0.0371493	0.0562159	0.0517436	0.0741493	0.0299612	0.104768	0	0.0597075	0	0.201645	0		1	1	26	3	0.0157456
NM_133952	Unc45a	2.3504	1.77041	1.92843	0.764609	1.80603	0.756834	0.874217	1.11874	1.46607	1.57624	0.965846	1.96395	2.3184	2.2158	1.86567	2.26697	3.02691	1.41751	2.25501	0.75928	2.07953	1.10011	1.4861	1.20687		0.213814	0.919962	28	27	0.572537
NM_178680	Unc45b	0.236525	0.275837	0.141016	0.503197	0.376545	0	0.129534	0.470099	0.194925	0.296659	0.0883011	0.1337	0.204983	0.104352	0.173652	0.232408	0.266577	0.286028	0.147154	0.115674	0.0894273	0	0.226419	0.289011		1	1	26	4	0.0778991
NM_026123	Unc50	11.3656	11.0104	10.312	9.47919	9.33902	12.2305	9.92247	8.59178	8.18867	11.0447	6.41406	12.7099	9.79753	11.7397	10.6168	11.7895	12.154	14.0577	12.8323	9.98821	7.92101	8.41598	10.2562	7.99845		0.66655	1	28	6	0.857629
NM_153131	Unc5a	0.157678	0.212484	0.188011	0.198779	0.350329	0.49901	0.460343	0.272306	0.216578	0.131856	0.0785036	0.254691	0.273145	0.296644	0.28056	0.0860804	0.281246	0.224294	0.326795	0.0205637	0.178791	0	0	0.210256		0.018308	0.195134	22	11	0.0808301
NM_029770	Unc5b	0.198749	0.109063	0.23	0.19895	0.30745	0.306841	0.230118	0.423142	0.361324	0.30175	0.157246	0.623397	0.626871	0.308833	0.420928	0.149379	0.443952	0.418915	0.609597	0.164671	0.490077	0.46512	0.0940421	0.0312079		1	1	28	21	0.114816
NM_001081017	Unc79	0	0.00713836	0.00684275	0.0108511	0.00692827	0	0	0.023707	0	0	0	0	0.00661105	0.0565415	0.00611941	0.0150444	0.019356	0.0522138	0.0113873	0.0538932	0	0	0	0		0.23391	1	28	6	0.00483855
NM_199252	Unc93a	0.161856	0.20136	0.289515	0.688776	0.123057	0.0296362	0	0.0560877	0.133383	0.0579841	0.201278	0	0.234232	0.228942	0.129757	0.397501	0.0228378	0.184312	0.161451	0.0316619	0.0612608	0	0	0.0359172		0.179365	0.821071	28	1	0.102723
NM_001161428	Unc93b1	5.25049	3.58546	0.79272	7.53071	1.35062	0.902509	1.3132	2.72596	1.62194	3.91356	6.30294	4.032	0.000681172	2.01748	0.00378257	3.7448	0.914101	3.73899	0.465822	0.00458885	2.84689	7.18312	3.23581	7.56126		1	1	26	24	1.78511
NM_019449	Unc93b1	4.64125	5.71013	7.62792	1.04705	8.58044	4.78775	5.85351	4.79832	2.72385	3.1688	2.21602	5.93152	9.96631	8.70141	11.0833	4.81546	10.4603	6.87321	10.8562	4.59318	3.57098	1.53e-05	3.36686	1.64463		0.0706327	0.444012	26	5	1.4594
NM_011677	Ung	1.53748	0.896161	1.27196	0.489239	1.69136	3.34921	1.18287	1.3638	1.61509	0.824949	0.513854	1.19023	1.07226	1.75882	1.82133	1.92537	2.12115	1.93897	1.52204	3.06887	1.44237	0.273243	1.80889	0.764931		0.213814	0.919962	22	11	0.325233
NM_001286006	Unk	0.281971	1.75918	0.000394196	1.20222	0.000597943	0.866943	1.17629	4.42e-05	1.00295	0.00277731	0.75862	1.05355	7.21e-05	7.45e-05	0.000123692	1.81573	0.000183547	0.894974	0.000273061	0.529705	1.13412	0.845606	1.27724	1.43196		1	1	28	18	0.348169
NM_172569	Unk	1.58763	0.00144631	1.61874	0.0021975	1.84944	0.00168576	0.00169846	1.04476	0.000191057	1.04074	0.00230767	0.5859	1.7303	1.32373	2.33166	0.00153185	1.59299	0.500897	1.26744	0.00188188	0.000229212	0.00157728	0.00180913	0.00208236		0.300743	1	28	1	0.404799
NM_001197024	Unkl	0.610504	0.234734	1.32995	0.000143486	2.52311	5.85e-07	1.99605	1.98199	0.000136704	1.10441	1.60344	2.03772	2.48618	2.72069	1.96045	1.88601	2.00196	1.37568	1.86699	1.17e-05	1.61533	1.95317	2.33044	0.944124		1	1	28	22	0.662705
NM_001290736	Unkl	0.0219008	0.442829	0.0192525	1.56346	0.000756682	5.2e-07	0.0231065	0.0219798	0.945242	0.000542051	0.0322128	0.0206816	0.000232097	0.0222817	0.000548656	0.00135855	0.0180392	0.00028608	0.00151513	0.460523	0.0241044	0.0216455	0.0243012	0.0292515		1	1	20	4	0.0138763
NM_028789	Unkl	1.5677	1.52837	1.33635	2.40741	0.801127	4.61939	2.05863	2.64708	4.97933	3.42377	5.44144	0.641587	0.880441	0.972804	1.16301	0.287904	0.96666	0.184982	1.3467	3.95124	3.54392	6.75601	1.51889	4.50747		0.0579707	0.39086	24	20	1.45923
NM_009474	Uox	961.994	1062.88	1406.49	1079.03	1477.42	1227.87	1212.27	1008.92	1061.77	987.473	938.097	814.465	1177.44	918.549	1277.82	1233.81	1620.45	1548.93	1328.37	1060.77	939.888	1071.91	872.75	870.646		9.05964e-05	0.00677954	26	8	169.241
NM_133995	Upb1	123.619	151.775	125.901	94.1251	117.5	89.7657	86.2008	112.603	66.1591	86.7551	60.7965	103.658	119.357	83.8889	117.492	111.05	143.069	159.295	141.612	78.6513	93.9908	87.1658	77.4981	58.2787		0.00302354	0.0594106	28	6	15.7282
NM_001122829	Upf1	4.72321	0.000458977	4.31901	0.000274881	1.46341	6.60829	6.59708	2.41638	1.2298	2.17877	4.39801	4.1939	0.760707	2.77083	2.03376	1.06184	1.92621	5.22364	3.7227	1.18484	5.96211	6.9242	8.29172	6.89224		0.77427	1	28	17	1.44565
NM_030680	Upf1	8.21074	11.3663	7.96216	8.58594	11.8104	7.65508	6.1245	9.33587	11.4902	8.63341	7.29828	8.47756	10.8911	6.42159	12.695	10.6668	12.1097	6.2039	7.32643	7.75562	6.50333	4.48377	3.47697	7.47677		1	1	24	5	1.79234
NM_001081132	Upf2	7.12217	6.09778	10.4165	15.8961	10.8718	10.6617	15.9601	11.8595	15.4533	15.1173	18.8574	9.42075	8.01647	12.3697	8.25641	8.76598	6.41671	6.72436	7.55966	13.3286	13.9091	16.8808	16.0768	14.6903		0.00390216	0.070267	28	18	2.71743
NM_025924	Upf3a	10.4351	13.1385	13.5164	13.8839	15.19	15.2321	13.9098	11.6937	12.1583	13.7692	16.9874	16.1348	11.2653	11.4983	13.0741	12.0019	9.44136	11.2546	10.9415	15.0532	15.4279	11.7663	16.2703	15.9233		1	1	24	19	1.21875
NM_026573	Upf3b	16.5729	10.7418	16.8348	41.954	24.4145	28.508	30.41	20.1258	26.7416	18.3045	34.1891	17.4559	17.319	23.0927	17.1185	12.4759	9.19758	10.6837	12.4945	23.8385	30.1506	39.6712	32.3946	27.1488		0.0473939	0.34375	28	18	3.48681
NM_026815	Upk1a	0	0	0	0	0	0	0.13238	0	0	0	0	0	0.0524922	0	0.0482522	0	0	0.0513031	0	0	0	0	0	0		1	1	0	NA	0
NM_178924	Upk1b	0.167144	0.0779911	0.149507	0	0.57524	0	0.505748	0.480308	0.258243	0.538571	0.747215	0	0	0.0890022	0.268508	0.53337	0.0354875	0.0357246	0	0.441379	0.285296	0.511899	0.383636	0		1	1	26	15	0.301039
NM_009476	Upk2	0	0	0	0	0	0	0	0	0	0	0	0	0	0	0.0772023	0	0	0	0	0	0	0	0	0		1	1	0	NA	0
NM_175309	Upk3b	0.214707	0.166961	0.0320066	0	1.73641	0.0394178	0.275274	1.67917	0.353855	1.07644	0.533551	0	0.124574	0.646844	0.402086	1.01914	0.424924	0.428129	0.483091	0.755983	0.244105	1.09578	0.246466	0		0.72041	1	22	15	0.0628392
NM_001159401	Upp1	0.125457	0.205926	6.33e-06	0.0403586	0.410075	0.0627618	0.123266	0.188391	0.23936	4.34e-05	0.247332	0.290908	1.19e-06	0.119648	8.18e-06	0.163405	3.38e-05	1.44e-05	0.325768	0	0.187446	0.545629	0.0326022	2.92e-07		1	1	22	20	0.0888333
NM_001159402	Upp1	0.125694	0.25392	0.772919	0.0456243	0.617169	0.0731033	0.148444	0.376845	0.293191	0.662208	0.301897	0.364204	0.270378	0.143543	0.795128	0.198862	1.5263	1.37363	1.3059	0	0.375794	0.714034	0.0368713	0.817146		1	1	20	14	0.21167
NM_009477	Upp1	0.476875	0.000772121	2.1e-06	0.00153113	3.25e-06	0.00107434	0.000871494	0.524572	0.00107109	6e-06	0.00121726	0.000727605	6.7e-07	0.000932972	2.37e-06	0.000868823	3.64e-06	3.02e-06	7.77e-07	0	2.16e-06	0.000422605	0.00122331	1.98e-07		1	1	26	16	0.000242881
NM_001289659	Upp2	7.27e-05	8.03e-05	4e-05	8.1e-05	4.43e-05	6.97e-05	6.51e-05	0.447743	7.7e-05	7.37e-05	0.000103573	2.67431	3.84e-05	3.75e-05	4.48e-05	4.73e-05	4.13e-05	4.52e-05	3.01e-05	5.84e-05	8.18e-05	2.28e-05	8.05e-05	0.000109667		1	1	26	18	2.33345e-05
NM_001289660	Upp2	5.15338	4.69481	16.4016	11.9902	18.2363	19.0447	16.7412	15.3706	6.59689	5.67843	3.88471	4.80986	3.43801	4.55355	10.3286	11.3596	13.1873	17.7983	15.9731	14.1018	9.62569	1.43053	8.84947	4.37144		3.32009e-06	0.00088279	26	11	8.19383
NM_029692	Upp2	147.765	303.833	654.059	554.705	638.402	622.868	594.902	527.831	284.63	178.041	159.021	121.329	117.69	169.788	385.902	519.942	530.92	888.677	640.376	321.834	197.829	176.676	178.703	186.721		1.43906e-06	0.000570919	26	10	304.108
NM_001081189	Uprt	1.06724	0.0664218	1.52781	0	0.528598	0	0.945144	0.525815	1.14306	0.610596	1.69164	1.16844	0.625029	0.916314	0.917882	0.837489	0.912075	0.487629	1.45545	0	1.87016	0.508813	3.0988	1.88145		0.72041	1	24	23	0.302177
NM_018888	Uqcc1	9.37354	9.2345	13.8976	7.15949	11.4012	11.7344	10.0474	9.24397	7.86793	8.95482	8.01032	8.68702	9.15514	9.45268	9.64834	10.9801	10.2185	14.7161	15.5593	11.0644	9.8242	8.31165	8.06553	7.36055		0.000322162	0.0153082	28	8	0.963942
NR_024487	Uqcc1	2.33e-05	0.507544	0.432244	3.48e-05	3.15e-05	0.000101749	2.59e-05	3.33e-05	1.73625	1.42e-05	4.09e-05	0.934468	1.55514	0.348565	0.755184	0.640928	2.78e-05	0.176895	0.382125	3.85e-05	5.27e-05	0.000345045	7.24e-05	1.41e-05		1	1	26	23	0.358856
NM_026063	Uqcc2	25.1664	34.4673	19.7302	11.5151	16.8899	16.2649	16.4381	11.7784	14.4294	17.725	8.88703	17.6319	18.7046	18.0769	17.9224	20.1746	21.2376	28.6021	25.0899	23.719	8.66499	24.1882	10.7443	11.6054		0.213814	0.919962	28	4	2.57917
NM_001160356	Uqcc3	28.8888	40.0892	23.5787	21.2395	26.5912	17.7209	13.1456	20.5182	15.9623	20.1613	12.0575	25.3057	27.2974	22.6721	27.4213	18.839	27.9143	27.5969	30.9457	14.204	21.6031	21.736	21.1906	20.2114		0.254007	1	28	4	5.91891
NM_197979	Uqcr10	179.583	213.269	131.825	156.027	207.717	135.776	158.061	168.444	122.234	132.765	103.425	206.417	223.343	214.164	165.577	114.936	184.362	175.668	195.908	168.059	146.217	136.129	107.112	109.484		1	1	26	3	39.038
NM_025650	Uqcr11	216.411	255.338	140.58	123.942	335.519	211.207	111.05	243.191	68.4744	94.5698	45.3731	261.058	467.163	356.709	320.756	124.888	333.049	243.04	505.476	183.027	200.94	188.255	130.745	53.1165		1	1	26	3	86.1547
NM_026219	Uqcrb	1458.53	1399.72	1234.38	2928.06	2085.07	3235.88	3102.35	1955.51	3023.22	2321.86	2957.42	1537.39	1196.55	1929.27	1006.23	895.91	801.258	1021.59	976.968	3260.38	2285.84	1868.03	2528.16	2517.59		0.103671	0.570239	28	18	685.427
NM_025407	Uqcrc1	107.094	121.397	101.832	62.6102	138.711	85.7046	83.594	109.586	49.5341	60.2828	42.1462	107.71	143.541	104.656	136.548	102.448	161.806	140.85	164.345	79.3412	96.575	85.0921	75.1975	47.4149		0.149943	0.730827	28	6	14.4702
NM_025899	Uqcrc2	190.869	187.074	192.536	167.953	191.466	174.146	195.52	197.302	186.443	177.243	157.546	181.192	167.616	193.158	167.729	181.143	166.706	203.237	212.467	232.349	172.993	186.994	180.067	158.867		0.896695	1	28	10	4.61741
NM_025710	Uqcrfs1	101.777	119.652	94.1425	75.2185	96.96	98.8585	84.1186	73.3087	66.078	69.3266	75.9722	81.523	91.367	93.5216	81.834	96.7152	99.9225	117.19	101.013	93.6719	81.2961	93.7778	99.591	61.5994		0.0473939	0.34375	28	6	14.3217
NM_025641	Uqcrh	528.772	523.626	458.402	404.157	500.151	498.735	476.976	476.379	478.516	495.353	413.115	534.432	472.853	586.566	419.177	408.253	386.01	509.708	517.012	552.842	456.201	452.633	455.519	418.788		1	1	20	0	36.4521
NM_025352	Uqcrq	318.132	461.109	227.812	169.04	308.508	275.833	173.381	274.479	111.489	151.613	119.725	292.917	405.377	318.468	328.151	231.176	405.002	369.471	464.868	236.499	231.166	207.275	175.826	108.323		0.0473939	0.34375	28	4	83.2102
NM_001039678	Urad	18.5234	18.884	22.5443	9.30698	23.794	14.5221	24.8468	32.3142	10.4662	16.2074	12.3709	17.6314	35.9197	21.8177	29.5768	21.906	32.1417	35.8102	62.364	27.5661	24.1569	44.9335	14.214	8.90168		1	1	24	15	6.38394
NM_029821	Urah	404.104	395.391	384.132	298.84	447.136	290.381	307.734	367.441	289.962	286.289	232.069	385.695	429.347	375.509	396.159	333.45	440.525	452.896	520.889	356.108	336.817	264.768	316.842	270.759		0.149943	0.730827	28	6	31.1749
NM_029497	Urb1	0.175838	0.258994	0.471709	0.433072	0.41921	1.3046	0.374255	0.411174	0.377555	0.318518	0.221341	0.376894	0.479916	0.234544	0.584775	0.354772	0.538583	0.607851	0.619999	0.206394	0.503099	1.03841	0.563703	0.420131		1	1	20	14	0.122407
NM_001029876	Urb2	1.91389	1.58581	2.31738	3.57383	3.37434	2.56111	5.35584	2.99966	3.92376	3.01702	5.06301	2.63917	2.30299	3.03988	3.26238	2.46524	2.17689	2.47461	2.57689	4.70219	4.04046	3.08015	3.22379	6.23516		0.0857325	0.503951	28	17	0.641162
NM_001077661	Urgcp	1.08e-05	0.450914	1.04e-05	0.696015	8.41e-06	1.93e-05	6.54e-06	0.260336	4.03e-06	1.32e-05	6.39e-06	6.02e-06	0.216684	4.87e-06	0.109861	0.359393	0.114319	0.217744	0.645052	2.19e-05	0.303901	1.8e-05	2.11e-05	0.878336		1	1	26	4	0.153205
NM_178623	Urgcp	2.24973	1.62243	2.16842	0.716388	2.57944	2.35837	1.94523	2.38007	1.24903	1.75286	1.48955	2.28536	2.94709	2.06497	3.63264	1.95379	2.85557	3.1203	3.40668	1.23333	1.83828	2.65238	1.8575	1.36662		1	1	20	14	0.486366
NM_011274	Uri1	10.525	12.7199	17.335	19.1929	15.0125	20.0496	17.9398	12.7077	16.1504	14.1543	18.2343	12.5415	11.2891	12.7384	15.6564	18.0478	15.9233	19.7386	16.4313	19.0787	11.5243	16.44	13.9572	15.9782		0.124904	0.64836	26	11	2.96136
NM_026615	Urm1	3.2145	3.2837	3.08694	1.92013	4.67425	2.45854	2.67621	2.39769	1.21293	1.63598	1.81658	3.53817	4.09124	4.06353	4.58842	3.78846	4.36056	5.31987	5.70681	1.98567	1.46144	1.2433	1.6315	1.35009		0.0129827	0.149466	28	3	1.00058
NM_144940	Uroc1	140.021	169.961	118.703	99.7134	149.508	103.777	116.792	151.064	76.9922	99.1745	69.4202	157.937	188.091	133.087	203.765	113.979	193.211	151.13	132.899	74.819	122.833	103.508	91.2631	81.8374		0.213814	0.919962	28	3	23.1337
NM_009478	Urod	46.7363	48.2456	36.6305	26.5179	33.4071	23.8007	24.6845	32.9162	20.1113	28.357	18.9694	37.8051	37.5083	33.967	41.5344	42.1492	52.3898	49.5537	51.4462	25.9724	28.4657	27.2607	26.7904	21.192		0.0252806	0.232388	28	4	7.59242
NM_001302085	Uros	9.3e-06	0.000134324	0.520834	3.68e-07	1.78e-05	3.08e-07	3.29e-07	2.74e-07	2.83e-07	8.72e-08	2.78e-05	0.000143707	0.481964	0.000151312	0.193969	1.48e-06	0.0001244	0.320281	0.223757	2.89e-07	0.557337	1.94e-22	0.454719	2.19e-05		1	1	28	0	0.00010126
NM_001302086	Uros	0.577511	0.0912981	0.0909282	4.51e-71	8.23e-39	1.1e-44	0.509416	0.517713	0.270617	0.40545	1.53e-27	0.386733	0.561166	0.558204	0.079176	0.0944005	0.345887	0.0565492	0.475486	1.31e-86	0.134763	1.64707	3.03e-58	0.302273		1	1	26	21	0.237486
NM_001302087	Uros	9.53733	10.2851	9.41651	5.86082	6.80308	3.37154	3.32378	5.70891	6.94999	3.31228	5.43269	6.7772	7.2202	8.50658	7.1247	9.91242	8.93269	5.48264	6.01297	4.44319	4.47348	0.000218815	9.02015	4.02953		0.00501074	0.082448	28	3	2.35828
NM_009479	Uros	1.50659	0.395112	0.606056	1.63e-05	0.936305	1.26e-05	1.31e-05	1.28e-05	1.4e-05	0.443595	0.726937	0.874619	0.581639	0.801166	1.32772	0.163406	0.304617	9.69e-06	1.35178	1.28e-05	1.49096	4.69482	1.53e-05	1.45229		0.277375	1	24	1	0.419904
NM_133954	Usb1	6.11999	5.7113	5.81166	3.50909	6.30944	1.98917	2.26004	3.63573	2.69419	2.34115	2.81085	5.07062	5.48104	6.25	7.138	5.55627	7.51167	4.87389	5.51136	3.78814	3.52981	0.813064	4.23326	2.61693		0.00233065	0.0510089	28	1	1.98738
NM_001145780	Use1	1.57604	1.1699	0.848545	1.17e-05	1.56264	0.690876	9.62e-06	0.324565	2.73972	0.683074	1.26e-05	7.95e-06	1.56532	1.97848	0.480814	1.55592	0.531272	1.04666	1.60951	1.08e-05	9.19e-06	1.90767	7.49583	1.24e-05		1	1	28	4	0.631422
NM_025917	Use1	23.5753	36.0859	22.0129	12.4216	18.5946	18.6129	14.987	15.2815	7.93357	11.1063	8.7387	19.5229	19.2318	19.4768	21.709	17.9869	30.2139	30.0821	37.4136	11.9919	14.2063	10.3492	9.61707	12.2904		0.00136277	0.0366247	28	4	4.96806
NM_001305676	Usf1	6.60012	4.25116	6.09236	5.16626	0.809904	3.74507	0.000102834	1.79636	3.68388	4.34844	0.000683625	5.11221	4.47848	0.263044	6.27031	2.83041	0.00496111	6.4968	3.94678	0.00131881	2.66166	0.000340304	0.507972	1.56841		0.417449	1	28	2	2.01883
NM_001305677	Usf1	1.19469	1.5047	2.83e-05	2.44e-07	1.15e-05	2.84e-05	2.68e-09	1.00759	2.59e-05	1.66477	1.80367	0.852013	1.22708	2.68087	1.03341	0.326355	1.98769	0.617937	1.12195	5.9e-10	4.56e-07	1.37e-08	7.26e-06	1.1068		0.0162831	0.173997	28	27	0.75449
NM_001305678	Usf1	1.69571	5.41438	1.37673	0.00249617	4.52071	0.000220513	3.15835	2.08819	2.22e-05	0.0122317	4.67e-09	0.664885	0.877517	3.40636	1.82663	2.84975	6.13737	1.33429	1.71502	1.93071	1.87728	3.01608	2.00094	0.255401		1	1	26	9	1.1904
NM_009480	Usf1	0.655994	0.000145007	3.14e-05	3.27e-06	2.09e-05	0.000173632	6.5e-09	0.706548	7.15e-05	4.24e-24	0.990334	0.891551	0.441417	4.44e-09	0.328431	0.324642	1.21902	0.694741	0.28492	5.58e-09	0.337674	6.48e-08	1.09e-05	5.48e-23		1	1	26	0	0.463684
NM_011680	Usf2	19.2863	20.5151	21.4687	29.2529	27.1265	24.0763	26.9971	26.1199	18.7052	21.4906	25.7186	23.7926	30.4482	28.8847	28.8635	23.899	24.958	29.0208	28.1462	26.1536	30.0302	19.7132	26.3356	23.8513		1	1	26	10	2.49913
NM_176847	Ush1g	0	0.0825885	0.0197912	0	0.0403024	0.242768	0	0.0689021	0	0	0.0991176	0	0.0959551	0.0703414	0.01773	0	0.0748635	0.0377876	0.148799	0	0.125551	0	0.101674	0		1	1	24	17	0.0153231
NM_181418	Ushbp1	0.86803	1.52766	0.882133	1.00729	0.502511	0.540652	0.432166	0.736467	0.390196	0.487801	0.412438	0.688209	0.957445	0.584893	0.900635	0.465229	1.3841	0.505206	1.32557	0.0926212	0.671303	1.97261	0.747846	0.289267		1	1	26	2	0.320882
NM_023211	Usmg5	683.234	806.794	513.27	492.932	528.183	607.726	559.632	549.806	581.178	579.235	552.118	502.664	442.327	550.729	390.798	484.711	473.587	616.375	553.911	598.675	497.348	386.638	555.911	560.124		1	1	20	0	55.7863
NM_019490	Uso1	37.4894	24.8014	41.2001	38.0073	36.111	41.5632	47.7414	31.792	51.0514	45.8037	42.5888	38.9831	34.3018	43.2338	31.2071	36.6634	34.5925	28.6864	34.591	53.0047	52.6072	46.0922	46.8269	39.0935		0.0579707	0.39086	28	17	3.96482
NM_001301414	Usp1	3.68788	3.19628	6.16212	1.78585	3.30389	17.1666	0.00674486	10.2792	4.5515	7.17732	0.00930206	0.00364626	3.16445	12.6613	5.45668	0.00365908	0.00524149	0.00529438	2.72313	0.00729439	0.00700384	0.00633071	0.00085188	0.00834628		1	1	28	6	1.96158
NM_146144	Usp1	4.27657	3.2131	6.19519	10.723	11.2049	0.00673925	16.4346	3.25981	9.1892	6.01702	14.633	11.8875	7.09597	0.0117095	5.48509	11.9193	8.76247	11.9563	7.94216	11.9148	12.9569	12.9932	15.0847	14.4448		0.896695	1	26	16	0.033029
NM_009462	Usp10	28.5532	23.3936	36.7183	23.3492	32.0744	25.4277	26.1168	32.9695	25.2963	32.3303	28.3121	33.1016	31.3397	27.9919	34.0773	31.2807	35.8975	30.968	31.2878	22.972	30.62	30.0888	30.7986	29.8768		1	1	26	25	2.21006
NM_145628	Usp11	0.404762	0.490921	0.307683	0.918531	0.386707	0.244076	0.354711	0.230892	0.175125	0.326351	0.332422	0.451045	0.263126	0.600098	0.340416	0.357939	0.376398	0.120934	0.453349	0.285049	0.3214	0	0.325465	0.134874		0.300743	1	28	2	0.110178
NM_011669	Usp12	3.10125	2.59028	6.78091	5.08906	5.9887	6.95216	9.82779	7.14721	10.5379	8.92115	8.90148	5.28773	5.70789	5.29048	5.61542	5.20169	5.69164	6.58196	7.88374	6.61311	8.72521	11.6785	9.47652	7.60107		1.08035e-05	0.00203025	28	16	2.54386
NM_001038589	Usp14	0.000661142	0.000201068	3.79e-05	0.00173351	0.000142116	0.000124222	0.000144143	0.00157946	5.08e-05	0.00017017	0.000119903	0.00266603	6.09e-05	0.000164861	0.556522	0.00021703	5.08e-05	4.62e-05	3.49e-05	3.64e-05	0.000233875	1.5357	0.000166543	0.000236409		1	1	26	2	0.000291882
NM_021522	Usp14	15.5014	14.5705	18.479	21.2775	16.7841	23.085	16.8777	13.7181	17.6042	16.8104	18.4455	14.4913	13.0644	14.9258	14.1811	18.7729	14.5812	13.3149	11.1176	19.9876	15.7123	16.5554	20.1934	18.2169		1	1	28	12	1.89391
NM_001301628	Usp15	4.93823	2.73346	4.5266	5.69571	3.44742	3.44719	3.8116	4.33032	4.19675	5.77256	5.04338	2.55641	2.71318	3.62305	1.95076	2.11503	1.66112	1.85022	2.78739	4.17063	5.62435	4.29051	4.70065	4.22874		0.300743	1	26	20	0.0456296
NM_027604	Usp15	0.609915	2.19838	3.09771	1.03324	2.49055	4.68921	5.4561	4.46853	5.74289	3.08095	5.97256	3.10232	2.32349	2.10111	3.69026	4.46821	3.75999	5.08803	2.78472	3.59951	1.38472	5.53316	2.84569	5.47035		1	1	26	16	1.87042
NM_024258	Usp16	9.80132	9.21271	16.5983	19.6836	17.5554	18.6419	20.108	14.2869	15.4148	14.264	17.5632	11.9159	10.841	12.6023	14.4846	16.2315	12.3984	15.1434	16.268	19.477	15.5305	18.889	16.5787	19.131		0.0706327	0.444012	28	13	3.23416
NM_011909	Usp18	3.00482	3.15468	5.33817	1.53958	4.36625	2.85535	0.82654	0.74135	0.876925	1.03097	1.8657	2.26169	2.76473	3.02224	3.28507	4.58943	2.4101	2.64029	1.78715	0.391844	1.28221	1.27814	1.96367	2.2729		4.96685e-06	0.00112856	24	5	1.17058
NM_001168371	Usp19	5.66206	2.58577	3.7407	0.0311558	6.0821	0.000130484	0.0187241	2.31439	0.106656	0.0103831	0.0913481	0.00495347	3.79305	0.00678079	1.61543	1.23927	5.65666	6.0873	1.46407	0.412476	0.0202403	1.72e-05	0.0982371	0.0301312		0.489451	1	28	6	1.35861
NM_001168372	Usp19	1.28e-05	1.97743	4.29639	0.392397	0.00164393	0.000199799	0.311855	0.0015714	1.93e-07	4.42244	0.306011	2.38471	1.06779	1.24e-05	1.32077	1.29621	3.27862	2.73e-10	0.639239	1.0521	0.301924	1.95e-05	1.13e-10	0.367466		1	1	26	25	1.39604
NM_001168373	Usp19	0.189103	0.0732205	0.0115115	4.95037	0.905541	0.000306021	5.20369	3.59011	3.21411	0.000616599	1.02594	4.92303	4.25386	4.53136	5.73169	5.28488	4.24e-06	1.04277	3.68565	1.16698	4.51188	7.05489	4.32215	4.48884		1	1	26	19	2.26458
NM_027804	Usp19	0.968925	0.572856	0.401518	8.25e-132	1.38712	5.18e-15	0.891835	0.930689	0.871259	0.836768	1.44e-74	0.657136	0.58989	1.7791	1.81475	1.38323	1.2738	1.29387	1.19238	1.77638	0.500121	1.28834	3.14e-67	0.461497		1	1	20	14	0.307355
NM_145407	Usp19	1.9e-05	1.86997	1.62e-15	4.46e-14	1.15e-05	6.00762	8.12e-05	1.14e-05	0.000138869	7.45e-06	3.41217	5.65e-10	0.000721299	5.93e-16	0.0204516	1.47e-06	0.0229509	1.94e-17	0.15532	1.57e-10	0.0930648	1.11e-06	1.93761	7.6e-06		1	1	24	17	0.0140225
NM_016808	Usp2	0.244738	1.72e-05	0.000174982	0.268658	5.08e-05	0.00116657	1.27e-05	7.38e-06	7.17e-06	1.82e-05	6.68e-06	0.291185	3.58e-06	0.310241	0.28824	0.000401941	4.99e-05	0.000125094	4.66e-05	0.948276	4.48e-06	0.867431	6.29e-06	9.18e-06		1	1	20	4	0.0872447
NM_198091	Usp2	0.693098	1.19469	13.3418	7.75975	20.0054	25.494	17.5632	29.7202	6.63473	3.64	5.01642	1.60146	0.639433	0.512116	12.8776	6.78484	27.4922	30.5154	24.0875	11.1741	9.48812	2.07186	3.70894	2.15713		4.60327e-05	0.00460217	26	11	10.5988
NM_198092	Usp2	0.000250053	0.291115	1.16428	0.000363036	0.408184	0.507286	1.70496	0.678726	7.72e-07	0.325589	8.88e-07	0.000245468	0.377943	0.00026999	0.531514	0.38035	1.736	1.02712	1.0373	0.000294875	0.791489	0.000251732	7.28e-07	0.139494		0.00814182	0.110536	24	10	0.37566
NM_028846	Usp20	0.83571	1.04474	1.53955	1.06671	1.15421	0.695619	0.969688	0.969594	0.640525	1.02435	0.574232	1.24736	1.53424	0.795782	1.27125	1.13332	1.42606	1.21249	1.60836	0.588545	0.966453	1.48356	0.576077	0.802454		0.896695	1	28	6	0.029953
NM_013919	Usp21	5.77596	6.78355	4.95824	2.21334	5.88994	4.74982	5.06793	4.94548	2.99534	4.387	2.9704	5.52822	5.25441	5.71417	5.37994	4.20575	5.74057	5.04858	4.35367	2.02595	4.14988	5.38705	3.46798	3.22325		1	1	24	7	0.862836
NM_001004143	Usp22	5.10032	4.13249	7.26696	4.75582	5.808	4.32043	4.21616	5.44287	3.83702	5.36671	3.68151	5.95648	6.21129	4.55332	7.85344	7.17347	7.33723	7.8531	5.81553	3.88115	4.59703	5.77622	3.60197	4.88907		0.66655	1	28	4	0.506501
NM_183225	Usp24	7.38355	5.92311	11.3443	13.0033	10.5333	12.8066	15.5867	12.5025	12.6704	13.6398	13.5209	12.0314	11.0503	12.8616	11.7406	12.2769	11.2747	10.444	9.17014	10.7566	13.6108	16.7999	14.2006	12.8126		0.124904	0.64836	28	18	1.53909
NM_013918	Usp25	8.0719	6.75395	12.7235	13.207	12.0669	15.7843	16.7227	13.4488	14.3272	14.184	13.7006	10.7159	10.727	10.8636	11.1633	13.0561	11.6319	13.2944	11.348	13.1056	14.7758	18.5208	13.4239	13.364		9.05964e-05	0.00677954	28	15	2.48598
NM_019461	Usp27x	0.347491	0.425519	0.466148	0.215629	0.454778	0.714661	0.523555	0.540882	0.456403	0.513621	0.324256	0.420859	0.244814	0.41415	0.260987	0.405435	0.348954	0.185417	0.308248	0	0.566751	0.620491	0.299352	0.463052		1	1	26	14	0.124496
NM_175482	Usp28	1.80991	1.61177	1.79512	1.63346	1.82375	1.94606	1.17065	1.56794	1.01701	1.71605	1.17975	1.73825	1.78093	1.06185	2.01541	2.26368	2.73803	2.13439	1.19045	0.637312	1.00732	1.9976	1.49338	1.07525		0.572065	1	24	7	0.410642
NM_001302122	Usp3	1.14e-07	4.01e-08	0.161743	5.78e-10	1.26e-11	3.02e-05	0.221063	0.0664758	1.9e-10	0.106617	6.23e-08	2.11e-09	0.11373	0.104278	0.048952	0.0509147	6.66e-07	0.0835012	4.61e-14	4.47e-08	1.58e-08	5.8e-07	3.48e-16	0.0879419		1	1	22	8	0.0346143
NM_144937	Usp3	7.26683	7.06632	9.15127	13.3618	9.07148	9.38974	12.9208	11.134	13.2012	10.2155	13.841	9.03898	6.84741	10.5341	9.46325	8.77577	6.78477	8.80973	7.81806	11.2763	10.634	8.19206	10.9827	15.7116		0.3549	1	28	18	1.74414
NM_001033202	Usp30	4.42977	4.86947	4.75864	3.39449	5.45499	3.01926	3.01512	4.44397	3.2729	4.59694	3.30568	4.41438	5.06014	4.77848	5.91758	6.40268	6.57154	6.41346	5.50193	2.65939	4.45072	5.45564	3.39154	3.93295		0.66655	1	28	4	0.714899
NM_001033173	Usp31	0.285446	0.396306	0.741985	0.68714	0.660848	0.942297	1.30527	1.29516	0.689363	0.685487	0.833733	0.772531	0.716677	0.539392	0.817395	0.698237	0.520406	0.775611	0.829532	0.763605	0.864254	0.83282	0.946111	1.11726		0.0252806	0.232388	28	15	0.204482
NM_001029934	Usp32	5.1171	4.07449	8.20822	9.40944	5.49463	5.07558	7.79211	8.28391	9.36102	9.17247	9.85919	6.68234	6.60513	7.62235	6.88506	8.52818	6.1877	6.12285	4.53638	6.65437	7.69427	6.86915	7.88623	7.68731		1	1	26	18	1.81538
NM_001076676	Usp33	4.51e-08	0.0001458	0.000126113	0.000254823	1.35444	4.97e-29	0.000142769	0.000125518	3.33e-12	1.33932	6.04e-07	1.54e-05	0.000147395	9.06e-05	7.47e-05	8.9e-06	5.67e-05	7.47e-05	6.24e-05	0.85173	0.00473248	14.5345	9.94e-51	4.1e-07		1	1	26	8	8.87483e-05
NM_001252486	Usp33	4.67492	2.66391	5.40271	4.85756	3.19517	15.3696	11.6055	5.89903	5.35455	4.60417	13.6461	1.21093	2.20161	3.52112	4.68297	7.60041	4.68412	3.78962	5.06684	4.82126	4.84118	0.0184966	0.27337	12.0445		0.572065	1	20	14	0.979523
NM_133247	Usp33	8.47855	9.89082	7.2713	6.8996	7.24175	0.00497788	2.95826	6.42767	9.85841	8.74322	0.00137454	10.6503	6.73767	6.35382	6.07884	4.5454	6.02546	6.88314	4.25961	6.24865	9.38775	3.18e-08	11.1523	3.9408		1	1	26	3	2.22961
NM_001190401	Usp34	4.66424	3.82954	7.74271	7.85318	6.75696	6.34748	11.2212	9.88877	10.4929	10.1061	12.4434	6.92232	6.3252	7.90325	6.57746	7.15252	5.30638	5.55347	5.43075	8.04662	10.2711	11.9017	8.40758	9.62428		0.00814182	0.110536	28	17	2.34614
NM_001177412	Usp35	0.157346	0.326211	0.156346	0.0247951	0.0953419	0	0.325388	0.0905766	0.0432246	0.018797	0.0783388	0.203325	0.136284	0.388523	0.237974	0.137439	0.221568	0.0746073	0.104353	0.143643	0.0792954	0	0.261106	0		0.619307	1	28	2	0.0797252
NM_001033528	Usp36	1.95942	1.50802	2.93491	3.21285	4.8985	4.07194	6.14743	3.87593	2.66453	2.46275	3.76994	3.77544	3.55911	2.86017	5.67359	2.66001	3.81376	3.98081	4.86287	4.71478	4.45405	2.09879	4.81274	5.3934		1	1	22	12	0.886309
NM_176972	Usp37	1.12782	1.23774	1.28818	0.940761	1.16781	0.99431	1.83354	1.99781	1.65203	1.88575	2.13916	1.88387	1.58918	1.28109	1.41	1.3694	1.11115	0.913533	1.2911	2.236	1.66376	2.50388	1.59021	1.974		0.00136277	0.0366247	28	21	0.45124
NM_027554	Usp38	5.51895	5.76816	5.51598	4.98072	4.66243	5.37868	6.02267	6.17147	5.54564	6.72782	7.62808	5.23518	6.41161	4.29133	6.61431	6.75797	5.13372	6.37161	6.08382	6.68571	4.91737	4.33566	7.05324	8.24832		1	1	28	20	0.697455
NM_138592	Usp39	13.7567	10.215	11.2931	10.6283	9.41832	8.38606	11.4188	9.92175	13.8511	11.4505	12.2339	11.163	9.91185	8.74794	12.0723	11.0059	11.9059	10.4566	12.1462	11.4841	12.1463	8.27271	11.9011	12.7162		1	1	26	22	1.21329
NM_011678	Usp4	16.9784	15.9113	25.5106	15.54	19.8953	14.0972	17.9889	14.9549	12.0136	14.8936	13.6311	18.4475	20.7054	17.8333	22.1738	24.2853	22.0963	25.7644	23.5831	12.4355	17.2031	22.0863	18.2783	13.0319		0.300743	1	28	5	0.996526
NM_001198573	Usp40	5.41083	4.86551	7.14215	6.29623	5.46097	7.54145	7.61737	6.72268	9.00937	8.15725	9.01374	5.79753	5.10651	6.97794	5.72828	8.14218	6.03129	5.56645	5.44016	5.57609	8.28746	7.4874	7.16935	6.96123		0.77427	1	26	17	1.50658
NM_029749	Usp42	2.03326	2.28367	2.10532	3.33874	2.28202	2.0051	2.0632	2.71282	2.28205	2.70431	2.95817	2.39896	2.199	1.71101	2.63342	2.37955	1.73898	2.07727	2.06356	0.800751	2.60731	1.03711	2.87427	2.58809		1	1	26	20	0.262372
NM_173754	Usp43	0.023165	0.00720391	0	0	0	0	0.0194129	0.00799399	0	0	0	0	0	0	0.00618137	0	0.01956	0.0197684	0.0118644	0	0.017495	0	0	0		1	1	20	18	0.0056526
NM_001290425	Usp45	2.10535	0.899318	2.70607	2.40563	0.892021	3.59159	3.36436	2.80115	3.46789	2.2842	6.18859	1.44229	1.74095	2.01832	1.09917	1.35179	1.60939	1.78419	2.22664	1.54397	3.52962	3.04829	4.30295	3.33717		0.0706327	0.444012	28	17	0.940113
NM_152825	Usp45	1.80335	2.88036	3.28899	5.38828	4.14792	2.4739	3.20677	3.14387	4.75686	3.98138	2.8315	3.33912	2.03202	3.04689	2.63439	3.89649	2.30096	2.94219	2.19688	5.24426	2.73668	2.97491	2.89695	4.04023		1	1	26	13	0.830674
NM_177561	Usp46	2.11703	1.85299	4.66491	2.6622	4.41139	3.08827	5.93106	5.1865	5.55774	5.11454	4.92032	3.21425	4.35277	5.3181	3.68933	4.07429	3.82055	4.58373	5.73899	5.99427	6.01741	7.28212	4.28674	4.85681		0.00302354	0.0594106	26	16	1.22542
NM_133758	Usp47	25.1174	20.8048	35.6708	45.9278	35.0845	47.5266	47.2702	39.6974	48.2843	46.8684	55.6316	32.8199	26.3542	32.7234	31.2345	33.2673	27.4498	28.7691	27.798	43.3424	44.1165	48.0455	43.3098	50.2064		0.0162831	0.173997	28	17	10.3096
NM_177249	Usp47	0.000585675	0.000570522	0.823979	0.000417703	1.26559	0.000375401	2.82394	1.02664	1.97427	1.86525	4.15568	0.805227	0.898921	2.95227	0.000104249	0.701189	0.682521	1.40803	6.95e-05	0.00044551	0.000271791	7.78e-05	4.26281	0.000313015		1	1	26	19	1.10192
NM_130879	Usp48	6.02034	5.78338	6.44108	5.52226	5.45992	6.78013	5.99582	4.81788	6.51223	5.96052	6.03363	6.20719	5.68216	5.7054	5.54335	5.76446	5.72572	5.43183	5.33903	5.46808	6.41494	6.1658	6.52001	6.20156		0.896695	1	24	22	0.329869
NM_198421	Usp49	0.295436	0.344508	0.363261	0.418963	0.424291	0.0403926	0.471193	0.585687	0.395663	0.357425	0.423094	0.405753	0.489792	0.598423	0.522039	0.520238	0.5714	0.483115	0.320986	0.274527	0.781065	0.464629	0.579954	0.279278		1	1	20	11	0.0906449
NM_013700	Usp5	7.38649	6.2293	11.1288	5.41142	11.6748	5.98612	6.32011	7.25173	4.11302	6.27101	5.23235	9.30578	12.4842	9.40087	12.9554	10.5264	13.2069	10.9651	13.4068	3.77509	7.02213	11.0678	9.37586	4.81766		1	1	26	3	2.30333
NM_029163	Usp50	0.0423447	0	0.0378766	0.240329	0	0	0	0	0	0	0	0	0	0	0.0340146	0	0	0.0362035	0.0636363	0	0	0	0	0		1	1	20	5	0.00276277
NM_133857	Usp53	2.96465	2.02181	4.82181	3.86036	3.68711	3.91226	6.73801	5.49678	5.33659	3.93312	7.25075	2.99086	2.89806	3.35733	4.09503	4.59991	3.61794	4.55743	3.78991	4.04951	3.79401	3.1485	3.30634	5.08615		0.254007	1	20	14	0.609738
NM_030180	Usp54	0.810734	0.687547	1.14866	1.37364	0.91618	0.460409	0.80576	1.12102	1.40577	0.792661	1.10158	1.06169	1.57483	1.10108	1.20448	1.17978	0.977106	0.763471	0.885957	0.988689	0.811018	1.41773	1.04058	1.18066		1	1	26	20	0.209176
NM_001080548	Usp6nl	0.421605	0.783175	3.98631	1.78502	1.48238	0.000121948	5.80316	7.48732	3.06194	7.41784	1.88046	3.97328	5.66444	3.44587	4.23255	4.01814	3.38395	2.79389	4.41744	0.000132744	3.70372	0.00011582	7.66467	2.23299		1	1	26	19	2.75308
NM_181399	Usp6nl	1.96555	1.31915	0.00798938	2.29382	1.10303	4.34998	0.851531	0.163807	3.17094	0.304688	5.91697	1.4613	1.40893	1.36971	0.351111	0.807171	0.000317382	1.63585	0.000392149	4.45565	1.22226	5.97554	0.000127062	4.94707		1	1	22	21	0.917466
NM_001003918	Usp7	11.7079	10.6739	18.0727	17.5557	14.242	19.696	20.968	18.4422	22.5094	23.4641	22.0017	16.3988	16.1237	15.4544	16.1923	19.2653	15.7746	16.6163	14.8413	14.6049	20.2297	22.7756	18.9716	20.46		0.0857325	0.503951	28	18	3.8987
NM_001252580	Usp8	0.000342425	0.000844669	0.000100461	6.32e-05	0.000108514	9.16e-05	4.56e-05	9.57e-05	0.000101277	6.3e-05	0.000127735	0.460821	0.000103106	1.78845	0.000102882	8.92e-05	6.64e-05	5.53e-05	4.53e-05	0.000106301	9.29e-05	5.77e-05	0.00010394	0.000127578		0.0203328	0.202712	26	25	3.93696e-05
NM_019729	Usp8	28.438	24.839	40.4823	47.4314	40.2997	36.5914	48.8236	37.176	51.2324	42.915	51.7954	33.0781	31.0058	37.2582	34.5112	32.4078	25.6807	28.0741	27.1675	37.9079	38.0118	33.1706	42.3593	50.1249		0.179365	0.821071	28	18	5.34742
NM_009481	Usp9x	7.86919	4.98534	16.4726	19.0258	13.8838	13.7118	20.7518	15.8549	20.6985	19.7249	23.169	13.6351	12.5021	16.0771	13.9204	15.1036	11.0741	9.26533	10.5178	14.1315	17.3784	19.8369	18.5271	16.8343		0.0706327	0.444012	28	17	3.28798
NM_001013378	Uspl1	6.9e-08	5.52e-07	1.08717	2.18924	0.354088	1.04e-08	1.31556	4.02e-05	0.234566	0.000294182	1.66e-15	0.510564	0.724875	0.905748	2.35e-05	1.19e-05	0.000145807	0.613812	0.512807	4.04e-07	5.21e-05	2.04e-06	2.34445	1.38055		1	1	26	8	0.346673
NM_001115149	Uspl1	3e-06	3.64e-06	0.000708381	6.73e-06	1.37e-05	7.5e-07	0.000320639	0.000395666	0.19286	5.34e-08	8.91e-06	0.508993	1.18737	0.281029	1.74e-05	2.39e-06	0.00107637	1.04889	0.390749	5.59e-06	4.96e-05	6.22e-06	0.000133391	0.559142		1	1	28	22	0.000724523
NM_001115150	Uspl1	3.98058	1.77788	0.000755955	4.57e-07	4.41e-05	4.63091	8.82e-05	2.22907	1.2981	0.000114412	2.63035	1.60785	0.793103	0.630707	0.446356	0.0715083	1.74323	1.73677	1.19346	4.13933	0.580617	1.49219	0.000104335	0.904646		1	1	20	0	1.02659
NM_001115151	Uspl1	0.980035	2.4153	1.79403	0.250388	2.40027	0.8366	0.53418	1.09288	2.09788	2.80037	3.98e-09	1.93588	0.504115	2.46859	3.1305	2.53449	0.89339	1.02458	1.91448	3.08887	2.97551	3.87087	3.15386	2.70479		1	1	22	0	0.515938
NM_001115153	Uspl1	2.33e-12	2.56e-11	1.47018	0.798441	1.47509	1.26e-13	1.7289	1.892	0.669897	1.60458	1.15506	0.425318	1.2397	0.379793	1.26223	4.59e-42	0.370695	0.268006	3.07319	7.79e-12	1.30509	2.66e-11	1.57281	3.47e-26		1	1	28	15	0.473689
NM_001286824	Uspl1	9.36e-05	6.62e-05	4.84e-10	6.5e-10	0.000387765	3.4e-05	0.190285	0.379821	0.00230191	0.903439	0.000192777	2.1e-08	0.00545752	0.266213	0.26233	1.58754	2.27e-08	9.03e-05	3.02e-05	0.000151358	1.8e-05	0.000127839	3.17e-07	0.220868		1	1	20	11	0.0709421
NM_001286825	Uspl1	3.36e-05	2.28e-05	2.25e-11	0.000413119	3.67e-06	0.000147384	1.75071	0.00147869	0.000143178	3.78e-09	1.63e-07	0.000659172	0.000225183	5.39e-05	1.61e-08	0.00848884	0.657296	5.92e-06	0.653279	6.47e-10	6.51e-05	7.83e-12	0.000158242	0.000434558		0.66655	1	20	13	0.000442346
NM_177387	Ust	0.0161974	0.105776	0.0724239	0.114857	0.0147143	0	0.195012	0.184534	0.0400465	0.0522472	0.120979	0.0784951	0.0841469	0.0856745	0.116702	0.0159173	0.0547251	0.13823	0.169128	0.152092	0.183627	0	0	0		1	1	22	17	0.0448425
NM_026031	Utp11l	33.6912	39.3828	27.9236	38.8333	30.273	27.997	44.1676	26.6558	53.6035	35.1087	45.0341	32.4351	22.3028	29.9252	26.3166	24.7108	23.5181	24.4817	20.9373	41.1454	34.0693	26.0213	40.4561	40.599		0.896695	1	28	20	3.13821
NM_028276	Utp14a	10.9199	10.6298	9.3706	10.9271	9.86496	10.9027	9.45829	7.21651	8.75561	7.5483	9.55475	9.88947	7.51352	12.2814	14.1298	11.0162	8.42476	10.9413	6.67286	10.0108	7.91161	7.49991	10.302	9.19145		0.0857325	0.503951	28	2	0.828383
NM_001001981	Utp14b	2.28684	1.34789	3.32244	3.76597	3.34898	2.57811	3.75778	2.7571	4.26456	6.34887	3.34448	3.71631	5.58257	2.82573	2.23179	2.24876	1.75597	1.65353	2.96831	2.02842	7.30428	6.69457	4.39739	3.6408		0.0385934	0.301251	28	18	0.332524
NM_001136226	Utp14b	0.00117622	0.0457002	0.0426326	0.0689612	0.00355104	0.0536597	0.0523989	0.0123451	0.0597517	0.0367381	0.0723477	0.0246041	0.00153343	0.00167884	0.0126721	0.00676775	0.00041406	0.0411287	0.00078763	0.0577348	0.000479463	6.03e-05	0.0555669	0.064777		1	1	26	16	0.0185563
NM_178918	Utp15	1.91334	1.88064	2.58185	2.01095	2.84101	3.19978	2.26288	2.14156	2.25967	1.98371	2.04137	1.65569	2.02692	1.71725	2.62614	3.44143	2.42464	2.4786	2.42147	2.20566	1.62705	1.58605	4.00377	3.32608		0.0473939	0.34375	20	12	0.272385
NM_001013375	Utp18	4.47856	4.12777	5.05565	4.14484	4.88388	4.80067	5.66201	3.86138	5.46855	4.75449	5.66425	4.1527	3.9602	3.88234	4.81655	3.83613	5.20215	6.18066	7.00814	6.63471	5.61265	3.37205	6.83632	6.32623		1	1	22	15	0.841705
NM_175158	Utp20	1.28371	1.17597	2.47449	1.47149	1.93476	1.15866	2.42725	1.96863	1.9101	2.22411	2.21797	1.90082	1.57389	1.77693	2.23751	1.99481	1.86656	1.69804	1.87023	1.61506	2.30648	1.85823	1.80229	2.16614		1	1	26	18	0.442925
NM_030132	Utp23	1.4567	2.15196	1.86732	2.82384	2.36752	2.05211	2.34233	1.51295	1.77069	1.77451	1.26837	1.59936	1.87487	1.82738	2.31534	2.40907	1.86934	2.07311	2.10532	1.3678	1.46049	1.65988	0.892277	3.23393		0.0103049	0.128395	22	10	0.353214
NM_023054	Utp3	43.0722	42.9885	38.9886	58.5341	49.4454	65.2603	57.6797	47.3841	38.8017	47.7576	48.5679	43.6135	45.4636	51.2604	51.7779	33.3413	36.7374	42.7099	40.5241	67.3826	53.7296	55.9009	76.9704	47.7446		1	1	26	13	5.87394
NM_144826	Utp6	17.6301	13.1718	17.8116	16.1926	17.3207	14.1469	16.0306	16.0316	17.1638	18.0448	18.0743	16.6844	16.0679	17.5158	15.4872	16.1386	14.1059	12.2502	13.68	15.6414	17.6234	23.2789	18.3917	18.6327		0.0203328	0.202712	24	23	1.433
NM_011682	Utrn	2.94867	2.52174	4.35216	4.16557	3.82103	4.59878	6.26794	4.84802	5.22886	4.82528	4.40113	3.50471	4.04716	4.43885	5.12418	4.77941	4.53816	4.24821	3.51374	2.9429	4.47897	3.9025	3.36427	3.8375		0.124904	0.64836	22	13	0.244503
NM_178635	Uvrag	6.34424	6.9848	11.2196	7.26219	8.68732	6.46399	6.50295	6.66499	6.07737	7.06148	6.51858	5.65331	5.07482	7.38852	6.99347	10.5231	9.60602	10.0132	10.6477	7.30275	6.24799	7.84694	7.311	5.84568		0.103671	0.570239	28	7	0.557617
NM_001081101	Uvssa	4.68978	5.8418	4.10213	9.69833	5.01591	7.88061	9.19393	6.12445	6.9711	5.94473	8.74891	4.45716	3.86032	3.92061	4.49536	4.62804	3.62587	4.16706	2.96457	4.67465	6.04909	4.13836	6.37356	6.62205		1	1	26	16	1.78858
NM_026430	Uxs1	9.18843	5.83226	7.5627	4.60811	7.59244	6.25595	8.39127	8.57147	7.19205	10.7155	5.92228	7.22364	8.64105	8.85204	7.39907	6.25107	8.82847	6.0308	10.5052	6.11052	8.17873	14.2649	6.67269	6.97619		1	1	26	21	0.983854
NM_013840	Uxt	18.254	23.5823	15.4292	8.49866	13.2534	15.9556	9.7155	13.7438	12.1545	15.1023	6.61158	16.526	11.3158	11.0811	10.1794	17.3905	14.219	17.4998	16.2769	13.0897	12.4561	15.1376	11.84	8.80761		1	1	26	6	2.50167
NM_146216	Vac14	10.6054	8.45962	10.798	5.9179	10.3836	8.74795	11.9825	10.987	9.19136	12.5773	5.67157	10.9296	9.17959	8.02863	9.20782	8.58755	12.639	12.1997	14.5105	7.76959	11.4537	10.4412	9.07537	9.65727		0.572065	1	20	17	1.37986
NM_001080557	Vamp1	1.05023	1.58447	0.979218	1.42625	0.293864	1.14e-05	0.514254	0.788555	1.17e-05	0.960695	0.633809	1.25569	1.02708	0.828684	1.37854	0.966004	1.24734	1.08422	0.78467	0.340957	0.836718	1.48205	0.256659	0.744339		0.66655	1	26	1	0.484618
NM_009496	Vamp1	1.13e-05	5.45e-06	9.47e-07	6.42e-07	1.00659	0.19937	7.5e-06	1.77e-06	0.51293	0.000131727	4.45e-05	1.01e-05	1.74e-05	6.92e-06	2.32e-06	2.11e-06	3.36e-06	0.0259068	8.64e-06	2.6e-07	1.67e-05	8.59e-06	7.21e-07	8.94e-06		1	1	26	14	8.60033e-05
NM_009497	Vamp2	10.9477	11.8713	15.6308	20.2806	22.4166	20.3059	25.3005	15.6276	22.2227	16.7627	22.6178	18.4767	14.6763	22.1289	18.3469	12.9881	17.1147	17.8216	12.6218	13.5171	20.1668	16.9488	15.0666	17.0995		1	1	26	15	4.02471
NM_009498	Vamp3	2.88336	3.87568	5.24996	3.60359	5.4337	4.53532	6.22222	3.54178	4.66721	4.38867	5.42584	2.92452	2.80707	4.08628	3.74604	4.68593	4.04565	4.69297	4.19458	4.63303	4.44799	6.83195	6.26549	2.46509		1	1	26	15	1.10169
NM_016796	Vamp4	2.06207	2.66203	2.62742	5.20908	2.88786	2.32837	3.31637	2.08588	4.32975	2.85355	4.17263	2.76321	1.74202	2.63794	2.28757	2.7193	2.27247	2.60572	2.66368	3.28226	2.95137	4.26646	4.21675	3.53464		0.254007	1	28	17	0.201193
NM_001080742	Vamp5	0.679706	2.46e-06	1.53e-05	0.00209038	0.185084	9.77e-06	1.88506	2.86e-05	1.81235	0.71191	2.03793	0.417077	2.28e-05	1.81574	0.395378	3.95e-06	0.200574	0.0983267	0.466671	3.21233	1.06e-05	6.93708	2.51595	0.000305362		0.417449	1	26	19	0.503376
NM_016872	Vamp5	0.953942	1.85702	1.33492	2.82156	2.4058	3.54699	2.37e-05	2.03443	2.42e-05	1.04103	0.000109252	1.45175	2.0517	1.84063	1.8148	0.97676	1.58257	1.64931	1.64324	9.16e-05	3.08918	7.1e-05	1.408	1.56073		1	1	26	5	0.965038
NM_016794	Vamp8	218.258	253.334	215.88	163.254	178.565	139.552	149.314	158.746	142.393	150.106	143.302	190.881	192.237	189.13	197.573	208.789	207.451	251.196	255.814	155.865	125.542	91.8225	114.495	132.948		0.000322162	0.0153082	28	3	35.0569
NM_177545	Vangl1	1.71373	1.66028	3.16824	1.7761	2.53012	2.16552	1.2265	1.51908	1.69074	1.06305	1.50149	1.58113	2.31153	2.24889	3.31126	3.25482	2.63075	1.96881	1.46263	1.04442	1.10223	1.93333	1.47667	1.29661		0.00233065	0.0510089	24	7	0.651277
NM_033509	Vangl2	0.0958086	0	0.0285637	0.135916	0.0291944	0.070276	0.105204	0.0665151	0.0789523	0.0343157	0.0476348	0.0618484	0.138831	0.0678474	0.256191	0.062735	0.0811966	0.0272847	0.0957039	0	0	0	0	0		1	1	22	11	0.0261086
NM_013933	Vapa	57.7204	63.1849	53.3361	61.8781	55.2181	58.7028	58.6099	56.6399	57.3767	58.8184	63.2705	43.465	44.8582	54.3696	50.6139	60.6765	53.1842	63.0967	47.0607	55.5467	52.1283	61.7565	63.2105	61.0856		1	1	26	16	2.33614
NM_019806	Vapb	8.64829	8.23203	9.96676	8.15266	9.56717	10.4477	8.37203	8.75517	9.22636	9.83856	9.44258	10.5602	9.94772	9.75428	10.404	10.3393	9.86433	10.9196	9.48643	8.6566	9.4736	8.55201	8.32926	8.91792		1	1	24	7	0.498291
NM_011690	Vars	3.32037	2.94432	4.35107	1.28216	3.56921	3.70825	2.01511	3.06466	1.58496	2.54502	1.81699	3.40935	4.45502	3.66929	4.54006	3.31139	5.20681	3.87177	4.10728	1.25407	3.98801	5.14838	3.13489	2.23608		1	1	26	5	0.797143
NM_175137	Vars2	2.53747	2.6449	2.77343	2.37688	4.15407	2.07509	1.78277	1.89771	1.21988	1.78525	1.28696	2.8694	3.48499	3.11474	3.77412	3.10936	4.19352	2.8204	3.3056	2.24296	2.48584	1.18251	1.67364	1.56694		0.00640261	0.0953108	26	5	0.688842
NM_177354	Vash1	0.188104	0.0516105	0.336415	0.047073	0.300942	0.0604901	0.145177	0.240235	0.300936	0.237996	0.099222	0.504208	0.554928	0.198726	0.185897	0.163132	0.214727	0.179351	0.486198	0.0909133	0.275765	0.180596	0.445038	0.177236		1	1	26	20	0.11124
NM_139307	Vasn	2.00982	1.56605	1.93568	2.72535	3.72048	3.87649	6.12329	2.56718	4.04066	3.44249	4.02277	4.21556	2.91119	4.46943	4.29978	1.58408	3.15665	3.43181	3.18451	6.19553	3.65875	1.48736	4.54087	3.91407		1	1	26	17	1.04191
NM_001282021	Vasp	0.00116735	3.36e-07	0.219077	2.16e-06	8.78e-06	0.731522	0.798894	1.03e-09	0.00143625	0.00126033	0.686511	3.78e-06	0.000303994	1.44531	0.000221275	1.22e-05	1.11268	0.219053	2.98e-05	1.38e-06	0.00125847	1.27e-06	1.71e-06	0.207579		1	1	22	9	0.154075
NM_001282022	Vasp	0.492436	3.06e-06	3.71e-06	4.53e-06	2.61e-06	3.82e-06	9.06e-71	0.168497	0.406896	0.529352	0.000109851	0.000686926	4.67e-06	5.54e-123	1.89e-06	7.21e-05	9.79e-05	2.15e-05	2.27e-05	3.03e-06	0.183604	2.89e-06	3.71e-06	5.1e-06		0.137424	0.709956	20	19	7.66369e-05
NM_009499	Vasp	0.000599248	1.29e-06	0.193148	1.99e-06	2.33975	2.04e-06	0.217825	0.00161079	0.000770362	0.000647278	1.61e-05	0.89115	1.45302	0.182324	2.44584	0.452218	1.09524	0.174009	2.16333	1.26e-06	0.000726317	1.16e-06	1.57e-06	2.36e-06		0.77427	1	24	9	0.278429
NR_104069	Vasp	1.091	1.63268	1.51548	1.32775	0.754196	0.0584567	0.499781	1.35919	0.796098	1.52116	0.646884	0.641259	1.0242	0.0992655	0.782137	1.54381	0.996113	1.69276	1.09931	2.1011	1.57304	3.69663	1.91451	0.656352		1	1	22	17	0.300153
NM_012037	Vat1	5.54574	5.4659	4.47083	4.17329	8.0496	8.0354	5.99654	6.38572	3.66903	4.44934	3.38054	8.92798	9.60574	8.78128	11.4369	4.52726	10.0052	6.53708	8.37348	5.53119	7.83323	6.16409	6.03987	3.60581		1	1	20	10	1.12392
NR_027885	Vaultrc5	0	0.369229	0	0	0	0	0	0.464095	0.486795	0	0	0	0	0	0	0	0.359412	0	0	0	0	0	0	0		1	1	0	NA	0
NM_001163815	Vav1	0.00128113	0.0786971	0.227235	0.00185589	1.89e-06	0.0013158	0.371078	0.00131403	0.00156887	0.0013945	0.32883	0.377891	0.00111159	3.31e-21	0.0947271	0.233014	5.16e-08	0.202386	2.74e-07	0.377958	0.211131	0.00129311	0	0.00171982		1	1	22	18	0.08251
NM_001163816	Vav1	0.239105	6.06e-28	3.65e-10	0.0468175	3.74e-06	0.393663	6.79e-25	0.0520388	0.0833195	0.183213	1.94e-11	2.01e-47	0.281439	0.345029	4.15e-44	8.39e-11	0.304491	1.5e-22	0.320125	1.94e-114	2.62e-13	0.349076	0	0.181448		1	1	28	26	0.0776242
NM_011691	Vav1	3.37e-07	0.000474056	0.000452742	1.14e-05	0.0908636	1.65e-07	0.000547742	3.98e-06	2.99e-06	6.37e-07	0.000764959	0.00048082	1.81e-07	0.00019662	0.000398005	0.000502559	0.000153934	0.000422735	0.000138521	0.000578457	0.000561644	1.9e-07	0	1.11e-06		1	1	26	8	0.000318023
NM_009500	Vav2	2.25432	1.74642	6.42614	2.16963	4.50513	2.20672	4.45373	4.32113	4.27964	4.99846	4.29799	4.25187	4.84989	4.24163	5.17509	6.19028	6.05749	5.20617	7.24392	3.99257	4.49785	4.41543	3.7456	3.7828		1	1	20	14	0.599231
NM_020505	Vav3	0.0339432	4.07e-07	0.222674	0.117728	0.0928094	0	0.0736962	0.271442	0.0421347	0.0366261	0.248071	0.0331295	0.0577297	3.64e-07	0.0534032	3.37e-07	0.0571084	2.92e-07	0.100019	0.235105	0.191388	0	0	0.0369202		1	1	26	10	0.0507819
NM_146139	Vav3	0.0595272	0.065424	5.58e-05	0	0.119443	0	0.233951	0.00102375	0.188868	0.289896	2.33e-06	0.102579	0.0238871	0.0990928	0.00331815	0.183715	0.0615124	0.239492	0.0576659	0.0966501	0.0741189	0	0	0		0.896695	1	20	17	0.0423875
NM_011692	Vbp1	5.46578	5.18827	8.69199	7.3582	7.04522	13.114	7.61516	6.4548	8.02594	6.82252	8.21063	4.33875	4.60752	5.97789	4.46814	5.68682	4.80564	6.75208	5.37744	5.26341	6.6497	10.8749	4.71685	7.13069		1	1	26	11	1.53437
NM_011693	Vcam1	1.05329	1.48368	2.29027	3.80802	2.36818	2.9893	7.08182	4.71313	5.92306	3.0195	7.00027	3.52211	1.61128	3.12792	1.62125	1.21756	1.93818	3.7201	5.04336	7.70856	5.66981	3.39272	3.06032	3.08289		0.00640261	0.0953108	26	15	1.69773
NM_009502	Vcl	12.496	10.6747	10.5033	11.8203	12.1268	7.39029	10.2119	10.7081	16.4734	18.3511	14.3828	15.8666	15.197	14.2528	12.1284	12.8247	11.8041	7.79704	8.41905	7.07861	17.3982	21.7477	15.6144	14.601		0.0162831	0.173997	26	23	3.17413
NM_009503	Vcp	88.167	80.7353	101.239	60.1352	81.0834	62.6329	60.2035	65.3666	59.5916	80.3537	60.4874	82.6145	82.3207	72.2389	83.8407	109.519	91.0771	80.3544	73.6575	55.8599	64.2872	74.3655	70.7621	63.8764		0.0706327	0.444012	26	4	13.0465
NM_173443	Vcpip1	7.73498	6.2883	9.52036	8.95771	8.24657	9.35743	11.2212	9.71484	10.4303	10.6823	12.2194	6.94854	7.64163	7.17292	7.92422	9.27049	6.50894	7.27253	6.6328	7.08876	8.80444	8.69766	9.63319	13.1999		0.572065	1	28	20	1.21947
NM_001033236	Vcpkmt	2.34794	2.41133	3.08129	2.88914	3.57174	0.174665	3.03683	1.49105	1.25732	1.67864	2.20821	2.19161	3.03087	3.282	2.4002	1.68854	1.27277	1.9454	1.42604	5.23509	2.41748	3.8386	0.896746	3.30767		1	1	28	4	0.855953
NM_011694	Vdac1	101.355	93.3754	123.951	104.902	128.563	124.234	136.766	124.288	130.711	130.895	114.289	102.663	114.955	105.312	114.299	109.999	115.092	138.874	126.191	130.6	124.197	121.25	126.79	124.622		0.00640261	0.0953108	26	14	15.2912
NM_011695	Vdac2	58.1466	78.0536	78.2589	71.8282	86.0703	88.8667	80.5898	74.0854	51.3827	61.05	51.7867	56.5203	58.5416	68.0848	67.6006	67.5978	71.9504	87.4544	77.171	85.4875	58.4437	66.5909	54.59	56.9789		9.05964e-05	0.00677954	26	10	15.5904
NM_011696	Vdac3	51.8062	56.146	47.1106	45.5715	57.8864	46.5274	36.7162	47.338	40.2169	40.7925	34.6531	40.0587	51.2885	46.7666	48.0043	51.2672	47.2971	52.6619	56.2385	49.5569	47.0347	50.6077	48.312	32.3573		0.572065	1	28	7	4.05519
NM_009504	Vdr	0.0955554	0	0.014242	0	0	0	0	0.0494793	0.0196877	0	0	0.0154362	0	0	0.0127492	0	0	0.0135911	0	0	0	0	0	0		1	1	26	21	0.010915
NM_001025257	Vegfa	0.000424177	0.376606	1.9456	1.27132	1.95278	5.92304	0.530099	2.58926	2.93628	1.48791	2.90906	1.75163	3.34584	0.758385	4.47504	2.59058	1.83343	3.61072	1.94681	4.11361	3.06433	4.5061	2.32e-05	0.584556		1	1	24	15	0.845547
NM_001110266	Vegfa	9.19251	15.2927	5.12444	0.000257534	6.38198	10.6328	0.000331647	2.33411	4.3014	3.23309	2.39416	2.0659	3.83848	4.53118	2.73447	0.000169016	4.13803	5.39027	3.91539	0.000497319	6.03164	9.35199	0.519815	0.718676		1	1	26	6	3.05193
NM_001110267	Vegfa	3.78465	4.29992	2.48335	4.26355	5.41816	8.72e-05	7.29743	7.57531	3.35698	2.66225	1.17572	4.49514	7.49266	1.2062	6.48464	7.5347	5.46303	3.96376	3.58649	3.95738	2.31439	3.78679	1.4612	3.63736		1	1	22	11	1.38544
NM_001110268	Vegfa	1.36304	2.35353	0.98271	2.7129	0.00042332	4.64229	1.46097	0.835949	8.72e-05	0.716341	1.06e-06	1.54312	3.39e-06	1.31659	0.45034	1.62e-12	1.76757	0.36249	0.830279	2.14e-22	3.31088	1.3e-87	3.49056	1.09926		1	1	26	7	0.963814
NM_001287056	Vegfa	18.9828	10.5141	18.438	14.6931	20.4685	12.78	23.5427	16.0265	11.3257	12.0116	15.3869	13.9929	15.9717	14.1078	17.8116	13.4267	21.3787	12.5662	14.3952	14.5199	22.6781	0.0175567	17.2013	16.1138		1	1	26	10	2.53434
NM_001287057	Vegfa	5.60385	15.984	9.38673	5.97075	8.9423	8.95552	3.6718	8.14417	6.68424	6.46895	4.49624	8.28249	6.9095	8.85305	10.5107	8.71998	10.7003	9.94576	13.5702	5.4787	8.06132	17.2877	6.7355	5.11874		0.417449	1	28	6	1.59669
NM_001185164	Vegfb	11.5632	13.4078	8.56834	3.61733	8.00182	6.25038	7.25175	5.32288	4.58002	6.48511	5.00213	8.80472	6.51833	6.70912	7.99274	8.23594	15.5462	12.7314	10.8731	2.49891	7.68314	7.44132	7.14015	3.13124		0.0706327	0.444012	28	5	1.18112
NM_011697	Vegfb	1.35372	1.75509	1.10207	0.644319	2.43256	3.95187	1.19909	1.88538	1.12119	0.30888	0.736177	1.77404	4.95008	2.16029	3.98915	0.313253	3.08855	1.78511	3.77858	2.67513	2.84816	0.802869	4.98e-07	0.102524		1	1	24	11	0.644821
NM_009506	Vegfc	0.85887	0.655761	0.628545	1.38473	1.21684	0.731779	0.171723	0.978129	0.434291	0.545165	0.523713	0.906869	1.02017	1.16329	0.689617	0.728369	0.530169	0.73414	0.498218	0.595647	1.02134	2.98887	0.313655	0.881959		0.896695	1	20	7	0.219137
NM_145820	Veph1	0	0.0396905	0.0665815	0.0301674	0.134983	0	0.0232578	0.0439819	0.0788977	0.125835	0.0158978	0.10313	0.0367859	0.112362	0.0510554	0.0836383	0.00897389	0.072592	0.10297	0.137336	0.144588	0.0868028	0	0.0851946		1	1	28	22	0.0277237
NM_016686	Vezf1	5.54102	3.98613	5.91373	13.3825	8.26702	10.082	13.1181	11.4578	12.4119	10.2278	14.6389	7.84415	7.42318	10.2192	7.05778	6.17246	5.1382	5.61739	5.93257	11.1468	11.3293	13.108	11.1195	11.5203		0.00501074	0.082448	28	17	2.76045
NM_001304575	Vezt	0.957481	1.66457	0.883325	0.000928786	1.47195	0.057154	7.68e-05	0.33758	1.35245	1.22141	1.12544	0.453633	0.798318	0.0553245	0.250129	1.22846	0.574983	1.10587	0.471843	1.50025	0.000445105	0.0542012	1.48127	0.958662		1	1	26	23	0.504333
NM_001304720	Vezt	0.0350806	0.0602974	0.0374473	0.183109	1.44e-31	0	3.61e-22	0.0588877	1.18e-78	0.0580636	0.0229417	0.157317	1.36e-12	0.103527	0.0544307	6.47e-23	0.132468	0.0262721	0.106103	7.13e-190	0.0370287	0	1.11e-35	0.0189656		1	1	28	1	0.0416399
NM_172538	Vezt	0.269885	0.000354467	0.57585	1.84788	0.000173041	1.53732	1.42007	0.988454	0.000303337	0.157318	5.59e-05	0.539787	0.554524	1.38722	1.23795	0.367501	0.852577	0.556887	0.891923	0.00532034	1.03233	0.963709	2.11e-05	7.27e-05		0.572065	1	24	10	0.35762
NM_028572	Vgll3	0.0632746	0.019678	0.0754494	0	0.153581	0	0.254192	0.240699	0.365018	0.13604	0.220444	0.0408731	0.036571	0.178727	0.0168957	0.103617	0.0356674	0.0540177	0.0315054	0	0.0717846	0	0.436085	0.0562171		1	1	26	18	0.116849
NM_177683	Vgll4	3.21891	1.55794	5.22616	2.53817	4.18761	3.24077	4.4106	3.94874	1.69444	2.62303	1.5075	2.65071	6.5779	2.74255	4.22319	6.96076	6.86033	4.4903	8.19237	5.31668	2.99235	2.86139	3.55449	4.18479		0.66655	1	20	13	1.09893
NM_009507	Vhl	2.52751	2.79587	2.23717	1.95892	1.73477	6.35326	3.91511	4.03485	2.57677	2.7165	3.34429	1.53964	2.46553	2.87413	2.98679	2.3294	2.51429	2.51452	4.34595	5.9331	2.98784	2.52607	5.05712	2.18599		0.896695	1	22	17	0.577551
NM_009509	Vil1	0.203641	0.0211108	0.0404712	0	0.0206076	0	0	0.046974	0	0.121611	0	0.0219221	0.137371	0	0.0725167	0.0222308	0.0382761	0	0.0338134	0	0.077027	0	0	0.0602944		1	1	26	25	0.0332156
NM_001164567	Vill	2.56e-05	0	2.29e-05	0	2.15e-05	2.85e-05	0	0.075701	0	2.74e-05	3.92e-05	0	0.126459	2.66e-05	1.71e-05	2.44e-05	2.2e-05	0.145223	0.163457	0	0	0	2.86e-05	3.49e-05		1	1	26	21	1.52028e-05
NM_011700	Vill	0.107008	0	0.047839	0	0.170855	0.117552	0	2.41e-06	0	0.057488	0.199619	0	3.34e-05	0.0851284	0.0643358	0.0788343	0.249159	1.05e-06	7.36e-06	0	0	0	0.215074	0.284998		1	1	22	9	0.0454923
NM_011701	Vim	4.85778	8.91669	4.56057	5.41136	6.95913	5.88946	10.2889	6.95998	6.50061	8.92652	7.35966	6.95512	8.25535	4.23097	3.83656	5.32185	4.73761	5.76563	7.83842	7.58608	9.72838	9.46712	8.52416	8.64143		0.00814182	0.110536	28	16	0.995599
NM_024439	Vimp	93.882	85.862	74.309	82.6033	112.34	112.596	107.072	80.6735	76.5391	75.8851	66.6207	90.1519	96.2786	112.984	89.2272	62.1767	75.7694	75.3972	97.4665	106.711	111.773	99.3834	89.4271	52.3519		1	1	26	7	11.3014
NM_001142580	Vipas39	3.07932	3.18031	5.08497	0.000657429	2.12721	1.41e-10	4.13929	2.39665	0.525603	2.56e-10	1.87551	1.13191	4.97401	3.38801	3.14157	4.73162	4.69023	5.97501	5.36542	2.58e-10	0.000518577	1.49e-10	0.770323	1.57044		0.124904	0.64836	26	5	0.668697
NM_001142581	Vipas39	0.00178189	0.665102	0.000369668	4.11101	2.77172	3.2403	0.00971106	1.90213	0.000180015	2.55127	1.97e-05	2.61884	0.0195229	0.000338727	1.6591	0.000820956	0.0060883	0.000389526	0.000568352	2.71938	4.37452	2.86207	8.15e-05	1.59882		1	1	28	14	1.38139
NM_134044	Vipas39	1.24e-06	0.970788	3.61e-10	1.05e-15	0.000104053	0.00875785	3.33e-25	0.000123165	1.82706	0.00847801	0.260667	0.00150411	0.83643	2.37e-15	0.000344819	6.97e-05	3.54e-10	0.444164	5.79e-11	0.00890837	0.31661	0.00809032	1.96692	0.00109447		0.572065	1	26	20	0.178127
NM_011703	Vipr1	2.13998	3.30981	2.59354	1.73705	2.96474	3.405	5.71447	6.41121	3.91601	4.22384	3.55497	4.94036	4.93428	4.30192	3.67331	2.02011	3.75614	6.55923	7.01013	4.72617	4.80276	5.21368	4.70742	1.76566		0.149943	0.730827	22	16	1.1528
NM_009511	Vipr2	0	0	0	0	0	0	0	0	0	0	0	0	0	0	0	0.0407497	0	0	0	0	0	0	0	0		1	1	0	NA	0
NM_178600	Vkorc1	425.722	471.224	280.633	236.714	281.516	224.552	243.733	267.004	259.679	256.476	213.069	330.106	310.375	337.651	321.583	320.538	369.913	397.821	311.162	308.135	237.386	183.629	236.557	233.407		0.0203328	0.202712	28	2	53.4332
NM_001001327	Vkorc1l1	0.622891	0.000852997	0.00031285	0.00548877	0.000250363	3.05719	0.000413344	0.000443208	0.00165714	0.000971651	0.000606401	0.000302821	1.19413	0.54279	0.000208908	0.000450786	0.000380407	0.000238653	1.11523	0.00456693	0.91507	5.02466	0.00446361	0.000409067		1	1	22	1	0.379903
NM_001286382	Vkorc1l1	6.31855	7.11777	7.19367	11.9407	8.16797	2.61651	8.83195	5.43424	8.37023	9.02076	10.3613	6.88305	3.23234	0.00900781	4.69898	8.36554	7.27714	5.80264	1.63959	7.73115	10.1761	5.82535	9.2924	6.23401		1	1	28	14	1.29195
NM_027121	Vkorc1l1	1.94044	1.3465	3.01365	6.62e-16	3.04663	3.639	3.1509	4.46611	2.60649	0.517909	3.74e-06	3.27091	4.99465	9.36886	5.6884	1.79006	3.23897	4.92381	9.16619	3.38974	0.546706	3.44688	6.37e-16	2.5749		1	1	22	10	1.22943
NM_001161420	Vldlr	0.0405572	0.300034	0.139763	0.0926966	0.20212	0.441693	0.370368	0.230487	0.172781	0.319276	0.233656	0.287844	2.36e-05	0.261773	0.191111	0.218654	0.160307	0.380724	0.128621	0.086418	0.177822	0.100408	0.103619	0.142482		1	1	26	16	0.100168
NM_013703	Vldlr	0.000768293	0.000705772	0.000680069	0.00107061	9.3e-06	0.000815489	1.72e-06	5.3e-05	0.000945463	0.000810234	0.00113889	0.000732029	0.226184	4.21e-05	0.000607361	0.000737835	2.22e-05	2.87e-05	0.000560707	0.000901939	3.69e-05	0.00077078	0.000882402	0.00102061		0.417449	1	26	22	0.000324435
NM_001081356	Vma21	16.8872	15.044	17.3127	27.0727	19.3095	33.6344	26.4949	17.8799	28.6841	24.7193	31.8202	17.8887	14.5658	18.602	16.4565	17.864	14.1951	14.9631	11.7813	25.1263	22.5244	29.3566	29.9391	27.8209		0.103671	0.570239	28	18	5.73754
NM_001290780	Vma21	8.35e-05	6.53e-05	4.26e-05	0.000105563	0.216977	6.33e-05	5.14e-05	0.25613	0.5059	0.817437	0.000174691	3.91e-05	3.5e-05	6.26e-05	0.506834	5.69e-05	2.33e-05	4.22e-05	2.88e-05	6.55e-05	6.15e-05	2.34e-05	4.7e-05	0.000114928		1	1	26	14	0.15338
NM_001290781	Vma21	9.42e-10	2.17e-09	0.146951	2.12e-09	0.132172	2.83e-09	5.21e-09	7.83e-06	1.8e-06	3.82e-06	0.306788	0.152072	7.57e-09	3.44e-09	5.02e-06	3.86e-09	2.25e-08	5.03e-09	1.01e-08	3.72e-09	4.19e-09	3.06e-08	9.49e-09	9.03e-10		1	1	26	25	0.0140714
NM_001166474	Vmac	2.51855	2.63717	3.81092	3.49162	5.93991	3.52122	3.10418	3.58576	3.3064	3.29889	1.95147	6.5128	6.07871	3.96713	5.63612	4.29928	5.12584	2.92896	5.61728	2.50046	3.42496	5.5492	1.31108	1.95256		1	1	20	8	0.883495
NM_178926	Vmac	1.9466	2.33328	1.19203	4.74e-05	0.226873	3.43e-05	0.626262	2.37453	0.789686	0.801836	0.813056	1.41409	1.9963	1.36122	3.25669	0.975521	2.64073	3.74853	3.04985	4.16e-05	1.77942	3.49e-05	2.06152	0.886829		1	1	26	0	0.818062
NM_053226	Vmn1r53	0.211189	0.197155	0.188954	0	0.130711	0	0	0	0	0.377596	0.52308	0.0680075	0.247316	0	0.11351	0.276216	0.601518	0.361832	0.213295	0	0	0	0	0		1	1	26	25	0.149333
NR_003555	Vmn2r29	0.79529	0.563326	0.75325	0.0663834	0.430202	1.08578	0.15458	0.437408	0.520396	0.602832	0.971901	0.497846	0.183455	0.410264	0.564008	0.505185	0.357952	0.320076	0.527952	0.988277	0.905639	2.29268	0.64411	0.49674		0.254007	1	22	21	0.189037
NM_177764	Vmn2r57	0.165274	0.179912	0.0492717	0	0.0251368	0	0.302197	0	0.0340499	0	0.24662	0.0800398	0.0956859	0.0292265	0.110422	0.0541183	0.0932916	0.0235265	0.0412219	0.0646609	0.0625597	0	0	0		1	1	26	0	0.0813176
NM_001013607	Vmo1	3.22555	4.01809	2.04541	1.3371	3.07428	1.67851	0.603022	2.17686	0.664127	1.15033	0.992593	1.94007	3.12205	2.49369	3.93358	2.10486	3.49309	2.42868	2.90399	0.630749	3.41069	5.08827	1.0753	1.40757		0.489451	1	28	3	1.02074
NM_029478	Vmp1	63.9604	61.303	59.2424	32.0227	47.3401	32.8682	36.8974	39.9405	48.623	47.5922	49.7562	41.4537	35.4321	38.5342	33.3357	61.0472	45.3928	40.7027	39.7257	48.1223	38.6616	41.7345	39.9935	59.2084		1	1	26	25	8.12579
NM_011704	Vnn1	17.3513	21.0416	20.7535	28.112	19.7551	42.9255	26.4791	15.2109	33.9349	18.2946	23.847	21.2923	13.2697	27.0943	18.9664	39.311	20.0336	26.7756	24.3136	33.2327	24.2658	15.1307	16.3752	26.8092		1	1	24	13	4.95185
NM_011979	Vnn3	37.4551	44.8314	29.3146	29.9218	28.0853	24.8816	27.8565	31.9371	24.0033	28.2491	17.7774	35.8549	35.1587	31.6852	33.8406	29.5018	34.9477	51.5442	41.5848	21.4062	31.6828	28.6769	24.4366	27.3686		0.417449	1	28	4	3.90182
NM_146168	Vopp1	0.7858	0.664433	1.18592	1.07977	0.962429	1.1592	1.88464	1.02027	1.06243	1.71562	1.13624	0.832604	1.27852	1.50999	1.00368	0.627247	1.0597	0.943595	1.17494	1.61403	1.47727	0.576334	1.52293	0.686867		1	1	22	15	0.241145
NM_001015507	Vprbp	5.61263	4.77185	7.53996	9.22569	7.41782	12.5726	9.34773	8.68284	7.53772	7.95614	8.69194	7.56805	5.52845	7.42872	7.7678	6.55677	6.87988	6.20357	5.7883	7.50119	7.87743	8.7446	7.24084	8.35796		0.572065	1	28	15	1.35694
NM_016982	Vpreb1	0.112565	0	0	0	0	0	0	0	0.417233	0	0	0	0	0	0	0	0.194123	0.0967157	0	0	0	0	0	0.295736		1	1	0	NA	0
NM_009514	Vpreb3	0.4696	0.146286	0.420492	0.890262	0.75284	0	0.529213	1.19265	0	0.501962	0	0.150439	0.281373	0	0.255259	0.153108	0	0.944365	0.486313	0.550939	0	0	1.07247	0		1	1	26	10	0.297333
NM_027889	Vps11	4.07599	5.68363	5.26973	2.60785	5.14373	4.42282	3.71417	4.27623	2.68359	4.09574	4.0348	5.40863	6.10888	5.4452	5.57279	6.7906	6.95056	6.08989	6.38822	4.73207	4.87624	2.26034	3.30772	1.5644		0.0129827	0.149466	28	4	0.741041
NM_173028	Vps13a	1.34413	1.31594	2.25762	2.36093	2.23512	3.83379	5.48231	4.78669	3.51803	3.8556	3.54887	2.08454	1.68359	1.60983	1.82011	2.1308	2.49033	3.21681	2.51257	3.06304	4.1192	5.10713	3.13167	2.24045		3.32009e-06	0.00088279	28	15	1.46018
NM_177151	Vps13b	3.20157	2.63839	5.34685	4.12496	4.23172	2.9109	6.56843	5.19664	4.79952	4.90298	4.11662	4.53794	4.60089	3.90359	4.6955	5.83878	4.4313	4.3553	4.34456	3.42656	4.87914	5.15779	4.24804	4.35845		1	1	26	19	0.757792
NM_177184	Vps13c	2.05793	1.46572	3.4916	3.28384	2.56207	1.24169	3.31069	3.14037	2.66014	3.44983	3.00706	2.97958	3.34147	3.27228	3.49683	3.3314	2.5498	2.21499	2.00565	1.63791	2.54192	4.62259	2.69565	2.31061		1	1	22	2	0.481773
NM_001276465	Vps13d	0.00146734	2.86211	2.91831	0.00207966	3.25109	0.00158852	0.699993	1.70754	0.00181062	2.64037	1.24446	1.81135	6.15537	1.72967	2.59947	1.97409	0.697651	0.773555	3.44593	0.00171442	5.19326	0.00149396	6.70967	2.21076		1	1	26	25	1.09121
NM_001276502	Vps13d	5.01382	2.42975	3.15348	5.89267	2.58203	8.17207	6.07244	5.64442	4.87931	3.76462	4.10449	5.03887	0.096746	4.01382	4.47279	3.59203	5.53442	4.53247	1.3771	4.75791	1.87	6.99869	0.000568067	2.24897		1	1	26	17	1.523
NM_030559	Vps16	5.90776	8.21661	5.24412	4.2987	4.67926	3.51732	4.16347	4.51274	3.39357	4.74525	2.62311	5.21331	4.64685	4.39766	6.33419	5.07084	6.03626	6.37504	4.24937	2.31995	3.4388	2.08406	2.39645	4.09703		0.00178703	0.0434908	28	2	0.798698
NM_172269	Vps18	2.53942	2.97741	2.51645	2.38478	3.13423	2.53727	1.31486	2.71987	1.14539	2.01085	1.66587	3.5088	3.77449	3.35885	4.46482	3.38907	3.53699	3.04596	3.09778	1.87296	3.34622	1.50548	1.67555	2.7686		0.103671	0.570239	28	1	0.669213
NM_001284411	Vps25	2.28474	1.65064	1.24612	4.31689	2.0783	12.6559	3.7014	2.47623	8.14225	5.08e-05	9.26e-05	2.72298	2.46185	8.29e-05	0.666538	1.88598	4.92403	5.00349	1.43037	6.83e-05	6.5607	4.34e-05	3.79e-05	5.33e-05		0.3549	1	24	11	1.01139
NM_001284412	Vps25	0.861871	2.88e-06	1.51e-05	3.11e-05	1.04411	1.73e-05	9.04e-06	1.07e-05	2.96e-05	5.64e-07	3.86e-07	0.420527	0.965859	3.19e-10	0.942213	1.81e-05	0.636727	1.46e-05	8.52e-06	6.02e-07	2.4e-05	2.33e-07	1.06e-07	2.65e-06		0.213814	0.919962	24	9	5.20784e-06
NM_001284414	Vps25	4.96e-60	0.869239	0.368693	8.75e-72	3.55e-58	1.10831	3.65e-67	5.91e-64	1.49e-76	0.422441	3.44e-86	0.176827	0.373338	1.28246	0.636605	1.21e-48	0.519552	1.08572	1.15784	2.33e-83	3.19e-45	1.83e-33	4.05e-38	1.29e-59		1	1	24	9	0.367379
NM_026776	Vps25	130.287	126.195	116.756	109.267	143.649	135.39	120.861	117.723	97.9816	106.266	99.1691	124.262	109.618	121.273	123.448	103.23	109.103	109.453	115.19	122.956	106.128	76.7618	105.772	112.807		1	1	26	7	12.3418
NM_133672	Vps26a	32.6553	27.1838	35.1038	45.1281	34.9305	42.1538	43.1778	34.3162	45.8703	40.2875	48.678	33.3533	27.2961	31.324	29.4351	33.6632	28.7877	36.7982	32.052	32.9386	33.1708	32.2274	38.6037	40.6474		1	1	26	16	6.45341
NM_178027	Vps26b	5.86143	5.49566	6.84046	5.32521	6.67098	5.1035	6.38552	6.74554	6.15311	6.19715	6.8307	8.10104	6.69851	6.16963	7.44616	6.86472	6.73775	6.43223	7.16719	6.47183	7.62918	7.32684	6.23371	5.9287		1	1	26	19	0.585414
NM_001305668	Vps28	1.49e-05	3.85921	1.23941	7.22e-05	3.32873	3.9e-05	1.48e-05	1.19915	0.595705	1.72e-05	2.9e-05	0.890748	1.42723	1.05865	2.76659	1.14595	1.09948	3.49006	2.31556	2.02e-05	2.28993	9.03e-06	1.76e-05	2.87e-05		0.254007	1	28	5	0.161277
NM_025842	Vps28	68.9537	76.6338	54.0185	43.8467	46.8125	30.8572	34.9663	36.2098	33.3037	38.6806	34.3616	45.538	45.9756	52.5484	47.2607	56.9563	61.9741	61.5958	58.5062	40.8138	36.0606	31.9118	20.6632	32.8322		4.60327e-05	0.00460217	28	4	12.1651
NM_019780	Vps29	46.6009	48.1034	43.1913	34.5649	50.3393	35.3111	48.6649	45.5225	32.7592	35.6636	28.4591	41.685	38.8667	45.9566	39.8559	46.7551	43.0018	49.0351	49.3124	43.7288	37.318	38.0813	22.4418	33.0036		0.103671	0.570239	26	8	3.05795
NM_029929	Vps33a	6.05365	4.76422	8.89166	7.914	8.89677	6.61197	8.29278	6.65677	6.10388	7.96331	7.42587	6.75214	7.39519	8.48068	8.58336	8.75709	8.58534	8.80327	9.58693	7.56192	7.36212	7.91861	5.40069	8.07302		0.66655	1	24	9	0.942414
NM_178070	Vps33b	3.31085	3.11517	3.28458	6.66979	4.21506	5.77841	3.87665	3.64543	4.43653	2.75084	2.90604	3.74567	3.26205	3.45407	3.25681	2.48708	2.73277	2.09115	2.12359	4.24514	3.2227	3.83306	4.05749	3.25943		1	1	26	12	0.814552
NM_022997	Vps35	29.1482	23.7101	43.8638	40.3022	44.7849	39.1965	45.4168	36.6903	44.7169	37.6423	46.4377	32.3771	30.6381	42.215	32.7941	35.301	28.9015	32.4408	32.9231	36.6649	37.8167	45.668	37.8209	44.2599		0.3549	1	28	16	4.82204
NM_027338	Vps36	13.5467	9.42728	20.3432	14.4207	20.3553	10.8731	17.3011	13.9305	13.0052	15.5122	13.8537	15.141	16.105	18.7049	12.6605	16.616	13.0462	16.3598	16.4902	12.2075	12.4211	16.6773	18.7237	14.4974		1	1	20	10	1.45875
NM_033560	Vps37a	12.7746	9.83573	17.6386	26.0399	17.4719	18.6329	28.2025	15.0021	31.1872	26.8314	34.8031	18.0949	13.141	17.4945	15.1964	18.4281	12.8229	15.4729	12.1648	25.2047	22.8788	21.8717	31.0986	29.4807		0.0313002	0.264923	28	18	6.24241
NM_177876	Vps37b	5.04264	4.2798	2.72637	2.82893	3.30299	2.00404	4.87674	7.43782	3.69772	4.80682	2.38044	7.09126	5.79084	4.7167	4.95713	4.64557	4.75298	5.86453	9.36073	5.41696	4.75633	6.30917	5.62682	5.30925		1	1	26	21	1.39858
NM_181403	Vps37c	3.89389	2.16334	3.88138	1.51797	5.72832	2.41851	4.50217	4.05188	1.7269	1.66098	0.931246	4.8073	6.25042	4.2916	6.41238	2.51095	5.79121	4.16413	7.03253	2.47699	4.01797	4.09531	1.91129	1.70105		1	1	26	3	1.04325
NM_001199677	Vps37d	1.21e-05	1.01e-05	0	1.38e-05	0.223925	0	0	1.13e-05	1.33e-05	0	0	0.234387	0.254971	0.283716	0.117369	1.05e-05	0.206944	0	0.0732653	0	0	0	0	0		0.530758	1	28	0	9.05097e-06
NM_147153	Vps39	1.98423	0.000627644	0.000137662	0.262685	0.000126762	0.00279108	9.73e-05	7.17e-05	0.000249742	1.17881	0.00382097	0.000459459	0.000109115	7.03e-05	1.35323	1.53787	0.000215785	0.000266033	2.29007	0.00299626	0.000520104	0.000131677	1.67e-05	3.23e-05		1	1	24	11	0.00149199
NM_178851	Vps39	1.94012	4.13672	5.77755	4.91615	4.5896	2.26799	4.60923	4.08059	4.23969	2.87702	3.16564	4.50566	6.18753	5.16365	4.70196	5.00289	5.86092	5.09619	3.09289	3.04905	3.54405	5.3381	5.11355	5.08524		0.300743	1	20	9	1.05451
NR_027618	Vps39	0.000251592	5.32e-06	8.08e-06	2.12e-05	0.68773	1.62e-06	1.02e-05	5.55e-06	1.32e-05	5.74e-05	2.17e-06	0.571311	6.25e-06	9.19e-06	0.000125184	3.02e-05	6.9e-06	0.423668	0.000184976	1.36e-06	1.01e-05	9.4e-06	5.1e-06	7.89e-06		1	1	26	3	3.08652e-05
NM_172120	Vps41	22.49	21.5379	30.3963	28.7122	26.3548	23.6802	23.9211	19.774	25.868	25.3123	29.1702	22.452	22.5207	24.7847	23.083	30.7104	21.9446	24.9745	24.4208	25.3628	20.2196	30.073	22.3407	29.9384		1	1	22	4	1.75094
NM_013841	Vps45	2.82498	2.02758	2.6966	1.57977	2.4784	2.26811	1.99645	1.72266	2.38399	2.74415	2.39152	3.39401	2.85403	3.68868	2.39544	3.01527	2.16174	1.73994	2.88581	1.37091	1.7581	2.35621	3.15049	2.60392		0.0857325	0.503951	28	26	0.484545
NM_126165	Vps4a	7.74586	7.65315	10.784	9.2487	10.7788	10.7692	11.1682	10.852	10.3976	8.17128	12.4384	8.1437	8.60033	11.5135	10.3791	10.0855	9.42231	12.1899	12.7202	13.287	10.2797	7.44113	10.3806	11.4186		0.896695	1	24	13	1.01935
NM_009190	Vps4b	16.5716	15.4009	24.1813	28.0466	27.2369	21.5939	24.3044	20.6739	23.7533	21.742	27.3095	18.5348	22.7919	22.6552	21.489	21.4139	18.3024	20.937	18.1741	20.8127	21.679	29.3	20.2691	24.8904		1	1	28	12	2.3063
NM_001081041	Vps51	2.62947	2.83283	2.40018	0.76905	2.81956	2.56128	1.21921	1.4373	0.770704	0.932277	1.13265	1.96925	2.75402	3.10594	2.67307	2.26351	2.77696	2.47725	2.55539	0.9545	1.56982	1.8258	1.02727	0.794027		0.0385934	0.301251	28	4	0.977405
NM_172620	Vps52	5.47291	5.96947	5.2164	5.57631	7.0056	4.34546	3.21229	5.12633	3.77966	4.08719	3.75807	7.51666	6.95851	7.112	8.17631	4.99794	6.78502	4.25684	6.37958	2.74436	5.19221	3.64461	5.66556	4.24301		0.0579707	0.39086	24	4	1.32152
NM_026664	Vps53	10.8645	10.0663	10.3253	6.72206	10.5946	5.00982	7.57373	8.22345	7.41611	8.37188	7.90081	9.74308	11.2451	9.14144	8.97047	10.8963	10.3463	9.29922	8.21813	6.03563	7.92635	8.92592	6.77422	9.33303		0.0706327	0.444012	26	1	1.48623
NM_001290628	Vps54	8.65539	7.85392	8.60184	9.42221	6.60537	15.3137	10.1772	9.28836	10.6652	10.2509	12.2373	7.90477	7.18695	8.54118	9.52584	9.50581	7.59368	6.473	8.35462	8.45199	7.22069	14.5052	13.317	10.4435		1	1	26	16	1.95192
NM_139061	Vps54	3.32054	3.75482	5.71772	9.32141	8.60575	5.37252	6.44771	5.15241	5.91809	6.2008	6.96088	4.36006	5.57656	5.68955	4.91915	5.44209	5.22103	6.84121	4.31747	6.05297	6.83094	6.78321	3.6376	5.84582		1	1	26	13	1.1631
NM_009336	Vps72	8.50703	10.8004	6.99564	6.0739	7.25757	10.5895	5.18611	7.26098	5.42038	5.10531	4.79795	9.70895	10.9477	8.57815	10.7106	6.43082	9.31086	6.60049	8.20349	3.96874	8.85287	13.4352	8.12164	7.1466		1	1	28	1	1.9186
NM_001285893	Vps8	1.54987	1.06173	1.45958	1.34211	1.68418	0.885223	1.54544	1.36252	1.20383	1.82798	1.37301	1.63536	1.76836	1.95733	1.53676	1.51854	1.11156	1.14692	1.28805	0.000192661	1.61656	2.47665	1.60748	0.665195		1	1	22	1	0.244687
NM_001285894	Vps8	3.39e-05	0.00030737	7.35e-06	3.07e-05	0.0858558	0.000286987	5.49e-05	6.44e-05	4.75e-05	0.000951376	8.52e-05	4.24e-05	1.33e-05	0.000245852	9.34e-06	0.129671	5.19e-05	3.97e-06	1.09e-05	0.910994	1.32e-05	1.31e-05	3.91e-05	0.78436		1	1	26	14	0.000148165
NM_028200	Vps9d1	2.12198	2.88633	2.9953	3.30005	3.56671	2.8356	2.3831	3.61285	1.0113	1.53879	1.10654	3.2938	2.79603	2.92809	3.83201	2.58696	4.73864	3.71155	4.12968	1.89045	1.79945	1.4349	0.469774	1.56619		0.00178703	0.0434908	24	9	1.0258
NM_001029843	Vrk1	2.32e-05	2.19e-06	0.12804	0.980376	0.190382	3.3e-06	1.35e-05	4.7e-06	7.31e-06	5.44e-06	1.35536	0.368085	0.339101	0.22864	4.16e-06	0.259921	0.361359	0.528805	0.000104594	4.83e-06	6.13e-05	0.000650016	1.48656	0.179688		1	1	26	1	0.239774
NM_001029844	Vrk1	0.543448	2.05107	1.31244	1.38377	1.36785	1.22504	0.630256	0.870238	1.00033	1.25109	1.00535	1.1226	0.546923	0.253298	1.14248	1.02688	0.937894	0.735138	0.679015	1.25393	1.12505	2.27668	3.16e-05	2.2581		1	1	26	8	0.271133
NM_011705	Vrk1	0.707911	0.270278	0.220899	3.95e-06	3.44e-06	0.431238	1.06343	1.18e-06	0.263188	1.26e-06	0.22846	0.000435636	0.239605	0.407459	0.165176	0.453661	0.264573	0.373753	0.251172	1.24e-06	2.38e-06	4.34e-08	3.92e-06	0.000608693		0.3549	1	28	1	0.00501339
NM_001252447	Vrk2	0.238966	4.03e-11	0.0834134	2.32e-09	2.1e-29	7.76e-145	0.219703	2.47e-11	9.72e-89	0.0661607	9.04e-10	5.42e-06	0.0826394	0.104473	5.63e-12	0.107673	0.0792427	1.09e-73	0.0995644	0.000468608	3.4e-18	1.04015	0.384927	0.284228		1	1	24	1	0.0574115
NM_027260	Vrk2	2.30429	2.3542	2.07609	2.20264	1.52982	2.86704	1.07964	1.82315	1.72703	1.39871	2.14053	1.61534	2.52751	1.88704	1.43347	3.2935	2.10169	2.42176	1.91932	2.00385	2.91361	6.69e-28	1.02898	2.31895		1	1	26	5	0.47654
NM_133945	Vrk3	13.8538	12.8104	15.1499	12.1657	9.80888	5.22106	9.9927	11.3005	12.1118	13.4733	15.7343	14.8779	13.9186	11.8315	17.0657	17.5836	13.8474	16.0695	14.9478	10.063	9.94961	4.39816	9.64575	16.4936		0.179365	0.821071	28	27	2.11842
NM_001033311	Vsig10	0.171583	0.12806	0.168786	0.0243345	0.233898	0	0.169054	0.0888845	0.063633	0.129137	0.179402	0.0997763	0.237763	0.0363119	0.192331	0.151749	0.202942	0.131796	0.128007	0	0.175093	0	0.236548	0.114405		1	1	26	0	0.0533454
NM_001290316	Vsig10l	0.46847	0.551088	0.364307	0.375554	0.518952	0.200991	0.669377	1.4577	0.553931	0.240862	0.152071	0.374995	0.564963	0.474554	0.522073	0.420279	0.482146	0.278201	0.334606	0.358602	0.716261	0.665033	0.584921	0.24433		1	1	26	12	0.101793
NM_020518	Vsig2	0.40196	0.187616	0.059938	0	0	0.521489	0	0.211876	0	0.0718789	0	0	0.0587872	0	0.161962	0	0	0.286882	0.0506963	0	0	0	0	0.0886358		1	1	26	6	0.0818385
NM_177789	Vsig4	8.64016	5.49162	11.6176	8.12437	9.87115	2.2304	20.7528	6.95091	13.6924	14.9094	26.2752	9.58601	9.68554	13.2485	8.31453	7.856	10.0177	7.57403	15.2615	12.2552	7.73338	13.045	9.97153	10.6835		1	1	26	19	3.93719
NM_012038	Vsnl1	0	0	0	0	0	0.250107	0.124734	0.315714	0.140238	0.203133	0	0.14643	0	0	0	0	0	0.0323238	0	0	0.12903	0	0	0		1	1	26	14	0.103542
NM_178791	Vstm4	0.285172	0.362831	0.231858	0.11032	0.283708	0.142361	0.312751	0.511881	0.160232	0.473678	0.116072	0.251123	0.652621	0.137475	0.311707	0.382023	0.197486	0.398511	0.290837	0	0.235457	0.317465	0.208406	0.0690465		1	1	26	25	0.0642696
NM_026955	Vstm5	0	0.137111	0	0	0	0	0	0.0383166	0	0.0789237	0	0	0	0	0	0.108219	0.0311625	0	0	0	0	0	0	0.0976649		1	1	0	NA	0
NM_025418	Vta1	8.22859	8.1133	9.48686	16.12	13.5427	14.3947	9.53196	8.5254	8.52258	8.58323	12.5017	9.18785	11.3631	11.0316	9.09537	11.487	9.28403	11.3579	10.1908	9.58893	9.98052	12.6648	13.1581	9.13652		1	1	26	10	1.54121
NM_178594	Vtcn1	0.59857	0.558497	0.146001	0.154377	0.24825	0.20925	0.149234	0.113148	0.201793	0.614056	0.406004	0.158119	0.708776	0.173192	0.1745	0.507822	0.299456	0.162661	0.122137	0.415139	0	0	0.031244	0.434693		0.530758	1	28	0	0.139126
NM_001293685	Vti1a	0.178953	1.77e-25	3.14e-106	2.65e-30	0.231276	0.000248907	1.02e-92	0.182404	0.599963	0.0955914	7.49e-154	9.65e-15	9.17e-29	1.82e-117	0.118039	7.92e-54	3.68e-10	0.163311	4.23e-21	5.51e-264	8.91e-39	0.000284171	2.19e-51	0.584334		1	1	26	14	0.126539
NM_001293686	Vti1a	0.0245803	0.000331377	0.0218556	0.0347057	0.000896344	0.0257042	0.0266045	0.0254256	0.0304585	0.0264255	0.037192	2.52462	0.000399236	0.0256438	0.00363196	0.00129138	2.63059	1.98704	2.15504	0.0290478	0.000745478	0.024175	0.0280233	0.00263653		1	1	20	18	0.0180118
NM_016862	Vti1a	2.81931	3.14335	4.22918	5.04282	3.96031	4.27206	3.89118	2.08069	2.91868	2.53031	2.70462	1.01246	4.24461	4.90624	3.58652	3.62078	1.54232	1.96469	1.24935	2.46056	2.74458	3.24445	4.70784	2.64115		0.00302354	0.0594106	20	7	1.09716
NM_016800	Vti1b	35.3108	31.554	28.8408	36.0921	41.6181	45.5387	39.0674	34.6023	33.14	39.7074	33.9717	37.9779	33.6222	40.2384	28.6248	29.032	30.3123	32.2394	38.2745	47.3094	46.6838	72.1905	46.6402	28.4118		0.179365	0.821071	26	17	2.15547
NM_011707	Vtn	1053.05	1239.17	982.654	678.786	1121.65	849.497	647.128	981.081	528.375	690.973	500.617	1081.31	1300.02	1235.9	1271.73	988.07	1425.17	1125.15	1413.83	810.027	975.145	811.709	805.577	621.367		0.0706327	0.444012	28	4	256.027
NM_147776	Vwa1	0.0898046	0.104734	0.14055	0.191065	0.16357	0	0.0984193	0.0699098	0	0	0.0335177	0.0217522	0.194712	0.0475788	0.0539641	0.176467	0.113933	0.0766737	0.117422	0	0.0509514	0	0	0.0897421		0.00727221	0.107935	24	7	0.0542165
NM_177697	Vwa3a	0	0	0	0	0	0	0.0827773	0.0469907	0.0374054	0	0	0.0146645	0	0	0	0	0	0	0	0	0.0342978	0	0	0		1	1	26	14	0.0103694
NM_001145957	Vwa5a	3.55549	5.31805	5.54509	3.8789	2.54513	8.32363	8.80531	5.82335	7.69635	3.17441	7.71895	6.30045	0.00162218	2.35575	4.02092	5.56974	0.891726	4.62635	1.14835	1.29271	0.0054157	0.000131041	0.408308	9.29316		1	1	28	17	2.65541
NM_172767	Vwa5a	4.16751	1.66012	5.44227	4.87107	7.02603	0.000484141	1.9385	2.78976	1.10802	5.5662	1.34129	2.27586	8.63936	5.43504	4.12514	3.48814	7.17342	4.94805	7.65109	7.03047	8.33272	5.06444	8.75911	0.000595806		1	1	28	6	1.10833
NM_027906	Vwa8	30.667	29.59	44.3099	37.1439	38.0334	31.6819	34.0077	34.6146	33.9795	35.5564	27.49	32.7759	34.1734	30.9168	36.5399	42.6952	31.1494	41.172	33.8156	29.9784	32.0287	25.7137	32.3127	34.1688		0.213814	0.919962	22	10	3.27829
NM_173758	Vwa8	3.15163	3.13064	5.56017	3.12933	5.77053	3.84074	5.03581	4.54172	4.06541	3.672	4.12908	5.19106	4.89539	7.17842	3.56058	4.42057	3.44006	4.76718	7.73791	2.76202	3.01502	19.5228	2.80704	2.32267		1	1	24	9	0.52794
NM_001077631	Vwa9	5.10145	3.44687	3.50089	1.90862	3.62797	4.00183	3.4066	3.83721	2.38918	3.94453	2.55624	4.83503	4.39453	4.46127	4.25478	3.65348	4.53364	4.15738	3.7412	2.03879	4.38762	3.7698	3.82491	2.63959		1	1	28	26	0.631899
NM_175153	Vwa9	0.30518	3.28e-05	2.79e-05	4.98e-05	0.27415	3.91e-05	3.94e-05	3.03e-05	4.54e-05	3.78e-05	5.51e-05	3.49e-05	1.91e-05	3.81e-05	2.87e-05	2.57e-05	2.62e-05	3.13e-05	0.362758	4.3e-05	4.18e-05	3.43e-05	2.0239	4.69e-05		1	1	22	19	7.21249e-06
NM_027913	Vwce	5.99357	11.4973	7.872	8.52877	10.5812	6.65708	5.19993	9.33321	4.35255	5.89054	4.28309	9.96736	10.2516	6.84909	11.0901	7.40526	13.3933	8.98299	7.08874	3.57546	8.97473	7.56845	5.68065	5.48437		0.489451	1	28	4	1.53024
NM_011708	Vwf	0.169053	0.272386	0.240492	0.119858	0.236544	0.243401	0.486961	0.325346	0.246992	0.0909171	0.0919048	0.387485	0.192519	0.105443	0.26423	0.234158	0.259155	0.281817	0.285868	0.0901956	0.12181	0	0.167802	0.0615752		1	1	24	11	0.0789667
NM_001146298	Wac	0.686904	1.4557	1.20782	0.793883	1.64842	1.05e-23	0.22655	0.450486	0.429868	0.552859	0.623605	1.25764	0.803866	1.09493	1.12523	1.01219	0.614708	0.575039	0.427554	0.328268	1.58531	0.619681	0.48232	0.876242		0.0162831	0.173997	24	3	0.312373
NM_001282093	Wac	21.4534	16.3114	25.0229	44.3724	21.5454	44.6896	46.5918	29.0673	49.0717	35.1783	55.5688	25.2274	15.1515	31.6268	16.8548	19.4884	14.9733	18.3406	14.8781	39.4474	36.8244	19.2486	56.2233	48.894		0.0579707	0.39086	28	18	12.3354
NM_153085	Wac	3.02827	1.92041	6.81968	24.1463	12.7338	10.5723	10.5446	20.2727	5.16735	8.81007	4.85265	6.51075	12.5907	12.2645	16.4407	8.68857	9.51316	10.8748	10.5458	12.4589	9.58791	23.7	0.00858398	3.06246		1	1	26	10	5.15158
NM_001004436	Wapal	14.2191	10.1822	21.4685	27.8833	18.4981	23.9227	34.1701	27.5723	33.9285	29.9517	34.5796	24.2692	21.4064	25.6186	19.9417	20.7026	16.0231	14.7074	18.0182	22.6715	30.5934	33.7355	30.4876	31.4748		0.00233065	0.0510089	28	18	6.5814
NM_001301330	Wapal	3.40727	2.94325	5.40936	4.7823	8.70914	4.39641	2.85072	5.21238	8.46711	10.0668	8.37683	3.53925	4.55191	5.93883	4.13637	4.94008	3.98756	6.5444	4.38089	7.11994	5.47718	7.28205	5.59722	3.52879		1	1	26	15	2.14818
NM_001164314	Wars	3.30109	0.000358567	1.72578	0.961083	1.4834	2.34158	2.44849	1.92058	1.19589	0.000410964	0.630724	3.00026	2.65288	2.33598	3.19665	1.00724	2.08438	0.869144	3.39723	0.000445784	3.8557	0.000395045	0.000449584	1.28615		1	1	22	6	0.540781
NM_001164488	Wars	0.00879273	1.84245	0.397665	0.000136072	0.000494292	1.05e-05	0.000270176	0.000297808	0.51414	1.26408	0.000295448	0.000409807	6.15e-05	7.87e-05	0.000131865	1.65966	0.000207333	1.37724	0.000103059	1.6212	0.000382175	1.56736	1.05959	0.803815		1	1	20	0	0.36323
NM_011710	Wars	3.71403	3.25092	3.31365	1.07504	5.20528	3.30128	0.69887	2.09592	0.949583	1.68434	1.13933	2.18168	4.07432	3.23664	2.33801	1.27101	4.12867	1.52586	1.70192	2.77926	2.70324	2.33517	2.93951	7.81e-08		1	1	26	5	1.47082
NM_027462	Wars2	0.947839	0.854783	1.99191	0.649711	0.817873	1.0897	1.84993	1.12878	1.79664	1.63065	1.17995	1.14837	2.06518	1.45377	1.7578	1.58349	1.62776	1.48293	1.53152	0.778766	0.949131	0.966996	2.10539	1.13782		1	1	26	19	0.382509
NM_009515	Was	0.20821	0.259052	0.186228	0	0.158787	0.42034	0.876909	0.253206	0.0857878	0.037283	0.103492	0.436754	0.211348	0.331992	0.278475	0.238564	0.235413	0.266878	0.650459	0.122185	0.118341	0.460457	0	0.0922941		1	1	24	9	0.0922511
NM_031877	Wasf1	0.953131	0.784703	1.2536	0.516955	0.946707	2.18733	1.90698	2.59467	1.00492	1.41597	1.84047	2.22641	1.43653	1.1899	1.10136	0.495678	0.712145	0.766198	1.34263	2.27028	2.2285	0.829649	3.57318	1.75398		0.0473939	0.34375	26	19	0.553148
NM_153423	Wasf2	2.04109	1.53923	4.89788	4.53511	7.99113	4.04279	5.62321	6.23799	3.38528	4.04163	4.75099	6.39617	7.91025	8.04484	7.88494	5.04779	5.64717	3.97754	5.58313	2.55543	5.82414	7.34048	5.706	4.40042		1	1	20	10	1.54374
NM_145155	Wasf3	0	0	0	0	0	0	0.029093	0	0	0.0855212	0	0.0256922	0	0	0	0	0	0	0	0	0.0301154	0	0	0		1	1	0	NA	0
NM_001037757	Wash1	7.13693	5.81057	2.74074	5.66653	6.50832	4.33173	3.97645	1.19761	2.75354	4.13554	4.20409	3.77969	7.75379	6.41175	5.97581	5.02672	2.05155	2.516	3.29048	3.04661	4.65223	3.90105	1.95797	3.8497		0.254007	1	24	4	1.31455
NM_026833	Wash1	0.00625896	1.66825	2.90502	0.00882274	0.847273	0.00686726	0.00670369	4.53609	0.00770748	0.00676098	0.00939194	3.75878	2.77255	2.57648	4.5793	2.26622	6.60974	4.64445	4.2983	0.00734314	0.000819592	0.00651863	2.25669	0.00836541		1	1	22	10	1.47858
NM_001167745	Wasl	0.0622395	0.0564165	0.239433	1.02e-08	0.0606524	3.59e-09	1.43e-08	1.89e-08	0.31852	2.2e-08	0.0950832	4.3e-08	3.15e-08	0.0707356	0.0553039	1.59e-08	0.0570715	2.16e-08	0.0543601	1.74e-08	0.218616	1.89e-08	2.3e-08	0.254733		1	1	28	0	0.0398925
NM_028459	Wasl	37.6942	32.8218	46.1549	74.0942	53.0103	61.6243	67.657	62.0307	64.4	59.1698	73.0458	45.7821	38.0691	50.0152	44.0131	42.2972	35.0135	39.231	32.1689	39.4912	54.0515	48.7123	52.632	60.4117		0.3549	1	28	18	11.4895
NM_001083922	Wbp1	3.41036	0.75684	1.95559	3.99506	1.76593	0.000332783	1.31e-05	3.20853	0.45018	1.7454	1.45e-05	4.05891	1.61858	2.08979	1.11453	7.67516	3.64313	3.00064	6.79088	9.1378	2.8452	3.66e-05	7.6e-08	0.715184		0.896695	1	26	7	0.00022506
NM_001083923	Wbp1	5.34102	9.42119	2.33846	0.000568329	0.766399	8.75859	1.35812	3.26277	3.34207	2.3356	0.743387	2.72103	4.75327	0.0116196	4.36675	2.38114	8.20572	3.93986	2.87515	0.000444203	2.80501	13.6685	0.000101466	0.000765088		1	1	24	7	1.40861
NM_016757	Wbp1	11.2282	10.1208	13.8735	8.47732	13.3918	2.82918	10.0029	7.47106	5.28356	5.56196	5.03465	10.9073	13.8278	16.0041	12.3846	6.50247	12.6121	12.1448	15.8588	10.2671	4.83168	2.55e-05	9.26936	7.68372		0.103671	0.570239	26	4	3.81568
NM_021714	Wbp11	15.5525	13.9014	18.4212	22.5798	22.9335	18.4024	18.0607	16.7067	15.9293	16.4345	18.4513	21.7239	22.6458	21.2915	26.7145	16.9989	19.1381	18.8848	16.1094	13.2534	21.1293	21.9792	19.0612	21.267		0.0162831	0.173997	20	8	2.65395
NM_001177812	Wbp1l	15.9853	14.0627	27.1584	28.4814	38.1774	54.7582	52.3119	80.9644	28.1807	30.4158	24.4074	38.3656	43.493	38.9662	46.1538	31.4002	53.4521	46.5132	79.1039	35.6167	36.5919	48.2989	12.8661	20.8964		0.0385934	0.301251	22	13	9.98293
NM_001177813	Wbp1l	1.13043	13.8154	0.769062	0.000790246	0.000292968	0.00333063	0.000813497	0.000384591	0.003842	0.00187043	0.000582786	0.00141961	0.000355192	0.000809053	0.000676669	2.43587	0.000527943	0.000358317	0.000186368	0.00544673	0.00172319	0.000167822	0.413036	0.0253825		1	1	24	3	0.00327619
NM_146099	Wbp1l	25.4044	13.778	29.0743	12.624	18.9059	0.000235939	16.8716	23.4664	22.2884	20.0704	24.0811	32.4507	30.3188	23.1313	38.0332	31.3256	35.7484	46.2495	28.3726	16.2155	29.3159	11.0411	32.9535	26.2607		1	1	26	21	6.83376
NM_016852	Wbp2	85.5184	88.4013	75.6849	75.7781	120.6	90.6339	78.1156	90.9738	51.1238	68.6261	58.1464	118.335	138.242	113.123	132.646	71.8587	129.245	92.336	111.92	64.371	95.8068	88.8549	82.1966	69.7492		1	1	26	3	19.3473
NM_018765	Wbp4	6.25618	5.70419	7.62943	7.37518	7.1343	6.83705	7.16482	6.44668	9.01432	8.23232	10.1305	5.23553	5.96854	6.66842	6.39405	7.34465	5.61523	6.4677	5.68775	3.93378	8.22582	9.69936	7.46644	9.1508		1	1	28	15	0.965137
NM_011712	Wbp5	24.1261	18.6111	24.4897	24.5963	25.3521	23.3968	17.4544	17.4194	28.5434	25.4482	31.4782	24.5173	20.6123	27.819	17.43	24.2798	18.0127	16.6121	16.639	17.9155	20.1827	9.69941	25.3767	28.4123		0.66655	1	26	24	0.515693
NM_033572	Wbscr16	1.7465	2.00797	1.8131	1.81395	2.65064	2.57299	1.6778	1.75335	0.693916	1.54157	1.3026	2.50665	2.52123	2.05356	3.32714	1.65418	3.01266	2.26471	4.01794	0.732089	1.4528	2.3236	1.71878	1.07892		0.896695	1	22	9	0.308723
NM_025375	Wbscr22	13.0166	10.4329	8.13296	7.82573	12.2126	8.29851	5.36586	9.37047	5.09662	6.66794	5.69629	11.7256	13.5398	12.7246	10.8654	8.09549	9.97432	7.81969	11.9711	6.41379	9.05587	7.76148	8.09341	5.73429		0.3549	1	28	1	2.5782
NM_024479	Wbscr27	5.77579	7.89438	4.93898	6.46789	4.22669	1.61337	1.08338	2.36881	3.66378	3.04947	3.96991	4.39256	5.84843	7.3872	5.4618	6.96829	4.9738	4.24002	3.44761	2.64623	2.32933	2.48165	2.96747	3.10386		3.78114e-07	0.0002487	28	1	2.35156
NM_001111279	Wdfy1	1.97712	2.69578	1.95847	1.57452	1.36726	1.54838	1.33142	1.68486	1.22207	1.34097	1.61318	1.16458	1.277	1.51197	1.48521	2.15224	1.78524	1.76505	1.34946	1.16032	1.24123	2.15669	1.11833	1.9273		0.300743	1	28	4	0.193471
NM_175546	Wdfy2	0.725445	0.643105	2.75766	1.74966	1.86007	0.639377	0.877027	2.83725	1.61405	1.67561	2.05503	2.10682	2.1469	2.39154	2.3291	2.27975	1.96919	2.72787	3.18334	2.21372	2.43326	2.92491	0.37473	1.8325		1	1	22	17	0.280891
NM_172882	Wdfy3	3.58087	3.88151	4.79234	3.88664	4.0873	3.5834	4.85289	5.81126	4.38031	4.24796	4.45193	4.69945	4.94839	4.787	5.46089	4.73548	4.86184	4.52594	3.33549	2.48093	4.39988	5.11505	2.61936	4.41901		1	1	28	22	0.469915
NM_001146022	Wdfy4	0.0419963	0.104467	0.0876232	0.0694749	0.101367	0	0.114698	0.0433583	0.0432656	0.112932	0.146509	0.108605	0.096734	0.0886422	0.134322	0.0481633	0.0708074	0.113421	0.140584	0	0.0396224	0	0.0804486	0.0467447		1	1	26	25	0.0296959
NM_172598	Wdhd1	0.599152	0.434752	0.312553	0.519282	0.438537	0.565053	0.218615	0.103441	0.576079	0.26842	0.397769	0.209698	0.230594	0.158477	0.439711	0.441588	0.295242	0.213058	0.310366	0.312556	0.396255	0	0.592749	0.688071		1	1	26	6	0.152832
NM_145425	Wdpcp	0.675212	0.657416	1.07651	0.541379	0.804271	0.258201	0.54772	0.702519	0.50804	0.504765	0.30659	0.767642	0.688677	0.716749	0.776891	0.951612	0.646518	0.777376	1.25272	0.89586	1.13375	0	0	0.898671		1	1	26	3	0.163788
NM_011715	Wdr1	12.3145	13.1902	16.6081	10.5153	17.0613	12.3296	11.3145	13.2776	13.0609	13.9508	11.3225	14.8403	16.6703	12.4815	15.4158	16.1389	17.1516	14.259	15.5776	8.90345	13.1113	9.32407	14.5389	11.8096		1	1	22	7	1.55938
NM_172255	Wdr11	5.9175	5.09477	8.33899	6.40737	7.5562	5.66206	6.27577	5.65424	4.927	5.85582	6.74965	7.21028	7.45309	7.97989	9.05941	7.96811	7.65645	6.14014	5.68263	4.03527	5.03503	6.20773	5.66286	6.29052		0.00103343	0.0312707	24	5	1.09752
NM_001199060	Wdr12	1.95e-16	0.462191	0.442168	9.29e-21	0.802159	2.52e-14	0.432104	1.63165	8.79e-21	4.07e-26	2.82e-14	0.553412	0.16351	0.703935	1.18686	0.470037	0.721506	0.381017	1.8066	1.47e-12	0.20116	2.31371	5.62e-39	1.17e-29		1	1	22	10	0.305544
NM_001199061	Wdr12	0.914959	3.85588	1.12893	0.657563	0.00175761	0.000169367	0.000396716	2.6e-05	1.25e-10	1.98e-05	1.65e-05	2.41e-07	0.000105185	0.00181152	1.29091	0.0204627	0.000873653	0.00175075	0.000137494	5.89744	1.66e-05	2.76e-06	1.04e-17	2.53e-10		2.26744e-05	0.00322003	28	4	0.0024853
NM_021312	Wdr12	4.89431	2.07288	3.90865	4.09726	3.99189	6.02521	5.05357	3.1089	4.693	4.34057	5.52247	4.14289	3.6653	4.04208	2.3516	5.2527	3.83415	5.22953	4.7457	0.000252317	5.35728	2.79231	6.80421	6.11999		1	1	26	16	0.561061
NM_001290783	Wdr13	3.30704	4.02539	0.494533	0.000679734	5.75e-05	6.41e-05	0.000588631	9.1e-05	0.000461329	0.000312935	3.084	0.000288391	4.61e-05	0.000221924	0.241313	9.62e-05	1.58705	2.84e-05	1.62e-05	4.03219	0.000118027	3.12717	0.000274669	0.00178812		1	1	22	0	0.34962
NM_026137	Wdr13	0.00090802	1.90482	2.21506	6.12061	5.44067	9.9644	4.20404	1.69613	1.64e-05	5.23679	0.00345124	1.95849	1.96195	2.92352	3.73938	4.06421	1.644	1.34344	2.88259	0.0010931	5.77625	0.00235483	5.5372	5.66696		0.103671	0.570239	20	9	1.71701
NM_028542	Wdr13	3.92215	1.30566	5.0339	7.59542	2.60648	3.53696	8.58085	6.19011	11.663	7.25616	12.873	9.57569	5.54546	6.37768	5.21606	3.82152	4.587	5.38976	3.90757	6.14859	5.39726	4.75029	10.7713	7.26767		0.0313002	0.264923	28	20	3.11611
NM_175450	Wdr18	8.91123	10.0129	8.07672	5.67433	10.3468	5.88967	6.88037	10.125	4.501	5.09819	3.46848	11.0697	11.5972	10.665	11.5564	8.09591	13.883	9.28633	16.1332	7.90066	8.83611	8.40875	6.08027	4.27595		1	1	26	3	2.74521
NM_153391	Wdr19	0.472237	0.558042	0.506766	0.357189	0.414625	0.844521	0.430688	0.440122	0.33081	0.575472	0.423278	0.411949	0.517861	0.382959	0.491441	0.727057	0.5052	0.456733	0.352167	0.129334	0.392577	0.192712	0.0904276	0.503906		1	1	24	7	0.0841125
NM_027149	Wdr20	5.94272	4.71741	6.74296	3.06168	4.80634	7.54155	4.54291	5.53747	6.4322	6.29083	5.64598	5.84113	7.2444	5.90063	6.2595	5.08228	6.56153	6.51588	7.08325	5.69099	5.10471	3.77171	6.21255	6.37457		1	1	26	22	0.731707
NM_027614	Wdr20rt	0	0	0.0290095	0	0	0	0	0.0337823	0	0	0	0	0	0	0	0	0	0	0	0	0	0	0	0		1	1	0	NA	0
NM_173741	Wdr24	3.34663	3.29233	3.13549	1.74372	3.02742	2.22317	1.47215	2.64688	2.50469	2.64297	1.73333	3.88203	3.57403	3.49815	4.63326	3.55645	3.83205	3.94588	3.02805	1.73687	2.73844	2.32303	1.46432	1.72894		0.0385934	0.301251	28	2	0.685399
NM_177602	Wdr25	1.39484	0.700779	1.00758	0.380492	1.02778	0.82509	0.323656	0.446145	0.497364	0.490086	0.36026	0.623563	1.49056	0.853652	1.29022	1.08037	0.931033	0.893439	0.842798	0.566697	0.578679	2.13513	0.0924107	0.321438		0.0706327	0.444012	28	3	0.329036
NM_145514	Wdr26	14.4083	13.7841	22.0537	25.471	19.3374	23.5041	26.3862	22.6342	24.0609	22.8801	27.6735	17.1064	18.2628	19.5319	19.4639	22.7377	16.7517	18.4111	15.9311	18.8101	21.8135	22.8855	24.8266	25.455		0.572065	1	28	18	3.20249
NM_175552	Wdr3	3.45812	3.43633	4.68466	3.88896	3.63094	4.39745	6.41096	4.13872	3.79423	4.68546	4.24703	3.56896	4.0263	2.99055	4.44176	4.74491	3.56365	4.66392	4.59927	4.39513	4.45673	5.11516	6.74585	4.69088		1	1	24	17	0.495859
NM_023597	Wdr31	0.0135885	0	0.0240888	0.0382054	0.0800537	0	0	0	0	0	0	0.0131714	0.0234199	0	0.0215958	0	0.0115186	0.0116119	0.0201794	0	0.0753044	0	0	0		1	1	26	5	0.0165604
NM_001170966	Wdr33	6.53178	4.62232	3.26263	5.23636	3.02829	6.56114	3.63396	4.89493	6.30367	4.21974	7.41357	4.87618	3.27336	5.85695	3.65531	3.27918	3.1709	2.40207	2.16858	6.50129	5.36234	11.0925	4.49021	5.45284		0.254007	1	26	22	0.754702
NM_001170967	Wdr33	8.58291	5.32473	10.371	20.2267	14.0309	11.3952	19.6728	13.026	21.1274	20.6759	25.6863	0.0111068	10.2662	15.9704	9.46471	7.78289	6.82017	7.46666	8.91312	18.2024	14.0682	11.4428	14.9448	22.3045		0.0706327	0.444012	28	19	3.32729
NM_001170970	Wdr33	0.0403283	0.0373977	0.0358863	0.056613	0.0350525	0.0427482	0.0438413	0.0396382	0.0497408	0.0448109	0.0616437	11.2376	0.033728	0.0416558	0.0317439	0.0397732	0.0319987	0.0335114	0.0286429	0.0460978	0.0449303	0.0415637	0.0485553	0.0542282		0.0706327	0.444012	28	20	0.00503135
NM_028866	Wdr33	2.96065	2.34259	2.89289	3.78452	4.15556	2.67991	3.07431	2.93667	2.29325	2.76659	2.93639	2.85548	3.51492	3.90917	3.72985	2.85897	2.99244	2.83283	2.46782	1.66555	3.39207	2.18917	2.44347	2.74356		0.417449	1	22	7	0.409082
NM_001008498	Wdr34	1.27063	0.879758	1.42984	0.290779	0.94012	0.316546	0.135274	0.385366	0.810597	0.572327	0.671915	0.793348	1.07163	0.960123	1.25092	0.845163	1.42695	1.26145	1.04675	1.01021	0.699535	0.753168	1.6464	0.653429		0.77427	1	28	1	0.296234
NM_001159527	Wdr35	0.731689	0.472509	0.995717	0.924897	1.32927	0.502264	1.28825	0.477713	1.10119	0.632829	1.44944	0.817131	0.661042	0.437409	1.09505	0.969165	0.483563	0.787268	0.771086	0.501039	1.11802	0.938629	1.18498	1.18812		1	1	28	12	0.20086
NM_001110015	Wdr36	1.96365	2.76201	2.73803	3.32831	2.95268	4.88446	5.53793	1.61391	1.6133	3.6349	2.93614	4.14443	2.38756	3.1468	1.72027	2.78669	2.04302	3.52519	1.22477	1.38396	4.63644	1.40108	4.23948	3.63719		1	1	26	17	0.577084
NM_001110016	Wdr36	3.94563	3.06944	6.20983	4.65999	4.38662	2.51492	3.06919	5.4092	4.75538	3.45074	2.12806	2.43457	5.05509	4.59858	6.8431	5.54856	6.76588	6.17199	8.35535	2.67083	4.85384	4.76271	6.9044	1.40404		1	1	22	10	1.21325
NM_144863	Wdr36	0.282824	0.0680462	0.439095	2.69e-05	0.357264	1.54e-07	1.35688	0.000383005	1.7517	0.678469	0.000235168	4.06e-07	0.362516	1.18104	4.84e-05	3.01e-05	2.54e-07	4.29e-07	0.529334	9.10765	0.633614	2.15e-06	9.89e-09	1.01912		1	1	24	19	0.249241
NM_001039388	Wdr37	0.884163	0.000200884	8.66e-05	0.000237691	2.03635	4.26e-05	1.35379	0.334984	1.03641	2.41418	0.000418723	0.852864	1.07944	3.73e-05	4.58e-05	0.434157	0.295776	0.822761	0.432508	2.09917	0.00014872	0.000477916	2.36e-05	1.67118		1	1	28	20	0.603005
NM_001039389	Wdr37	2.40549	1.28791	1.50377	1.63497	1.30222	2.3503	2.10854	0.829096	3.371	1.72287	2.12555	1.65505	1.4518	1.96841	1.08877	1.16907	1.14627	0.829373	0.903982	3.21279	2.46383	0.783318	1.93073	3.1584		1	1	22	0	0.47058
NM_172445	Wdr37	1.21071	2.1796	3.02147	2.09391	0.589052	2.71327	1.69894	2.37128	1.05624	0.00409259	2.50671	0.912931	1.51424	2.00328	2.34625	2.3529	1.82999	1.79521	2.62989	0.000289829	2.07714	3.89294	2.64341	2.93852		1	1	28	10	0.624517
NM_029687	Wdr38	0	0	0	0	0	0	0	0	0	0	0	0	0	0.346325	0	0.126858	0.0551733	0	0	0	0	0	0	0		1	1	0	NA	0
NM_021322	Wdr4	1.02122	1.5879	1.24972	1.37212	1.17265	0.844057	0.902359	1.48536	0.465103	0.712709	0.749248	1.05915	1.53645	1.15666	1.66415	1.07393	1.24136	1.43741	1.67113	1.97671	0.853285	1.09675	1.89358	0.95555		1	1	26	4	0.332171
NM_172590	Wdr41	6.09562	6.28815	7.22062	8.02607	9.17733	5.1238	6.12645	4.44167	5.88594	7.04677	8.2413	6.93078	6.34476	7.36184	6.85632	7.84201	5.38966	5.79373	6.51469	4.53571	5.03793	7.04144	6.10292	6.4969		0.254007	1	22	6	0.568747
NM_175639	Wdr43	9.06481	7.85042	12.0146	16.1143	13.0383	27.1422	24.0458	9.6549	15.301	12.1048	18.6648	11.3243	10.4822	12.2258	14.6681	9.92533	9.63938	15.8929	11.7923	25.2393	16.4617	18.8299	31.0046	25.0581		0.213814	0.919962	28	15	3.32957
NM_001305675	Wdr44	1.20555	0.769175	2.38199	2.06043	1.92502	1.26932	2.58138	0.458365	3.89138	3.4961	5.65771	1.77578	0.3041	2.41588	1.85534	0.837493	0.877629	0.712798	1.39561	3.73538	3.6477	3.49395	0.605719	3.94395		1	1	24	19	1.08446
NM_175180	Wdr44	0.437292	0.408468	6.84e-05	0.000146442	0.431166	0.000114505	1.88688	2.16013	0.000127082	8.63e-05	0.000155483	0.420065	1.44985	0.000108048	0.346488	0.828809	0.729533	0.719622	0.221386	0.000118154	0.000118264	0.000106376	1.93917	0.000140497		1	1	22	11	0.244943
NM_001290792	Wdr45	17.5711	19.5676	18.4418	20.7691	21.8897	21.6306	21.3217	17.9759	12.1703	8.20339	12.0471	18.2543	19.2428	19.3813	23.5011	18.8104	23.0244	26.5663	24.3091	13.8945	17.5154	13.2592	11.5775	9.9587		0.000173191	0.0103311	26	8	3.34058
NM_001290794	Wdr45	0.000180491	2.50048	5.53e-05	4.94e-05	5.5e-05	4.33e-05	3.12e-05	7.18e-05	2.65e-06	4.45e-05	4.23e-05	8.17e-05	0.000165773	7.84e-05	2.4e-05	7.77e-05	0.000142303	0.000316188	0.000141396	1.42e-05	2.76e-05	0.000557765	0.00025146	8.41e-05		1	1	26	3	3.6416e-05
NM_001290795	Wdr45	0.240197	0.584063	7.64e-27	0.37693	0.79965	0.566518	0.309623	0.125781	1.78e-06	0.157707	1.43e-17	0.965012	0.103401	0.256972	0.878448	3.23e-31	0.529516	0.330786	0.169102	1.16241	3.7e-17	1.78e-64	2.79e-33	2.06e-28		0.572065	1	24	9	0.211847
NM_172372	Wdr45	3.64856	1.96874	3.926	3.06951	6.56529	10.0656	0.556024	2.34898	1.40265	3.6433	2.29312	3.09901	2.47816	4.14322	2.98949	3.9019	4.35472	2.80549	2.98479	1e-07	1.64036	6.15e-13	1.63e-10	5.49603		0.179365	0.821071	22	9	1.09808
NM_025793	Wdr45b	6.13965	6.78869	17.517	8.27415	15.8195	9.18362	16.2097	10.9604	9.06913	9.79721	9.61668	9.51286	12.3534	9.77944	13.7637	15.8302	12.2765	18.8294	24.6227	16.682	9.06769	6.79868	12.0192	12.704		0.66655	1	22	12	3.3825
NM_020603	Wdr46	11.249	12.1212	10.0912	10.354	16.3837	10.9453	8.42125	12.1044	4.71767	8.09356	5.79176	12.1233	12.5505	15.0135	14.237	8.81219	12.4032	8.83926	10.79	10.963	9.51264	12.199	9.10916	6.1006		1	1	28	4	2.61626
NM_181400	Wdr47	0.164416	0.50618	0.220548	0.279813	0.224064	0.108034	0.557893	0.442784	0.304876	0.247494	0.613999	0.254968	0.412868	0.382675	0.434374	0.306986	0.263877	0.182411	0.245271	0.173684	0.484645	0.788384	0.340012	0.635904		1	1	26	19	0.115238
NM_026236	Wdr48	8.19667	6.38675	10.7585	6.67988	8.5643	7.00104	9.21509	9.85771	10.3357	9.7153	10.3878	7.81965	7.36976	10.6466	9.12188	9.83029	6.77216	9.05289	8.67816	10.7135	7.57695	11.2684	6.29153	8.811		1	1	26	18	1.51252
NM_080848	Wdr5	8.59935	6.86089	9.74448	6.20273	6.05632	7.77735	7.41927	6.41977	6.70418	4.88409	5.65207	7.69163	8.09776	5.6979	9.73052	9.09636	9.36402	9.26219	9.75266	7.6559	7.65324	10.3456	6.22878	7.25651		0.66655	1	28	6	0.327801
NM_001185162	Wdr53	4.78818	3.44149	3.17114	2.90691	3.28984	0.838389	3.64173	4.11963	1.28552	4.75252	2.82212	5.92387	3.94423	4.58498	5.30687	1.07368	5.14121	3.67137	3.27194	1.51105	2.73616	3.9325	3.31118	4.50203		0.254007	1	28	25	1.03427
NM_026898	Wdr53	0.934912	3.74557	2.3237	0.828459	1.68782	4.10818	1.58322	2.70534	1.45915	0.787045	2.5944	0.910336	1.88643	0.857707	2.66079	5.78299	1.85536	2.78455	2.96733	1.40717	0.96788	1.07e-05	1.33109	0.624072		0.254007	1	24	11	0.852747
NM_023790	Wdr54	0.244126	0.0569691	0.273005	0	0	0	0	0.321028	0.37714	0.130997	0.272339	0.176981	0.427768	0.261305	0.0491447	0.119773	0.156136	0.261242	0.276633	0	0.417869	0	0	0		1	1	26	21	0.172623
NM_026464	Wdr55	11.5321	12.6902	10.1359	11.9344	12.6607	8.74762	12.8222	8.91983	9.58519	7.78592	8.6978	10.5698	10.2511	12.1478	12.0268	11.4187	11.0543	12.8377	11.9848	13.7707	10.6146	7.71312	11.6697	9.61953		0.572065	1	28	8	1.49058
NM_001170742	Wdr59	0.000771015	1.43039	1.54983	1.91058	0.745006	0.446332	0.957545	0.350061	0.36517	1.94237	0.00557336	0.760004	0.000668708	0.938923	0.000291667	1.77457	1.69401	0.00090462	0.114245	9.49e-06	1.16558	1.96565	1.57902	1.1256		1	1	26	8	0.558491
NM_001170743	Wdr59	1.63864	0.000927413	0.565562	0.00141509	1.10176	0.00109875	0.00110319	1.12957	1.35261	0.000393532	1.1496	1.0834	1.89185	0.74838	1.77031	0.000987065	0.000197288	1.5194	1.5955	0.985583	0.00111969	0.00033811	0.00113827	0.00134211		1	1	26	21	0.765424
NM_176923	Wdr59	2.19e-13	0.276377	4.39e-05	2.35e-17	0.000128597	1.134	1.26e-15	1.27e-18	1.98e-10	8.57e-07	2.8e-16	1.35e-06	0.160347	9.99e-05	3.23e-18	3.87e-12	0.193128	0.140243	1.95e-44	3.45e-06	0.402837	0.000838055	4.38e-53	0.309034		1	1	22	8	0.000590155
NM_027113	Wdr5b	1.19974	0.733539	0.740094	1.64357	0.759228	0.547775	0.773766	0.345789	0.357944	0.622092	1.17136	0.800731	1.33414	0.352428	1.06329	0.284345	0.702626	0.424417	0.46616	0	0.84732	0	1.47182	1.59375		0.327822	1	22	4	0.236577
NM_031392	Wdr6	2.02201	3.43992	2.93269	1.80737	3.41242	1.63779	1.30206	0.84496	0.441108	1.16923	1.01522	2.00911	2.66347	1.99566	2.14947	2.52132	3.71786	2.62481	1.77463	1.1368	1.13666	2.479	0.527071	1.15563		0.000322162	0.0153082	28	4	1.01174
NM_146039	Wdr60	1.49995	0.962075	1.60966	3.53671	1.90959	2.2191	3.86007	2.39063	2.96674	2.31811	4.08816	2.58009	1.88441	3.1161	1.77176	1.54758	1.33101	1.2963	1.46938	2.17867	3.18956	3.46247	3.66159	2.89958		0.0129827	0.149466	28	18	0.579845
NM_001025375	Wdr61	2.50807	2.30903	4.02267	2.72817	2.75355	5.55162	1.22626	4.69877	7e-06	0.376169	1.65733	0.906938	5.23093	1.55065	4.67707	3.34967	5.64717	3.41785	5.04558	1.01e-05	1.47489	5.75984	3.37635	1.4e-05		1	1	26	5	1.66312
NM_001025376	Wdr61	0.658345	0.621994	0.321658	3.35e-05	2.10601	0.00170227	0.945338	1.52e-05	1.39e-05	0.910868	0.699455	2.41e-05	1.47201	1.17299	1.19634	0.729186	2.76894	1.78036	1.55755	0.868262	0.357027	1.31824	1.87e-05	0.891838		1	1	28	26	0.416634
NM_023191	Wdr61	17.4036	23.5618	26.1441	16.9981	24.5425	17.0025	23.4552	19.2774	16.0822	18.2969	14.4712	20.4124	24.8206	26.0175	20.2432	21.9315	21.2393	26.8568	27.7714	23.6446	21.0621	18.928	19.7178	18.2713		0.66655	1	28	8	0.934371
NM_146186	Wdr62	0.582636	0.720197	0.481948	0.47511	0.383487	0.398565	0.398434	0.271396	0.10804	0.360241	0.174097	0.593004	0.617719	0.369659	0.664529	0.601223	0.664146	0.472312	0.586373	0.0854837	0.198111	0.460655	0.150624	0.310912		0.00136277	0.0366247	28	3	0.138283
NM_172864	Wdr63	0	0.0213652	0.0204795	0	0.0625746	0.100507	0	0.0237722	0	0	0.0341854	0	0.0198623	0.0485344	0.0366965	0	0.0387395	0.0391035	0	0	0	0	0	0.152546		1	1	20	11	0.0168095
NM_001014981	Wdr7	2.52422	1.75485	4.15392	4.3144	3.67852	3.89152	3.91306	4.67134	3.79689	3.8813	4.0887	3.63873	3.99034	3.16241	4.16095	4.56602	4.31494	3.34033	3.4439	2.26439	4.10902	4.621	4.09217	3.66489		1	1	20	10	0.387106
NM_001081402	Wdr70	3.10037	3.71063	3.16485	1.38645	2.83619	1.70651	3.33161	2.56343	2.04112	3.54838	2.36206	3.52386	2.66749	2.97251	3.35295	2.44922	4.8856	2.99467	3.35956	1.97763	3.02589	3.02686	4.25568	3.27198		1	1	26	25	0.616201
NM_028026	Wdr73	5.01413	5.29167	4.90576	3.62546	4.75386	4.57549	1.92423	2.71017	2.97157	4.20643	3.61979	4.47787	4.10686	4.41694	4.0363	4.91062	3.67218	6.1109	5.29945	3.50679	2.6936	2.03311	4.13971	3.55545		0.0313002	0.264923	28	1	0.647208
NR_027976	Wdr73	5.37e-06	0.125624	0.229432	0.258011	0.471652	4.95e-06	2.64e-06	0.582209	5.57e-06	6.04e-06	0.754561	0.51675	0.228829	4.48e-06	0.609432	0.119584	0.184571	0.3481	0.416644	6.59e-06	3.78e-06	1.74e-06	6.5e-06	0.189421		1	1	22	11	0.132379
NM_134139	Wdr74	12.8903	12.3957	9.44625	6.06846	8.46006	5.25478	7.23276	4.98108	5.92396	5.62996	5.10465	9.76537	10.339	10.6879	10.3848	9.34216	10.5036	10.6499	12.3446	10.7185	6.95203	6.15338	6.68364	11.1451		0.179365	0.821071	28	2	3.15735
NM_028599	Wdr75	5.76441	6.24518	5.20432	4.22405	4.56184	5.13284	5.57444	4.62989	6.31505	6.25384	7.25647	4.84239	4.48376	4.02887	6.28599	7.085	4.76483	7.20985	5.9277	6.41298	4.74635	8.83785	6.61952	9.49323		1	1	26	23	0.780738
NM_001290986	Wdr76	1.13701	0.000129999	1.19295	0.000195022	0.913749	1.91051	1.72982	1.04195	0.000182859	2.15e-05	0.00417788	0.00062138	0.970332	0.000735773	0.000113328	9.24e-05	1.00218	0.000117316	0.738178	0.000168961	0.00015803	0.000136087	7.28e-06	1.52502		1	1	26	10	0.733816
NM_001290987	Wdr76	3.81e-09	0.646127	6.68e-20	0.62278	6.89e-12	6.29e-12	5.6e-109	0.00115866	2.19e-11	0.000730457	5.59e-39	3.08e-08	1.59e-17	5.23e-12	0.000244779	2e-06	1.35e-23	0.677606	5.78e-30	1.88386	0.932481	1.10309	2.98e-05	0.284173		1	1	22	17	0.000819253
NM_030234	Wdr76	0.0121489	4.36e-05	0.0108868	6.92e-05	0.0109625	0.0131849	0.0132052	0.0111786	1.67809	1.89866	2.17041	1.63227	0.0105089	1.83351	1.06032	1.12507	0.0101216	3.86e-05	0.00875425	5.11e-05	0.580737	4.29e-05	1.16507	0.0161016		0.0313002	0.264923	28	22	1.15416
NM_027432	Wdr77	6.79808	6.67328	8.6699	6.17631	7.70791	3.78005	7.10068	5.18999	5.18834	6.27036	5.62017	6.07198	6.84783	6.9895	8.99565	8.38357	7.47858	8.44375	6.20806	6.70708	6.638	6.45364	7.80913	7.40699		0.300743	1	24	6	0.692385
NM_146254	Wdr78	0.239158	0.0343265	0.378395	0.0521831	0.334539	0	0.282026	0.305091	0.272902	0.276902	0.384656	0.517022	0.223132	0.2142	0.176782	0.108464	0.108824	0.0314048	0.219672	0.215929	0.187765	1.12619	0.0845361	0.245277		0.77427	1	24	20	0.0850925
NM_021499	Wdr8	2.15045	1.09074	0.961809	0.132673	1.80556	0.0516668	1.49322	0.734024	1.04006	1.05422	0.487412	1.35681	2.69303	1.79464	2.7429	1.19324	2.62312	1.31938	2.14548	0.548657	0.958234	0	0.59002	0.682541		0.300743	1	28	1	0.335449
NM_138950	Wdr81	2.13441	2.37824	2.37694	2.34009	2.99075	1.69564	1.87947	3.7172	1.60029	1.4241	1.06344	3.32466	4.22819	3.55878	4.67142	2.31162	4.04266	2.4192	2.40568	0.939487	2.69732	2.79209	1.48764	1.35883		1	1	26	3	0.677472
NM_029896	Wdr82	6.41743	7.5925	8.74499	7.84671	8.56176	7.92539	10.0341	13.1594	9.52388	9.26943	9.27417	8.02836	10.5836	7.09494	9.12896	8.37704	8.49064	9.60817	11.0119	8.58961	11.3413	15.2932	10.921	10.3827		0.00640261	0.0953108	28	16	1.05116
NM_026399	Wdr83	11.9129	10.7105	10.1531	2.4029	11.6058	5.50096	5.88938	8.18389	5.96665	5.18088	7.0867	8.42341	11.1013	7.65411	11.4128	10.1508	11.6067	10.0387	11.0889	4.34134	9.30357	3.45825	6.32626	4.81464		0.124904	0.64836	28	3	2.46744
NM_001001493	Wdr83os	126.299	138.824	110.094	144.345	177.682	136.445	132.756	143.177	98.091	118.389	97.9542	158.527	123.543	165.222	129.607	88.3427	124.138	112.246	113.559	158.356	133.203	76.7965	119.193	106.062		1	1	26	3	14.4497
NM_001081441	Wdr86	0	0.154333	0.0369817	0.0586623	0	0.319335	0	0	0	0	0	0	0.0360352	0	0.265656	0	0.105328	0.247422	0	0	0	0	0	0		1	1	20	11	0.0329976
NM_028203	Wdr89	4.36526	3.80722	2.99164	7.70601	5.25283	5.67633	5.61748	3.7446	5.45478	5.96717	6.3391	7.99839	4.7339	8.8265	3.47905	3.16991	2.9703	2.77522	2.03921	7.85244	4.81963	4.13966	5.25884	7.17409		0.213814	0.919962	28	21	0.729317
NM_001163766	Wdr90	0.406519	0.337093	0.111076	0.256214	0.215006	0.0493894	0.222248	0.210162	0.125639	0.157874	0.0843815	0.481713	0.517536	0.178959	0.397511	0.332963	0.381127	0.231206	0.168209	0.185561	0.102341	0	0	0.0904349		0.0228067	0.225934	28	2	0.122229
NM_001013366	Wdr91	6.463	7.14048	4.66772	5.21678	5.13178	3.14916	4.36059	7.6467	7.62139	7.7888	7.98998	8.48643	8.03042	7.77446	5.87502	6.26925	6.61631	4.80382	5.19937	5.39564	6.81659	4.77413	7.515	5.94074		0.000584053	0.0216907	28	23	1.88131
NM_178909	Wdr92	3.98645	2.84189	4.99114	5.5671	5.67389	3.87782	5.19569	3.85922	3.33584	4.41742	4.73154	4.37785	4.43014	4.26517	4.40491	3.43488	3.54307	3.83938	5.72467	6.11871	4.82365	4.10921	5.42459	5.17703		1	1	26	10	0.5783
NM_001037927	Wdr93	0.12623	0.353355	0.451597	1.11919	0.23075	0	0.415793	0.295729	0.19504	0.101728	0.0470716	0.0611163	0.356645	0.536289	0.303768	0.402946	0.267424	0.242643	0.590992	0	0.215138	0.257663	0	0.461853		0.530758	1	22	7	0.116454
NM_028118	Wdsub1	1.21519	1.71711	2.91909	2.31507	3.05033	1.00785	1.18254	1.73719	1.15874	0.895257	0.880141	1.81515	2.59793	2.69424	2.47973	1.94361	1.17768	1.78012	2.23876	1.38549	1.57871	0	1.47472	1.01576		0.0473939	0.34375	26	5	0.594436
NM_199306	Wdtc1	13.2446	19.1398	19.9984	15.9285	27.636	11.4987	11.784	19.2351	9.33837	10.2511	9.17126	20.6743	34.4651	28.6066	39.9104	21.6814	34.6611	24.3961	22.0056	8.98373	12.8467	11.3397	12.0432	9.29774		0.0473939	0.34375	26	5	4.77809
NM_029734	Wdyhv1	2.84192	3.13988	3.37259	2.63413	5.08973	2.7014	3.39355	2.43799	1.72034	1.86754	2.15733	2.4111	2.69096	2.91542	3.54798	2.44738	2.52076	2.77992	3.10811	2.72263	3.10925	0	3.52517	1.61372		1	1	26	7	0.646147
NM_009516	Wee1	1.2927	0.650887	5.56012	3.84155	5.50834	7.06457	7.48532	4.83137	4.31206	3.28671	1.89961	1.72978	0.604741	0.76059	2.87628	4.65726	6.05428	8.72319	4.78066	7.20104	3.88722	3.51728	3.39407	2.18784		9.32342e-07	0.000416124	24	13	2.45835
NM_023395	Wfdc1	1.60946	2.12846	1.13997	1.33272	0.435224	0.8949	0.66756	2.05025	1.32603	1.72683	1.29598	2.00875	3.472	1.2222	1.67531	0.723684	1.77509	1.89534	2.13143	1.18049	0.919115	0	1.07625	0.266173		1	1	26	24	0.562673
NM_001045554	Wfdc15b	0	2.54e-06	1.14252	1.55524	0	0	0	0	0	0.388899	0	0.174515	0	0	0.298095	0	0	0	0	3.07e-05	3.8e-06	0	1.66276	0		1	1	26	1	0.123401
NM_138685	Wfdc15b	0	0.626492	0.000132051	0.000308821	0	0	0	0	0	0.000301041	0	0.0003405	0	0	8.54e-05	0	0.146224	0.144534	0	1.3761	1.16545	0	0.000306094	0		1	1	20	0	0.000124995
NM_001012723	Wfdc16	0.0704709	0	0	0	0	0	0	0	0.0870896	0	0	0.0680793	0	0.0756179	0	0.0691269	0	0.120739	0.0533813	0	0	1.36787	0	0		1	1	22	18	0.0134423
NM_001081957	Wfdc17	9.11092	6.39145	12.0412	5.18805	5.8643	0	13.2865	2.79737	6.75075	8.98262	18.6793	7.19132	9.59168	11.716	8.43123	11.7801	8.25437	7.89093	15.5254	1.60286	4.79299	6.53869	16.5939	4.7035		1	1	28	0	3.10699
NM_007969	Wfdc18	0	0.169451	0	0	0	0	0	0	0	0	0	0	0	0.20031	0	0	0	0.156495	0.141799	0	0	0	0	0		1	1	0	NA	0
NM_026323	Wfdc2	1.754	1.63854	1.00936	0.178033	0.356881	2.83688	0	2.69685	1.70261	2.41368	1.66697	3.01587	1.2283	1.77332	2.13646	1.96275	2.81652	3.01675	1.73565	2.205	1.44326	0	2.86513	0.164251		1	1	26	20	0.827256
NM_183249	Wfdc21	767.323	793.277	749.802	544.575	639.406	603.812	624.623	891.475	781.443	1039.45	684.446	736.672	746.48	619.044	628.068	633.618	587.832	892.994	767.389	696.355	547.555	475.002	568.561	659.237		0.489451	1	20	18	67.4371
NM_027961	Wfdc3	0.103462	0.193251	0	0	0	0	0	0	0	0	0	0.0997519	0	0	0	0	0.178072	0.177674	0.316493	0	0	0	0	0		1	1	20	0	0.0352676
NM_001100454	Wfikkn1	0	0.0526241	0.0252208	0	0	0	0	0	0	0	0	0	0	0	0	0	0.0716397	0.0722582	0.0844166	0	0.0960764	0	0	0		1	1	0	NA	0
NM_011716	Wfs1	3.69243	2.18055	3.46021	2.31207	3.05521	3.22946	2.49542	1.75149	1.79667	2.04815	1.40782	4.5297	3.99996	2.57871	3.61801	2.97201	4.6983	3.01779	4.32558	2.4897	2.58418	1.60316	2.52691	1.62322		0.572065	1	28	2	0.639401
NM_001004185	Whamm	29.65	32.2133	27.5453	30.0488	32.6026	21.1767	23.8755	21.8979	19.9041	21.5359	21.7021	31.6454	32.5618	28.131	37.0094	23.752	32.8244	19.0113	20.1629	19.5737	25.2157	15.3503	20.528	20.0117		0.103671	0.570239	22	7	5.8832
NM_001008793	Whrn	4.78e-05	1.87e-47	0.042314	8.72e-08	0.0796375	0.26529	0.184894	0.273496	0.0921017	0.166074	9.75e-08	0.0849951	1.82e-15	9.68e-101	0.204358	0.0690787	0.280988	0.120325	0.127784	0.0435782	0.229616	0.273312	0.549961	0.159835		0.0162831	0.173997	28	15	0.117364
NM_001276371	Whrn	3.44e-29	0.00676504	1.7e-132	0.20384	0	0.435253	0	0.0980968	0.0595091	8.54e-09	0.107111	1.54e-23	6.43e-187	1.95e-91	0.242367	0.0352753	1.19e-62	8.78e-163	4.7e-17	0	0.128355	0	0.19117	0		1	1	26	11	0.0597977
NM_028640	Whrn	0.394357	0.0777005	0.0325462	8.59e-08	0.051341	0.137997	0.104622	2.01e-06	0.0679166	9.6e-07	9.61e-08	0.0547362	0.265285	0.0919435	0.132338	0.0657861	0.139318	0.083201	0.115381	0.0343832	0.125806	0.137771	0.323545	0.112335		1	1	20	14	0.0274274
NM_001081102	Whsc1	1.05971	0.0296007	1.32017	1.07135	0.461763	1.42186	1.25468	1.68574	0.277364	0.988809	0.289769	0.414886	1.1446	0.888915	1.08934	1.44351	1.27382	1.0784	0.87336	1.97536	0.597577	0.561316	0.75405	1.11475		0.254007	1	20	12	0.256486
NM_001177884	Whsc1	0.913966	0.825561	1.25535	0.897181	0.896075	0.698386	1.34329	1.58581	1.95863	2.15568	2.27545	1.31393	1.40872	1.64131	1.15573	1.45288	1.30391	0.831764	1.07281	1.31676	1.54735	1.24122	1.19782	1.81759		0.0103049	0.128395	28	22	0.553686
NM_175231	Whsc1	1.81e-05	0.759715	0.226947	0.000309952	1.11039	2.26e-05	9.85e-06	2.69e-05	0.951211	0.302033	1.27113	0.617913	0.130055	0.289772	0.210062	3.69e-05	4.56e-05	0.195996	0.43467	0.000612246	0.549607	0.563576	0.717229	0.614117		0.300743	1	24	22	0.33667
NM_001001735	Whsc1l1	0.000901831	0.000201355	2.30188	4.23e-05	0.00123042	6.28e-05	0.000144833	3.66506	0.00251985	0.00138016	0.00133156	0.101601	2.20149	0.00022502	0.000409535	0.000352016	0.000125836	0.00128394	2.14507	0.000173738	0.00198503	2.43e-05	0.000135319	0.000513335		1	1	26	20	0.0709727
NM_001081269	Whsc1l1	3.61698	5.06587	5.09339	5.86095	4.69947	6.25663	7.97703	4.43951	4.31714	3.70076	3.6655	2.87981	4.48255	4.07122	6.12161	5.32095	3.47739	5.32181	4.32796	3.17787	4.764	5.98123	5.3408	8.57341		0.0857325	0.503951	20	10	0.829157
NM_001308481	Whsc1l1	8.33301	6.14897	8.87014	12.2391	8.98199	8.72195	18.8745	14.0873	13.3571	12.94	8.87442	8.86757	6.21418	13.5379	12.3603	10.0986	6.36593	13.9535	13.6362	20.555	15.3131	7.68287	13.9396	12.9159		0.0313002	0.264923	26	14	3.03704
NM_001308482	Whsc1l1	10.5776	7.10479	12.0952	19.9408	12.0384	16.0918	16.3377	8.92266	27.1433	18.5143	27.1595	12.2158	10.2896	24.9324	21.4731	10.0237	7.37409	10.9807	7.04055	30.7669	16.8204	16.0614	32.4646	40.7803		0.213814	0.919962	28	18	3.61403
NM_001170869	Wibg	0.000137161	0.00150161	2.68e-05	2.29e-06	1.14916	2.18e-05	0.0036625	0.000271273	0.00633626	0.0999778	1.17832	3.36e-05	7.81e-05	6.35e-05	5.56e-05	2.34654	2.34e-05	0.000555575	1.91706	4.35e-05	0.000466367	4.11609	7.01483	3.22622		0.489451	1	26	20	0.00190443
NM_001253704	Wibg	6.09e-08	5.44e-12	5.01e-07	5.02e-07	1.91e-05	5.99e-07	5.86e-14	1.96e-08	1.96e-13	1.84e-25	1.3e-05	0.365236	7.8e-08	2.85e-07	1.12e-07	7.88e-05	3.09e-07	3.66e-10	2.48e-05	5.95e-07	3.71e-09	1.79e-17	1.8e-18	3.58e-16		0.254007	1	26	6	2.86374e-07
NM_001253705	Wibg	2.30674	2.1892	2.11945	1.51543	1.94029	2.79295	1.08612	1.80391	2.03876	1.02062	1.08023	0.900538	1.69302	1.23877	0.943544	0.464343	1.38233	1.40448	1.53564	3.94e-14	1.86643	6e-48	0.263437	1.04731		1	1	26	6	0.565192
NM_030100	Wibg	6.62742	4.52271	2.8774	3.75361	5.59606	3.23639	5.61333	4.18218	2.26845	5.74887	3.04922	6.77751	9.2396	5.08568	8.16972	3.16597	8.72706	6.21783	5.42299	3.13528	5.62816	0.010727	0.0119905	0.013581		1	1	24	7	1.5948
NM_011915	Wif1	0	0.0300597	0	0	0	0	0	0.0335507	0	0	0	0	0	0.136888	0.0258433	0	0.0273031	0	0	0	0	0	0	0		1	1	0	NA	0
NM_001289722	Wipf1	0.000788695	0.000737993	0.936123	1.46e-06	0.628272	1.49e-05	0.58593	1.19e-05	1.35497	0.843003	1.76461	0.92605	0.489593	0.816409	0.518962	0.364	0.000647843	0.592757	0.943568	0.000899091	0.359054	0.000727031	2.14e-05	0.947234		1	1	26	19	0.414305
NM_001289723	Wipf1	0.728635	0.723293	0.000100461	0.474192	3.63e-05	5.5e-05	0.860394	5.35e-05	3.14e-05	0.152176	1.53e-06	8.44e-05	0.266253	7.16e-06	5.4e-05	9.43e-05	0.812532	7.01e-05	0.000378217	1.09273	1.94e-05	1.6326	0.000204167	1.89e-05		1	1	26	7	0.227721
NM_153138	Wipf1	0.00208491	0.00196738	0.320464	0.0771032	0.213161	0.321436	0.199699	0.912153	1.11e-05	0.284573	0.0805353	0.316224	0.248943	3.82e-06	1.35e-05	2.21e-05	0.00178874	1.59e-05	2.28e-05	0.00247138	0.726767	0.00218087	1.06525	8.31e-06		1	1	26	14	0.0842615
NM_197940	Wipf2	2.13604	2.18515	1.77363	2.11264	2.46337	1.57889	2.19716	3.00423	2.1303	1.99817	1.95875	2.78484	2.84656	3.23153	2.94308	2.0555	1.99827	1.71482	1.95061	1.40109	2.71381	1.97743	1.40278	2.28892		1	1	28	22	0.377418
NM_001167860	Wipf3	1.88307	1.79673	4.99051	5.65286	5.18042	0.000268834	4.18242	2.64901	0.000308416	2.64626	1.00304	2.24013	2.34546	3.36521	3.75468	4.62564	3.99062	2.18881	2.30948	1.45765	3.22116	0.000252702	0.000286367	2.79787		0.0385934	0.301251	24	8	1.36557
NM_001167861	Wipf3	0.000116013	1.38216	0.00268796	0.0171079	0.351704	3.82383	0.421045	1.127	3.4148	0.000203961	1.09747	0.00139052	0.000452819	0.456327	0.00128192	0.000876872	0.000236794	1.12452	0.0704022	0.135706	0.000116202	1.03723	1.90791	5.31e-05		1	1	26	12	0.794091
NM_145940	Wipi1	5.31376	5.52663	7.80071	5.35239	5.61851	4.51938	4.14967	5.97393	2.40659	2.35276	3.86896	4.75012	6.36242	4.75033	7.5902	9.95731	7.09461	10.2641	7.43319	4.76069	4.70724	2.73296	4.32946	5.38916		0.00103343	0.0312707	26	6	0.915611
NM_178398	Wipi2	8.81861	9.8561	13.8927	8.1359	11.7897	6.59717	9.55783	9.98789	5.77008	6.55072	5.98694	10.6356	12.0832	12.8588	14.4079	13.0422	13.2016	14.7798	16.4573	9.30521	10.3231	9.54258	8.82114	5.67739		0.0385934	0.301251	28	5	1.27407
NM_018865	Wisp1	0.398174	0.384264	0.184172	0.097357	0.211834	0.300481	0.180244	0.142083	0.135788	0.708694	0.266695	0.39929	0.368297	0.406435	0.109883	0.148432	0.0811387	0.164016	0.163732	0.290084	0.404561	0.616303	0.9308	0.348069		0.0252806	0.232388	22	0	0.158937
NM_016873	Wisp2	0	0	0	0	0	0	0	0	0	0.0447127	0	0	0.072572	0	0	0	0	0.03559	0	0	0	0	0	0		1	1	0	NA	0
NM_001127376	Wisp3	0.375236	0.150098	0.431584	0.3043	0.346012	0	0	0.224986	0.0662528	0.0575466	0	0.0518385	0.140618	0.629919	0.301861	0.105225	0.365119	0.183468	0.121228	0	0.183312	0	0	0		0.094702	0.554458	26	7	0.106243
NM_011717	Wiz	2.08e-05	1.76e-05	1.53e-05	2.51e-05	1.38e-05	1.94e-05	2.28e-05	1.97e-05	2.21e-05	2.16e-05	2.74e-05	1.83e-05	2.71e-05	2.17e-05	1.5e-05	1.65e-05	1.51e-05	0.333185	0.128745	2.19e-05	2.35e-05	1.82e-05	2.19e-05	2.81e-05		1	1	22	17	3.60624e-06
NM_212438	Wiz	4.95115	4.70864	4.35875	4.78565	5.79396	4.94875	4.79696	6.88264	3.99474	3.58949	3.6265	6.45667	5.9769	3.86235	8.19359	3.73684	7.26811	3.80193	4.64811	3.98152	5.28399	3.807	2.99452	4.22364		1	1	22	6	0.704985
NR_033525	Wiz	0.315452	0.587804	1.09e-06	1.72e-06	1.42e-06	1.24e-06	0.343908	1.18e-06	1.54e-06	7.13e-07	2.03e-06	0.152828	1.32576	0.332173	0.601295	1.27e-06	1.00469	1.2122	0.938912	1.51e-06	9.61e-08	1.23e-06	1.62e-06	0.632341		0.66655	1	28	0	0.223057
NM_026582	Wls	0.847506	0.0205734	1.20834	1.42764	0.894112	0.58173	1.7725	1.3492	1.24413	1.42337	1.69966	1.59101	0.999483	1.20808	0.955666	1.09306	0.94183	1.31218	1.26827	1.95865	1.53399	3.86578	1.06454	0.0807481		0.300743	1	26	16	0.247287
NR_037590	Wls	0.000248725	1.36894	4.23e-05	0.00035922	1.57e-05	0.00027676	3.94e-05	9.11e-05	0.000299743	0.000272782	0.000372133	4.95e-06	0.502239	0.000264314	8.21e-06	1.43e-05	6.8e-05	8.93e-05	2.02e-05	0.000296481	5.39e-05	0.000255173	0.000284758	1.01547		1	1	20	4	0.000175384
NM_001185020	Wnk1	5.85703	4.9258	4.68192	8.11347	5.30106	1.98865	7.47171	4.39787	8.40188	5.93887	2.80236	5.16554	3.53667	3.58325	4.76445	5.79314	4.87585	3.78206	3.81472	8.51604	10.1345	19.6145	7.26832	2.48362		1	1	28	14	1.21468
NM_001185021	Wnk1	2.19528	3.09716	9.75603	6.87031	8.5165	10.8061	11.0099	11.9572	8.70683	10.517	15.0748	8.57585	9.0221	9.71061	9.16247	7.81014	6.30458	6.17379	6.72514	5.66761	6.15323	4.19e-05	7.5726	12.5056		1	1	26	17	2.5786
NM_001199084	Wnk1	0.0542415	0.049314	0.0522203	1.45e-09	2.95e-06	5.77e-14	5.44e-06	2.85e-06	2.88e-06	4.23e-06	2.23e-17	3.26e-06	4.48e-06	0.130954	2.1e-06	4.31e-06	1.75e-06	2.47e-06	1.39e-06	0.331717	1.96e-06	1.12e-20	2.22e-07	8.2e-09		1	1	28	1	6.83772e-06
NM_198703	Wnk1	0.429909	0.0925785	0.675309	1.75e-05	0.589019	0.106145	0.182982	1.04268	0.732828	0.605567	0.602843	0.933378	0.352365	0.703236	0.368299	0.47798	0.451684	0.259639	0.0829856	1.17e-05	0.217965	7.63e-10	1.09082	1.81928		0.3549	1	28	24	0.187287
NM_029361	Wnk2	0.00979022	0.00913402	0.00875466	0.083761	2.82e-08	0.161502	0.0968848	0.040675	0.0121041	0.0423307	0	0.0286046	0.0680971	5.41e-07	0.0261221	0.0289978	1.81e-07	1.58e-07	0.0513139	0	0.0222521	0.391999	0.249095	0.0920155		1	1	28	14	0.0287612
NM_175638	Wnk4	0.519315	0.672028	1.46813	0.855299	2.20714	2.31178	1.22862	0.919744	0.352052	0.19813	1.05097	0.552029	0.696331	1.27615	1.2339	0.609099	1.8963	0.872114	0.787266	1.21908	1.3675	0.700734	0.519643	0.603201		0.213814	0.919962	26	9	0.501554
NM_011718	Wnt10b	0	0	0	0	0	0	0	0.033799	0	0	0	0	0	0	0	0	0	0	0	0	0	0	0	0		1	1	0	NA	0
NM_009519	Wnt11	0	0	0	0	0	0	0	0.0340443	0	0	0	0	0	0	0	0	0	0	0	0	0.0252147	0	0	0		1	1	0	NA	0
NM_023653	Wnt2	0.892468	0.864822	0.583329	0.730458	0.848034	0.453532	0.980471	0.858615	0.721296	1.06951	0.511872	0.697897	0.537525	0.401331	0.413167	0.168559	0.436581	0.351973	1.38962	0.644595	0.780349	1.71675	0.157622	0.410848		1	1	22	20	0.220057
NM_009520	Wnt2b	0	0.0182754	0	0	0.053457	0.0858894	0.064365	0.406237	0.0726449	0.147413	0.263268	0.0379639	0.0339516	0.124444	0	0.211724	0	0.050163	0.0438717	0	0.111091	0	0.180016	0		1	1	26	18	0.060733
NM_009522	Wnt3a
NM_009523	Wnt4	0.529116	0.646836	0.146849	0.258768	0.331766	0	0.259718	0.680771	0.360876	0.35309	0.0544995	0.689591	0.569024	0.154494	0.189935	0.286858	0.370028	0.280314	0.435711	0.085661	0.268979	0.614303	0.251523	0.121632		1	1	22	20	0.167767
NM_001256224	Wnt5a	0.505371	0.244472	0.25108	0.0265374	0.110378	0	0.0156705	0.465665	0.856117	0.607707	0.503159	0.221967	0.0193145	0.0900245	0.434691	0.294273	0.348002	0.175737	0.143498	2.27e-05	0.286918	1.26042	0.623563	0.973209		0.300743	1	26	22	0.193468
NM_009524	Wnt5a	5.64e-06	5.19e-06	4.68e-06	8.13e-06	0.0942491	0	0.230698	5.65e-06	7.31e-06	0.116464	8.92e-06	0.104395	0.273136	0.445701	4.13e-06	5.34e-06	4.88e-06	5.13e-06	0.0799146	0.579463	0.24344	5.59e-06	6.08e-06	7.83e-06		1	1	26	19	0.0738144
NM_001271757	Wnt5b	0.000393238	0.000364048	9.06e-05	0.000542662	7.55e-05	0	0.000124019	1.15974	3.08e-05	0.000426608	0.000605952	0.000382266	0.000112138	9.32e-05	3.3e-05	8.29e-05	4.13e-05	9.33e-05	5.42e-05	5.72e-06	0.000217285	0.00038897	0.000436024	0.000539326		0.103671	0.570239	24	23	0.000207176
NM_001271758	Wnt5b	1.78269	0.607576	1.13469	0.680499	1.91385	0	1.54439	0.485475	1.0596	1.58375	0.970934	2.05794	1.40196	1.20265	1.40328	1.01023	2.35505	2.31466	3.49608	1.44884	3.39078	2.34457	1.45606	0.501077		1	1	22	18	0.445682
NM_009527	Wnt7a	0	0	0	0.0629235	0	0	0	0	0	0	0	0	0	0	0	0	0	0	0	0	0	0	0	0		1	1	0	NA	0
NM_139298	Wnt9a	0	0.118557	0.246226	0	0.154222	0.0696801	0.0232044	0.197757	0	0.0910686	0	0	0.146893	0.0897352	0.135727	0.312137	0.376065	0.235047	0.221456	0.0248581	0.144165	0	0.121636	0		0.23391	1	26	8	0.0194372
NM_011719	Wnt9b	0.0459621	0.171515	0.0822043	0	0	0.452859	0.352082	0.126904	0	0	0	0.0297002	0.198936	0.0648152	0.0613187	0.0301125	0.0776304	0.0522962	0.171359	0	0.0347333	0	0	0.0204365		1	1	26	9	0.0887793
NM_144824	Wrap53	1.85755	1.95011	1.62687	1.26283	1.45436	2.60261	1.27659	1.5754	0.66967	1.20554	1.15369	2.35981	2.62905	1.68838	2.05071	1.93806	1.87211	2.54701	2.41102	0.908385	1.18844	1.58014	0.666262	0.5143		0.254007	1	28	4	0.19951
NM_207301	Wrb	0.865434	0.80751	1.47064	0.654748	1.1589	0.126842	0.918043	0.480146	1.06978	0.837033	0.645614	1.06168	0.801945	0.673604	0.693968	1.02013	0.684099	1.50309	1.16603	0.304727	1.27782	0.441606	1.39125	1.34393		1	1	26	3	0.158849
NM_001122822	Wrn	1.704	3.32849	1.83874	6.8703	2.79687	2.99426	2.97419	2.19219	5.54415	4.63533	5.56099	2.0677	0.0351201	2.78349	0.358864	2.72542	1.20443	0.778593	0.000549651	0.193833	3.21994	4.46345	5.25398	2.91754		1	1	24	23	1.22495
NM_011721	Wrn	1.77773	0.000311234	2.12379	0.000467853	1.11037	0.000359283	2.01237	1.2708	0.000406925	0.000355153	0.000499445	1.91815	3.34825	1.29709	2.81173	0.60998	1.49383	2.01506	2.42606	3.38279	1.14775	0.000338454	0.000381662	2.47124		1	1	26	3	0.784797
NM_030215	Wrnip1	21.5086	17.1477	8.42347	8.11554	8.88834	8.39047	9.65069	17.0576	15.2452	20.6217	19.1291	22.5324	17.1528	15.2309	12.4617	13.3349	11.5835	13.6446	12.2551	10.421	17.4051	20.8479	11.8075	14.0134		0.00233065	0.0510089	22	0	4.48487
NM_001042565	Wsb1	5.30072	7.4547	4.91435	3.08836	2.39656	10.2284	0.350625	0.774753	5.17002	6.64488	12.04	2.24153	0.96918	0.978919	1.42662	8.02942	2.24638	1.12857	0.855133	1.10454	0.621897	3.41574	2.82834	4.5796		1	1	26	23	1.7963
NM_019653	Wsb1	11.8323	13.3069	10.8059	6.77711	13.6699	13.0626	9.13987	11.0924	10.1967	8.73617	8.80542	5.30997	9.61129	7.96654	4.5452	11.8608	11.5132	4.91285	4.6676	4.87296	5.82014	18.3453	8.5466	8.49642		1	1	26	6	1.90384
NM_021539	Wsb2	14.3124	13.9668	17.361	11.4628	16.0957	13.0488	13.1237	12.3493	10.3202	11.0225	8.98572	13.543	17.541	14.7199	17.6477	19.4477	19.7018	20.9116	23.7318	12.8088	14.5983	10.6812	10.3738	9.6429		0.00302354	0.0594106	28	6	1.5253
NM_177618	Wscd1	0.0519507	0.0969439	0.023231	0	0	0	0	0.0539883	0	0	0	0.125807	0.0225484	0.0550979	0.0832847	0	0.131916	0.0887312	0.0194272	0.182925	0.147449	0	0.238643	0		1	1	28	1	0.0381755
NM_144783	Wt1	0.114104	0.170335	0.0204092	0.25895	0.478078	0.100159	0.175083	0.37904	0.592413	0.41702	0.340684	0.420088	0.0791749	0.0967338	0.0914256	0.0672639	0.0772119	0.0584537	0.0341053	0.482135	0.181276	0.489009	0.891185	0.0912145		0.0162831	0.173997	28	18	0.160216
NM_001113532	Wtap	0.0671137	0.000282747	0.00478975	1.76638	1.28e-05	0.212165	3.64e-05	1.0798	0.274676	0.761348	0.00377728	0.000172886	0.000254228	0.000377461	0.000104418	1.18161	0.000105304	0.2985	4.92e-05	1.39363	0.71953	9.29e-05	1.98642	0.00341029		1	1	24	12	0.324287
NM_001113533	Wtap	11.3659	10.7787	13.9144	15.9732	16.0388	14.474	13.5252	11.8994	14.9314	12.6556	13.4197	11.2364	12.8161	13.8119	12.6501	14.4424	10.9868	12.3449	12.2701	14.0532	11.7089	13.5828	16.2489	16.1061		1	1	26	11	1.80206
NM_175394	Wtap	2.61135	2.17117	2.16557	0.00078596	1.61902	1.59557	1.94879	0.54798	1.78323	1.20495	2.20534	1.3196	2.02027	2.43767	2.00023	1.36511	1.80639	1.49448	1.61565	0.000914061	1.63071	2.89198	0.000163276	2.08615		1	1	26	0	0.552356
NM_207212	Wtip	0.0373727	0.34875	0.0668554	0	0.0342383	0	0.0821672	0.15597	0	0.120444	0	0.108529	0.260314	0.0795099	0.24001	0.110101	0.253676	0.191649	0.25238	0.0877258	0.0424998	0	0	0		1	1	28	26	0.0525315
NM_170779	Wwc1	11.9351	9.15738	16.6456	8.65946	13.5461	11.206	10.8701	10.4252	9.48644	13.5594	9.97045	17.5417	16.4311	12.7546	17.2199	11.7059	23.0158	12.1617	17.6069	9.65418	14.6228	17.6504	10.5437	6.01754		1	1	26	25	2.04
NM_133791	Wwc2	1.04241	1.17719	2.72294	1.90623	2.66385	1.45583	2.40077	2.17162	1.39039	2.0354	2.29532	1.55563	2.6941	2.59559	3.38089	2.64206	3.30009	2.72687	2.69879	1.49722	2.39377	2.01491	1.74936	1.95816		0.896695	1	22	12	0.223248
NM_019573	Wwox	2.43768	1.97533	3.70071	4.64121	3.04956	2.78806	3.59257	3.13993	3.7665	3.37752	3.87511	1.86349	2.42623	2.82799	3.8596	3.08734	3.75136	3.2884	3.65267	4.14102	3.02509	2.58617	1.73079	3.24303		0.572065	1	22	13	0.27505
NM_001276292	Wwp1	0.000253311	3.20597	0.649662	2.12431	0.520589	0.000103729	0.718173	0.698703	1.36696	0.707998	2.86784	0.904812	1.20467	0.369251	1.14943	1.45946	0.662848	0.94523	0.674754	4.7861	1.83977	3.78507	5.49e-11	2.18329		1	1	22	21	0.599252
NM_177327	Wwp1	18.223	11.3158	26.2673	30.3416	21.1886	37.0564	37.7314	36.4578	37.5535	36.424	35.3015	20.646	19.4602	21.5977	20.1408	24.2388	19.5648	33.5233	24.41	30.5641	29.2226	32.886	31.3907	31.7259		0.000584053	0.0216907	28	15	11.1806
NR_074090	Wwp1	1.2625	2.2529	1.11922	7.59e-05	1.93463	1.06e-06	1.69023	2.6326	5.72027	3.00332	1.31286	2.48143	1.18024	2.30233	2.12758	2.45813	2.95564	0.896142	1.74949	4.00416	2.96593	3.78419	0.546019	1.98021		0.572065	1	22	18	0.585873
NM_025830	Wwp2	3.71191	4.43074	4.66751	2.02296	4.00524	2.201	2.11122	2.78683	2.08394	2.91055	2.03393	3.28349	5.2069	3.44664	4.5158	5.70255	4.36753	4.10843	4.09833	1.75034	3.05044	1.2072	2.9424	1.88082		0.00640261	0.0953108	28	3	1.10001
NM_001168281	Wwtr1	3.61132	5.30236	5.56812	8.03949	1.63929	3.46477	4.84239	3.08444	6.64197	3.13615	6.19151	2.89647	2.72534	2.50873	0.979036	4.10751	1.18076	3.89659	0.00149952	0.920822	2.39477	4.10706	0.318803	5.4495		1	1	20	4	0.910335
NM_133784	Wwtr1	0.000479538	0.000438362	0.772181	0.000671051	4.47728	0.941947	0.000516511	2.64586	0.000579729	1.84526	0.00070085	1.66573	2.86148	1.81102	5.26695	2.5253	4.71088	2.19107	5.06289	2.86851	2.79079	0.000486137	2.7788	0.000638366		1	1	24	11	1.16754
NM_026156	Xab2	9.42654	10.5244	8.0704	6.13334	8.5018	4.77957	7.45316	9.07339	6.34078	7.187	6.13181	9.59887	9.07089	8.11958	11.7552	7.88836	10.2993	8.71586	8.61908	4.79123	7.22704	6.2487	6.22985	8.79657		0.572065	1	28	2	1.28263
NM_001037713	Xaf1	0.877011	1.46179	1.30629	0.486832	1.11581	0.414482	0.322875	0.117558	0.562022	0.421623	0.54261	0.602876	0.732156	0.795064	0.769723	1.31628	0.563829	1.09787	0.513624	0.290253	0.52023	1.81e-05	1.12432	0.728123		0.00814182	0.110536	26	3	0.354705
NM_001291153	Xaf1	0.345152	0.638844	0.608468	0.508506	0.924957	0.454658	0.112461	0.0935501	0.248427	0.0576401	0.22142	0.342217	0.333435	0.983268	0.301255	0.40485	0.152127	0.378297	0.396971	0.255871	0.259261	0.858185	1.01436	0.418373		0.0252806	0.232388	20	7	0.186766
NM_001271730	Xbp1	8.3045	0.062547	0.0879717	0.0267143	0.00895072	0.00137764	16.6654	0.00579591	47.9492	42.1875	50.6222	0.519822	0.00357949	0.00493831	0.00243316	0.0837615	0.00109255	0.00458862	0.00223647	11.233	0.0174167	0.000251284	5.18134	92.8718		0.572065	1	26	21	11.722
NM_013842	Xbp1	98.6224	85.0116	117.904	70.7293	167.81	109.016	52.4309	72.1529	15.9333	22.1549	15.4883	90.0402	115.816	133.955	182.189	121.061	133.894	124.757	152.602	82.1102	86.6393	70.683	71.1483	37.8319		0.0129827	0.149466	28	4	43.7007
NM_008510	Xcl1	0	1.33973	0	0	0	0	0	0.226659	0	0	3.90466	0.196116	0.37257	0.227546	0	0.399753	0	0.35398	0	0	0	0	0	0.530148		1	1	28	0	0.160899
NM_011798	Xcr1	0.0933431	0.0580543	0.0556489	0.198569	0.0423876	0	0.0681017	0.0322184	0.0576957	0.0334557	0.0929635	0.196029	0.0134679	0.0658197	0.0249068	0.030577	0.0131388	0	0.011601	0.091301	0.0176353	0	0	0.0415023		1	1	26	1	0.036031
NM_011723	Xdh	15.5924	18.3228	32.2446	20.0292	27.6625	22.1395	25.675	26.6506	18.5341	20.345	16.5527	20.4762	22.7622	21.3415	35.2099	27.6116	37.4624	30.718	28.0127	16.225	23.1628	21.1229	18.1562	17.7		0.0252806	0.232388	26	8	2.98972
NM_001301639	Xiap	1.41e-08	3.74e-08	3.4378	6.64e-05	0.617102	0.360741	1.50516	4.50269	3.23e-05	1.16e-05	2.37e-05	0.753531	5.35269	7.60948	3.77882	0.968102	0.45005	0.304772	5.34347	3.07e-05	1.3971	5.11625	2.88363	8.29e-09		1	1	28	22	0.752991
NM_001301641	Xiap	11.2699	7.01663	21.6765	18.8993	18.9948	18.2232	24.1543	22.0177	16.1071	28.8557	18.325	20.0554	15.1399	16.2871	16.8116	12.1452	13.8319	13.8997	8.3954	19.2698	27.1828	29.4483	29.8887	23.7251		0.00302354	0.0594106	28	17	3.47578
NM_009688	Xiap	0.000438761	0.000228347	5.7136	9.93265	6.19999	0.000627191	8.45581	4.63257	5.01141	3.61765	5.24065	4.98059	3.09319	9.85556	3.71976	5.05811	2.33457	1.05289	5.652	3.0331	5.63311	0.000203521	1.385	0.000708052		1	1	26	11	1.87274
NR_125870	Xiap	25.8084	18.7557	6.8452	13.7783	8.19787	11.4168	0.702501	1.98633	30.5736	15.0186	23.8474	8.96422	0.101798	0.737046	3.62858	14.4872	6.8228	7.43213	0.192942	6.87473	2.87904	0.000307511	5.0807	24.4531		1	1	26	23	8.13505
NM_011724	Xirp1	0.140987	0.120563	0.273163	0.0666446	0.213088	0.0385455	0.0256954	0.0242996	0.116195	0.0884454	0.105349	0.102515	0.182898	0.0372438	0.112803	0.127022	0.178461	0.130306	0.236297	0.151695	0.159731	0.587273	0	0.235214		1	1	26	4	0.0659258
NR_001463	Xist	0.0112488	0.0520799	2.21e-07	0	0	0	2.66e-07	0.0425272	2.55e-07	0	0.0112158	1.71e-07	0.00323608	1.84e-07	0.00599364	0	0	0	0	0	0	0	0	0.0100218		1	1	26	0	0.00793041
NR_001570	Xist	6.28e-08	0.0827998	0.0049266	0	0	0	0.0180525	1.27e-05	0.0272472	0	0	0.00534367	0	0.00581248	4.15e-07	0	0	0	0	0	0	0	0	0		1	1	20	1	0.00173284
NM_023500	Xk	2.69316	1.82375	1.61372	2.86933	1.8486	1.45102	2.00401	2.13615	3.19414	3.10186	3.77892	2.21313	2.25936	1.84994	1.69582	2.10939	1.5465	1.36478	1.22267	1.47625	2.54081	3.01243	2.6704	3.64811		0.00233065	0.0510089	26	22	0.643177
NM_201368	Xkr8	1.6217	1.22257	1.53813	1.25451	1.91979	1.95533	1.47025	2.37536	1.4175	2.14877	2.05543	2.31799	1.95739	1.23042	1.94089	1.64194	2.21389	1.53777	1.93045	0.86521	2.39568	1.11971	1.76906	1.33266		1	1	26	20	0.350895
NM_001011873	Xkr9	16.7735	17.9242	24.3926	17.1603	24.3981	21.0047	20.2815	18.4175	24.2588	21.4099	22.0558	15.1683	16.4615	22.2162	14.1991	18.4136	17.5259	16.3196	15.3856	17.7222	19.0332	20.0339	17.4627	19.8168		1	1	26	15	3.02939
NM_183319	Xkrx	0.0246655	0.115067	0.0661779	0.524795	0.0449653	0	0.0540878	0.0512426	0.0304901	0.0530228	0.0736314	0.0477888	0.10702	0.209207	0.177911	0.0726964	0	0	0.0368814	0	0.11199	0	0	0.0328529		0.72041	1	22	6	0.0285214
NM_001291747	Xlr	0.0798024	0.747225	8.92e-05	0.45434	2.75e-06	0	1.08e-05	0	0.000169353	0.343111	1.18854	0.154369	0.399916	0	0.258274	0.0782257	1.86e-07	0.274278	0.425646	0	0.915796	0	0	0		1	1	26	1	0.282776
NM_011725	Xlr	0.00023791	0.000194082	1.01568	0.00030371	0.352067	0	1.69e-06	0	0.748057	0.000254034	4.34e-05	0.000203812	0.000167564	0	0.000204236	0.000261406	0.258967	0.00021071	1.13e-05	0	0.000263733	0	0	0		1	1	26	4	0.000144117
NM_001110784	Xlr3a	4.75169	4.01221	6.80067	13.806	4.20058	2.64959	0.847086	0.568147	5.09001	1.11777	7.81997	1.4449	11.0553	8.73114	0.254559	0.0444285	3.30767	0.890075	3.81165	2.54936	12.2622	8.13168	3.21945	0.300397		0.489451	1	20	3	2.57751
NM_001081643	Xlr3b	0.277182	0.0431142	0.0413239	0.327764	0.084945	0.0510483	0	0.145044	0	0	0.206436	0	0.20158	0.54181	0	0	0	0.0395078	0	0	1.78848	1.17916	0.636074	0		1	1	22	2	0.118446
NM_001081642	Xlr4a	3.93635	0.306213	0.763047	0	0.12158	0	0	0	0.567557	0	0.0975413	0	0.115097	0.140615	0.0528597	0	0.504009	0.0561827	0	0	7.79117	0	0.37606	0		1	1	26	4	0.147553
NM_001293676	Xlr4b
NM_001293677	Xlr4b	1.54e-06	0	0.0598826	1.73487	0	0	0	0	0.502487	0	1.31154	0	0	0	0.163606	0.0656599	0	0	0	0	0	5.47e-07	0.0769024	0		1	1	26	1	0.0423434
NM_001286689	Xndc1	0.995446	0.638015	0.872809	0.000292875	0.749505	0.000240175	0.736106	0.695927	0.723442	0.745422	5.81e-05	0.756058	0.84564	0.575143	0.824326	0.570866	0.000165177	0.785954	1.13334	1.19573	1.05869	0	0.000246101	1.25e-05		1	1	20	1	0.178644
NM_001286690	Xndc1	0.000483239	0.486481	0.000993488	0.33558	0.000398093	0.24515	0.000186799	0.115691	3e-08	0.000210166	0.373176	4.28e-07	0.000130867	1.7e-12	1.15e-11	0.0039317	1.00175	0.000665607	3.52e-06	7.3e-06	2.43e-05	0	0.61635	0.952485		1	1	26	6	0.0914093
NM_011728	Xpa	28.3886	33.2136	19.8176	31.448	25.8792	35.7646	21.1715	15.7878	28.1065	22.1847	29.3117	24.6768	22.5457	22.7533	27.4225	20.4557	21.4041	26.2516	16.1332	27.0922	23.1107	22.7209	28.6973	26.1702		1	1	20	6	2.45654
NM_009531	Xpc	3.35117	2.37183	5.27046	4.53442	6.83182	2.6176	5.92721	5.91068	3.35698	4.20325	3.6815	5.11382	6.0749	4.62867	7.14157	4.86363	5.69744	5.73751	5.80831	4.67936	6.42215	6.50433	4.24789	3.97956		1	1	26	10	0.973757
NM_133216	Xpnpep1	10.3304	9.29465	12.1581	9.05805	12.4612	10.886	10.9614	9.4162	8.24408	9.21077	7.36804	12.5339	10.8713	12.5292	11.8786	9.67368	11.3198	9.30836	12.0433	7.89439	9.57268	10.0501	12.2533	6.6112		1	1	20	10	1.31378
NM_133213	Xpnpep2
NM_177310	Xpnpep3	1.06558	0.730415	3.07282	2.71431	3.00945	3.10094	4.45606	4.62612	3.27964	3.01562	3.14939	3.47662	3.01706	3.15628	3.76314	2.94859	3.67802	3.17478	5.29585	4.61992	4.71267	4.06065	3.24722	3.53537		0.0385934	0.301251	24	15	0.65317
NM_001035226	Xpo1	9.91586	7.23394	8.20641	14.3458	6.4284	9.92917	6.57887	8.6758	16.7111	12.254	10.8005	10.2582	5.37575	7.09964	3.13338	9.43471	3.00409	6.49319	0.166742	8.52823	9.68748	13.1149	15.2724	14.9596		0.0857325	0.503951	24	21	3.06863
NM_134014	Xpo1	0.563754	1.04651	3.25316	1.59318	5.3052	5.93e-05	6.36585	1.73326	0.69581	1.20825	0.842923	1.90471	4.34991	4.21399	4.65888	1.65249	3.96892	0.480392	6.51854	3.93761	5.07445	0.575272	1.29422	2.62537		1	1	20	10	1.71066
NM_020506	Xpo4	0.872362	0.624613	1.8506	1.98542	0.996836	0.55608	2.26682	1.24146	1.02823	1.17773	0.878519	1.37609	1.21335	1.18166	1.44624	1.69439	0.994754	1.31621	1.46943	0.928669	1.40381	1.07639	0.815646	2.00099		1	1	26	10	0.305343
NM_028198	Xpo5	3.12649	2.30187	5.0193	3.0452	3.7681	4.27266	3.79512	3.16299	3.02674	3.21955	2.75651	3.88765	4.27555	3.92781	5.64108	4.95987	3.83611	4.80682	4.93429	4.31075	3.95166	5.61118	4.0027	3.36464		1	1	24	11	0.543067
NM_028816	Xpo6	7.9827	8.3037	8.75283	8.56251	7.24998	4.58286	6.94801	7.66977	6.17489	7.29505	6.5787	8.31054	9.68572	7.94959	10.9491	9.02233	10.3164	9.83987	7.87894	5.69851	6.52659	4.66732	4.89867	7.53443		0.00233065	0.0510089	28	2	1.12321
NM_023045	Xpo7	3.56185	2.92792	4.4748	3.45953	3.75618	4.07132	4.24404	4.84987	5.24564	5.46972	4.73412	4.42205	4.14301	4.27307	4.56255	4.64843	4.34408	4.4951	3.94183	4.82368	4.83735	5.9669	4.72383	5.22347		0.0252806	0.232388	26	18	0.704498
NM_001081056	Xpot	12.5216	11.6597	13.5103	14.9488	13.3567	15.7073	16.2074	17.2081	15.607	15.9772	16.9857	15.9238	13.1841	11.7183	14.551	14.152	14.883	15.7699	13.3759	13.4614	16.04	21.7402	16.3488	12.0077		0.0129827	0.149466	28	16	1.90714
NM_011273	Xpr1	6.64867	6.13573	10.9514	15.3599	11.8999	10.0558	17.7424	14.2249	16.5819	15.154	19.4252	9.77831	10.0301	10.5256	11.4468	10.6384	9.15017	9.91502	9.57256	14.6887	13.1842	8.96987	14.0854	17.4585		0.66655	1	28	18	2.97169
NM_009532	Xrcc1	5.07836	6.08819	3.63973	1.6222	2.95344	0.851512	1.81018	2.4881	1.99542	2.81851	2.05637	3.74468	6.28945	3.8957	5.85574	2.74155	4.59053	3.85069	3.32749	3.23675	2.52282	4.22216	2.85713	3.31013		0.103671	0.570239	28	0	1.51108
NM_020570	Xrcc2	0.547422	0.224725	0.293741	0.465866	0.318993	0.456368	0.383915	0.159065	0.243613	0.211845	0.326919	0.275806	0.436718	0.0927949	0.666623	0.537854	0.296285	0.411278	0.327159	0.0771026	0.0745343	0	0	0.437671		0.094702	0.554458	24	7	0.135503
NM_028875	Xrcc3	1.30379	1.63127	0.927567	1.30306	0.974259	1.27061	0.975662	0.894155	1.8314	0.891591	0.884143	1.92268	1.59631	1.35264	1.37827	1.01872	1.65661	0.987156	0.776471	0.799904	1.61562	1.05843	0.680477	1.06478		1	1	26	2	0.289139
NM_028012	Xrcc4	10.0028	9.42625	8.81757	6.33929	8.49015	7.30253	3.26364	6.40839	6.90183	7.61228	8.46045	6.43511	6.44515	7.77065	7.45602	9.34259	6.97932	5.27474	6.94475	4.61603	3.48449	11.9982	6.12798	5.09007		0.3549	1	28	0	1.01212
NM_009533	Xrcc5	13.2543	11.9757	14.8802	10.194	16.4868	9.74113	9.60273	9.07276	10.6806	9.73654	9.34612	10.102	11.6331	12.0171	11.479	13.377	11.981	12.0132	9.85583	8.63157	7.78	12.128	10.0503	11.9492		0.0203328	0.202712	24	5	1.64752
NM_010247	Xrcc6	9.75857	9.74732	9.1585	9.06704	8.20624	8.09643	7.73868	8.81	7.47525	9.04481	6.86615	8.8824	10.2535	9.64199	8.79579	10.124	10.2558	8.95524	10.1239	7.82379	10.5066	8.80304	11.2027	6.7174		1	1	28	1	1.02071
NM_001159559	Xrcc6bp1	1.77996	1.62881	1.63469	0.955077	2.15503	0.833176	2.35059	1.22242	1.45157	0.962401	1.82381	2.20269	1.36236	1.30765	2.92566	1.64286	3.86536	3.73106	2.39305	1.49118	1.96151	1.92e-05	0.770915	1.7601		1	1	20	14	0.432224
NM_026858	Xrcc6bp1	0.55544	0.809735	0.687524	0.127494	2.89e-07	1.50801	0.859354	0.145905	0.58637	0.961916	1.00872	0.388809	0.100828	1.23115	1.19577	1.02006	0.503523	1.05888	0.874469	8.74e-07	0.416638	2.38577	1.4394	0.731486		1	1	24	1	0.237972
NM_011916	Xrn1	0.662225	0.536185	2.22349	2.72875	0.986072	1.01138	2.77409	2.13254	2.36331	2.44549	2.74471	1.27188	1.42668	2.04682	1.70966	2.03853	1.18111	1.23661	1.68499	1.08528	1.48654	2.70221	2.32594	2.26773		1	1	26	18	0.810675
NM_011917	Xrn2	9.48835	9.45556	22.6777	18.6928	18.4668	15.4814	21.27	15.2945	19.3854	17.3289	19.2428	14.3262	16.5595	18.7521	19.8617	22.2519	16.6794	20.6686	18.1903	14.1963	15.1407	22.7245	15.4741	15.1746		1	1	26	11	2.8927
NM_198626	Xxylt1	0.181385	0.126924	0.40554	0.225113	0.454304	0.472655	0.29819	0.258889	0.280275	0.438694	0.710813	0.505238	0.491619	0.288311	0.653989	0.311867	0.479434	0.503313	0.389655	0.133059	0.77185	1.01795	0.546877	0.332295		1	1	26	20	0.0933133
NM_001033209	Xylb	87.0585	114.737	102.714	125.624	118.604	147.633	111.284	93.0324	93.688	88.3665	114.433	92.137	82.2554	106.48	116.935	97.2444	112.987	101.239	76.756	96.3753	105.606	81.7839	92.4399	108.588		0.213814	0.919962	22	10	10.0271
NM_001199568	Xylb	0.000649875	0.000690331	0.000488351	0.000928866	0.000540972	0.000513534	0.000540096	1.90484	0.000906336	1.23696	0.00094633	2.04501	1.43545	0.000539208	0.000287575	0.00042023	0.000237145	0.000479338	1.01502	0.000487543	0.000723948	0.000260825	0.000707188	0.00128402		0.300743	1	28	20	0.000587368
NM_145828	Xylt2	1.92582	2.25548	2.19864	2.44086	3.31851	1.93188	1.52617	1.95505	1.13967	1.3435	1.19308	2.73957	4.27991	3.05935	3.75801	2.15394	3.74127	3.06065	3.30456	1.13019	2.04519	3.11469	1.41202	1.17416		0.66655	1	24	7	0.719092
NM_025904	Yae1d1	5.69495	4.39913	5.84144	3.532	6.25948	8.34794	6.10447	5.88575	6.2325	6.07835	5.42532	4.96451	5.7326	6.52839	4.85593	5.65585	4.57301	5.31461	6.23407	7.4989	6.87702	6.22725	6.14313	5.71323		0.179365	0.821071	28	12	0.325573
NM_024189	Yaf2	7.06297	9.25675	6.42003	10.2535	6.82174	25.2503	12.0549	10.3483	11.7761	7.54898	3.63059	6.85224	5.61076	5.31215	7.56489	8.06263	8.44345	10.2022	7.48174	13.4642	4.99422	0.000160852	18.3209	9.41003		0.489451	1	20	14	1.66563
NR_028315	Yaf2	6.34207	5.45516	6.68433	9.9167	7.79965	2.24122	8.53606	3.83815	7.88912	8.75681	18.2714	5.52693	3.97294	5.48805	3.77383	4.25556	6.10393	6.8017	7.10064	14.5091	10.314	11.4158	2.39765	8.01198		0.66655	1	20	0	1.07346
NM_001171147	Yap1	6.39482	6.46831	10.5233	8.76345	8.4952	8.65035	10.2283	10.988	9.28401	10.1146	10.4648	10.9634	8.74927	9.06074	10.6608	10.483	8.18409	7.47425	8.90332	7.58755	9.36882	15.573	6.92913	11.6844		1	1	26	18	1.28301
NM_009534	Yap1	6.61597	3.80695	5.38235	5.60207	4.12174	1.97707	4.17764	3.0133	4.69808	3.70818	2.30739	3.05998	3.35493	4.1239	3.9015	4.7211	5.62272	4.77115	3.85945	3.32737	4.34314	7.67e-06	3.56683	3.15433		0.103671	0.570239	28	6	0.783785
NM_134151	Yars	6.33903	5.33912	6.26484	3.77853	6.90217	5.82197	5.38173	5.58544	5.94557	5.75298	4.89649	7.09663	6.9349	7.11302	7.92692	7.4635	7.63895	7.01373	7.80042	5.21103	6.83137	4.80739	9.06488	4.69796		1	1	22	6	0.596968
NM_198246	Yars2	6.18424	6.59515	5.66344	6.09233	6.93254	6.54708	6.79259	4.98978	3.965	6.38349	3.98195	6.53245	4.7662	6.33865	4.87515	6.46011	5.80124	5.49869	5.77933	5.48178	6.05963	1.70852	8.71517	5.47855		1	1	26	7	0.946385
NR_038046	Yars2	0.431665	1.0936	0.90047	1.13e-05	0.812003	0.5594	1.88153	0.404323	1.49528	9.95e-06	3.55444	0.462345	1.4901	1.13676	0.328436	0.927138	1.04439	0.154315	0.845006	1.75e-06	0.232531	5.55897	2.92e-05	1.31653		1	1	26	19	0.383913
NM_172550	Ybey	0.704266	0.871266	0.670871	0.542818	0.945435	0.469306	0.469118	0.380448	0.49209	0.806657	0.846277	0.578755	0.940977	0.680088	0.833357	0.496513	0.555966	0.70551	0.833367	0.233613	1.09334	1.17145	0.66844	0.551406		0.489451	1	20	3	0.0709677
NM_011732	Ybx1	218.199	221.944	214.952	214.799	210.427	237.209	218.609	220.156	236.07	231.18	235.027	206.633	189.562	229.352	191.254	204.832	186.196	218.633	221.716	250.086	220.611	236.627	245.84	220.603		0.0579707	0.39086	26	19	2.29598
NM_011733	Ybx3	25.0387	23.4438	21.5408	24.3968	18.1359	25.2567	23.8366	24.2516	31.1536	23.0083	25.9262	18.8555	14.8141	23.4266	15.5783	22.7093	17.2919	21.7421	16.7101	26.5706	25.8538	17.5841	23.9637	31.968		1	1	26	16	2.93647
NM_139117	Ybx3	1.17246	0.25353	0.493356	3.03e-05	1.39436	9.03e-06	1.93e-05	1.39915	2.02e-05	2.28982	0.902159	1.56751	1.33219	1.12118	0.959737	1.20486	2.17617	0.712237	1.25355	1.87e-05	0.963258	4.93046	2.12e-05	0.421274		1	1	26	21	0.759534
NM_001033237	Yeats2	0.417624	0.873722	0.452469	1.11801	0.696714	1.09956	0.523913	1.25052	0.731079	0.00219827	0.00180844	1.66213	0.307908	0.00160675	0.532653	1.16654	0.0045087	0.531384	0.515278	0.000161097	0.924192	1.5157	1.41822	1.61856		1	1	28	12	0.318665
NM_001145930	Yeats2	0.70047	0.499898	1.45967	0.000385642	0.982772	0.000297221	1.21838	0.24541	0.619359	1.32291	1.13655	9.39e-05	1.83555	1.61712	1.20776	0.404455	1.88298	1.07284	1.14735	0.828119	0.350217	5.97e-05	0.000310968	0.000361029		1	1	26	25	0.350568
NM_001145931	Yeats2	0.242964	0.0347871	8.93e-226	0	3.56e-154	3.35e-250	0.0537504	1.53e-73	0.0959602	0	0	1.66e-179	0.0356167	0.0395648	0.0977778	0.163275	0.0336819	0.110856	0.0674742	2.73e-137	0.418915	4.02e-12	2.4e-167	0.280772		1	1	20	14	0.0261899
NM_026570	Yeats4	14.3208	18.1077	16.6785	11.8108	18.2417	14.2462	9.71663	11.1156	9.08355	12.1827	9.97393	13.2213	14.0831	14.8384	17.4773	18.0333	13.4364	17.5716	12.7524	8.43511	12.5673	17.8801	11.2812	12.0363		0.0252806	0.232388	26	4	3.02095
NM_001205132	Yes1	8.61239	8.70947	12.4593	18.7651	9.13204	12.7714	14.4907	10.5062	15.2213	12.1563	17.0425	8.2945	8.5492	11.0275	9.16833	11.8964	9.15768	11.1245	7.11832	13.3435	12.3733	11.3048	15.6742	14.4147		1	1	26	16	2.67159
NM_001205133	Yes1	3.53e-05	4.25e-05	7.98e-05	4.53e-05	7.83e-09	4.62e-13	7.7e-06	5.12e-05	1.32e-06	3.44e-05	5.83e-09	1.39e-05	0.517327	8.66e-05	5.11e-05	4.98e-05	5.2e-05	0.227941	0.790371	4.62e-05	2.49e-05	1.78e-05	3.43e-08	6.7e-05		1	1	28	1	3.20264e-05
NM_009535	Yes1	0.287493	1.04e-06	0.855745	0.203607	2.18611	1.72999	1.38297	1.52148	1.00889	1.05623	1.2621	0.573208	0.971963	0.145182	1.15063	0.68917	0.54778	0.823032	1.12906	0.506098	1.54624	1.7596	1.32e-05	0.923303		0.3549	1	26	16	0.536006
NM_026553	Yif1a	15.8222	16.324	19.987	12.6972	22.4399	11.6898	6.57503	13.9878	6.24779	7.10988	3.98902	13.4456	22.7011	17.5904	18.7799	17.5155	23.6129	24.4327	25.5088	12.1025	10.252	12.2331	11.8879	6.83952		0.0103049	0.128395	28	6	4.735
NM_001110201	Yif1b	0.323289	14.5574	14.7834	5.4102	14.3059	3.88e-05	7.37695	9.6703	4.96733	8.19256	0.00531255	10.0415	15.8702	14.0786	13.2824	16.4768	19.5933	19.8061	19.1044	0.00437596	4.54682	6.09409	8.34803	0.904683		0.3549	1	28	6	0.360347
NM_029887	Yif1b	19.2862	2.91814	0.00331325	0.0114449	0.000613	7.50124	5.08e-05	0.00117289	0.00998161	0.00213319	4.49379	4.74071	3.06359	0.000540333	1.31533	0.00788776	3.92069	0.00174804	1.85942	10.7332	5.0843	0.00663665	0.00940018	3.28934		1	1	26	0	3.1695
NM_001205156	Yipf1	0.473559	0.00022056	2.79e-05	0.000207619	1.16e-05	2.31e-06	2.81e-05	7.73e-06	4.63e-05	5.12e-05	0.000261309	1.41e-05	3.45e-05	9.97e-06	0.514424	3.1e-05	2.75e-05	1.75e-05	0.28944	1.7e-05	1.09e-05	2.68e-06	3.45e-05	0.000416725		1	1	26	1	0.00011407
NM_145550	Yipf1	10.1922	11.6594	15.3851	9.56521	15.2428	12.6934	9.42892	13.7992	7.32416	11.8483	10.4594	12.0765	16.4287	17.1507	14.5809	15.7361	16.8348	17.5541	20.9567	12.8869	10.2057	16.5549	10.3274	9.15985		1	1	22	10	2.40027
NM_001205157	Yipf2	2.03907	2.68138	2.35138	2.26e-11	3.40207	0.00016634	1.12702	0.625023	0.642409	0.665439	0.945572	1.24646	1.74713	4.34415	1.38008	0.468499	3.19977	1.50317	2.09286	7.1e-07	2.69687	1.71e-09	2.77746	0.41514		1	1	28	4	1.16356
NM_001205158	Yipf2	3.56915	1.71548	2.15991	0.764325	4.56035	2.88879	2.96568	2.78128	0.000554697	2.95577	0.871783	5.94791	4.68836	0.172506	5.50871	6.09251	4.47493	4.41214	5.64343	6.42021	3.80026	5.23813	4.26e-07	1.06019		1	1	24	11	1.2208
NM_138303	Yipf2	0.329673	0.179728	0.489321	7.06e-14	0.202476	6.46e-11	6.8e-05	1.73317	2.8e-10	0.29265	8.34e-06	1.60614	1.53436	3.68721	0.364658	0.947533	0.862505	0.936158	2.38289	0.232621	0.58156	5.67e-17	4.14e-05	0.254049		1	1	28	0	0.346002
NR_038062	Yipf2	0.336573	1.93257	1.08651	2.87894	0.0156797	5.18763	0.689885	0.00172064	3.40539	0.000730042	0.841391	0.00163301	0.00046312	0.533043	0.000140949	0.000314278	0.000445842	0.000158486	0.420088	3.45e-06	0.000176336	9.96e-07	4.48276	0.985311		1	1	28	12	0.767762
NM_145353	Yipf3	11.2782	12.6291	13.2259	9.24476	14.784	8.44001	8.93157	12.7313	6.10729	6.00056	6.13912	12.062	16.0788	12.7155	16.437	14.803	16.7025	16.5531	16.1387	8.06816	9.89162	11.658	5.79505	5.47448		0.00501074	0.082448	28	5	1.68411
NM_026417	Yipf4	14.7603	15.2965	13.7189	22.0497	13.2553	19.2831	17.0366	14.7086	15.9327	14.4701	18.3091	12.6114	10.9465	15.2174	12.4715	15.4651	13.7546	15.867	11.3196	17.3238	13.3365	16.2804	15.266	12.8911		1	1	26	16	1.8225
NM_023311	Yipf5	37.5583	28.844	35.5547	36.9671	37.9919	35.1909	48.1219	30.5708	50.0941	37.7676	45.8814	37.029	31.2752	46.0237	31.0177	33.6116	26.1396	27.0417	33.1306	55.1113	37.1569	18.9293	33.3272	35.0448		1	1	26	18	4.59082
NM_207633	Yipf6	10.3158	7.85468	12.2603	16.9609	12.0795	17.5244	18.2605	12.3608	19.9486	17.424	18.822	10.9514	8.81037	13.2873	9.28453	10.1906	8.4729	9.27698	9.5748	20.9171	16.9188	21.399	21.7718	16.7019		0.00390216	0.070267	28	17	3.85013
NM_019661	Ykt6	12.587	10.8806	23.1102	11.6161	25.997	15.8085	20.7034	19.6261	13.4487	17.1336	14.9806	19.8969	24.3835	17.5367	23.551	18.5603	23.6737	23.9745	34.9801	16.6412	21.4607	29.3529	21.8293	11.0536		1	1	20	14	3.38471
NM_178363	Ylpm1	5.36486	4.07247	8.46691	12.1474	10.5662	9.08661	14.5808	11.9201	11.0099	12.4477	16.3426	9.78285	9.03138	11.3316	11.5934	7.59041	5.84274	6.67832	6.39177	7.21947	13.8997	11.7366	14.7057	15.7112		0.0313002	0.264923	28	20	2.30047
NM_013771	Yme1l1	41.1186	34.8433	42.0507	59.5592	44.8993	50.631	52.6327	37.1638	63.3893	47.2903	65.1388	38.1538	31.2812	48.258	31.2774	36.6151	28.9192	31.484	32.3969	53.6827	46.0077	39.5549	45.1213	61.2724		0.77427	1	28	18	5.22962
NM_178691	Yod1	1.62206	1.73434	3.30863	3.54124	2.50207	1.81726	5.32835	4.08012	3.1542	2.80203	4.43685	1.413	1.57888	1.58182	2.02861	2.82963	1.87891	2.92451	2.33937	2.78093	3.30687	2.19419	3.20341	2.72159		0.489451	1	26	15	0.834365
NM_023249	Ypel1	0	2.25e-11	1.82e-09	0	0	0	8.85e-15	0	3.58e-16	0.0793872	2.42e-05	0.0476923	8.29e-09	0.130511	1.02e-05	0.0966366	0	0.0209832	0	0	0	0	0	0		0.3549	1	28	26	5.87783e-09
NM_001005341	Ypel2	11.1082	6.73782	2.61872	4.97154	2.04465	2.54219	3.94314	12.0647	9.17217	11.6269	8.54035	11.5048	8.55275	13.0248	2.67048	2.8918	3.83934	2.06628	2.13032	4.89142	6.28667	12.3663	4.20594	5.80415		0.0103049	0.128395	28	23	4.33927
NM_025347	Ypel3	19.1109	34.097	22.2022	20.9608	27.4659	22.2105	13.7196	10.2579	8.62442	14.9815	19.8922	19.7722	24.7376	19.9892	33.4987	29.3854	27.883	30.097	21.5157	14.0245	17.241	23.13	13.7472	16.5639		0.00136277	0.0366247	28	3	5.35541
NM_026875	Ypel3	6.233	2.69659	2.07798	14.859	1.98206	2.65488	1.84036	5.23996	1.74445	0.651049	4.47046	3.81656	3.66013	6.57554	4.36822	2.48644	4.19745	3.03409	2.88839	4.77596	1.42417	5.16e-05	6.4e-05	1.85946		0.213814	0.919962	28	2	1.39738
NM_027166	Ypel5	16.7543	19.2519	21.1058	20.9257	18.6505	20.0216	16.365	19.9194	19.1223	19.3096	19.0321	18.6961	14.4962	15.4054	18.3194	24.3985	22.4996	24.0134	13.7086	17.5764	14.6699	14.6507	14.7294	17.8721		1	1	22	9	2.25567
NM_153566	Yrdc	5.4591	7.16899	8.1245	5.07305	15.6032	14.6366	9.31482	5.91988	4.35889	4.40933	4.24479	6.16882	7.63531	7.42142	9.47625	8.15699	9.12102	8.30562	11.5998	10.4325	8.85922	13.269	8.14766	7.24401		0.0473939	0.34375	28	10	1.95137
NM_177680	Ythdc1	17.1837	14.5335	16.5964	24.5715	15.9725	21.9234	26.6706	19.8475	25.9045	24.6777	27.7025	15.723	16.0776	18.8535	17.6126	15.3499	11.8181	13.0617	13.1553	23.4483	23.3061	27.6082	33.3752	30.6786		0.00233065	0.0510089	28	18	4.70933
NM_001163013	Ythdc2	2.18409	1.87527	3.49803	3.06639	3.50674	3.1957	3.83731	2.34779	4.1374	2.86309	4.17373	2.89718	2.36762	2.89274	2.43403	3.57784	2.47531	2.63262	2.24961	2.99725	2.92959	2.84868	3.29657	3.80024		1	1	26	15	0.613564
NM_173761	Ythdf1	8.77638	9.30773	11.1673	9.8955	13.475	12.3336	11.5901	10.0081	8.81655	8.38327	9.98458	9.36435	10.771	7.76874	12.9949	11.6136	11.613	12.2544	11.6199	11.7614	10.4122	11.6758	12.9899	11.102		0.300743	1	28	10	1.30328
NM_145393	Ythdf2	7.72487	7.11135	6.03892	6.26385	6.30712	8.34924	6.73908	6.97842	5.88146	7.35224	7.15746	8.09832	8.90533	6.65815	7.97347	6.75321	5.92102	7.49521	7.56936	5.40417	5.62642	4.59304	6.56304	8.39128		1	1	26	24	0.791889
NM_001145919	Ythdf3	7.77252	8.38687	6.11638	7.26797	4.71502	22.9063	5.73239	10.6563	18.1044	5.17209	0.00419617	4.3547	5.14711	3.22913	4.44325	4.49729	7.72653	5.71536	10.0064	15.8572	8.16178	6.90077	9.51837	11.2116		0.254007	1	28	12	2.47385
NM_172677	Ythdf3	11.7044	9.22127	15.3414	16.5263	16.0611	2.28315	20.1801	11.5866	7.78408	16.8167	27.2832	13.9808	11.9636	15.2942	17.1781	18.6094	10.9463	14.9067	7.79076	9.59307	14.6044	17.9608	9.93194	17.0784		1	1	22	4	2.76021
NR_027375	Ythdf3	1.64784	1.65586	3.45177	3.59415	3.19039	3.19583	4.13974	4.50672	2.98105	2.21655	2.21386	1.74353	2.88736	1.95096	2.23091	2.28473	2.19945	1.69104	2.92337	0.4418	1.22863	1.66e-16	8.71399	2.63339		0.77427	1	20	11	0.400882
NM_018753	Ywhab	61.6579	55.2592	58.3952	72.713	63.0166	72.4902	69.8065	54.676	78.9713	67.0677	80.4812	63.0009	52.1624	64.8981	51.0629	60.0193	49.9519	50.9047	48.3309	77.2069	65.2873	49.3583	63.5464	77.6451		1	1	26	16	6.70995
NM_009536	Ywhae	222.421	198.537	307.703	493.329	300.876	437.095	435.366	258.5	400.064	373.143	472.804	280.278	230.104	362.75	230.561	271.225	212.807	247.36	233.401	492.034	373.343	416.617	529.017	401.396		0.254007	1	28	16	65.9999
NM_018871	Ywhag	36.8553	30.4409	37.576	36.524	36.3418	47.8929	46.8946	42.0928	55.7939	61.5902	56.2011	39.4518	31.3309	24.8115	32.4036	30.8355	32.7655	30.8114	33.9558	46.2305	48.8724	57.2203	58.4932	62.3725		0.000125703	0.00828978	28	17	11.5057
NM_011738	Ywhah	44.7682	32.351	47.6556	42.7633	55.4	58.1947	57.285	58.0403	73.0022	67.8483	59.5275	50.3817	44.0676	46.5625	40.5385	39.0997	39.2672	43.9726	46.5159	57.8552	67.0663	42.6217	51.3283	60.0224		0.00043513	0.018371	28	18	9.98937
NM_011739	Ywhaq	28.1855	26.9752	34.0437	32.5651	33.6009	39.4467	36.5988	32.3541	41.5605	32.316	41.5685	31.1199	25.0302	28.5323	27.3951	32.6835	27.5763	28.0544	29.7226	40.2702	38.5712	28.8739	38.1246	37.5748		0.179365	0.821071	26	16	5.17878
NM_001253805	Ywhaz	2.77e-08	7.83e-08	2.9e-05	1.26e-06	8.73e-16	4.09e-18	2.2e-08	1.20502	2.77e-32	2.12e-07	4.51e-07	3.2e-07	1.91e-42	5.14e-30	2.17e-15	3.17e-07	3.4e-09	0.716835	0.616561	1.01687	2.97e-13	6.59e-06	1.18e-06	4.07e-05		1	1	24	19	1.0754e-06
NM_001253806	Ywhaz	5.86437	2.91226	15.3063	5.02381	3.36717	0.000318243	6.10188	0.00842355	0.00732755	4.30062	6.50923	6.33151	0.239287	0.00533747	2.77635	11.3729	6.56337	4.99263	2.39635	0.000374711	2.03737	22.001	7.16655	5.8453		1	1	26	1	2.05905
NM_001253807	Ywhaz	41.1058	50.9773	23.4813	40.6506	41.5279	46.6262	31.1412	37.2446	35.079	36.8651	37.0439	36.1234	37.1181	39.7853	33.8511	27.9711	27.4839	25.1843	20.9977	34.0793	34.4955	20.4029	28.9723	42.1659		1	1	20	6	4.29445
NM_011740	Ywhaz	7.47038	4.20873	11.8462	1.995	13.4698	3.91969	6.75301	11.6433	8.37322	7.56877	7.15886	11.7481	13.9048	8.53532	11.4777	10.6554	8.30078	9.55093	14.4817	3.87873	8.26267	3.04e-10	4.21162	5.83595		1	1	22	10	1.61374
NM_009537	Yy1	18.4046	19.2549	21.0057	21.3177	21.0085	25.2879	21.7703	21.1596	18.0774	21.5746	23.9415	17.6124	19.2562	22.5394	22.5659	23.2511	19.2175	24.3255	21.0483	20.9103	19.5724	16.2855	21.2026	21.6445		0.300743	1	20	13	0.879093
NM_001098723	Yy2	0.395675	0.253807	0.287517	0.0350774	0.247959	0.13575	0.162688	0.513771	0.611389	0.531606	0.88587	0.40726	0.300441	0.235974	0.455848	0.413017	0.188334	0.337874	0.258847	0.319281	0.617551	0	0	0.625823		1	1	26	21	0.215482
NM_146090	Zadh2	34.15	28.92	42.0455	59.03	46.7037	50.3303	43.8606	38.7011	40.2535	44.1489	41.5434	41.454	39.5313	48.276	41.4588	39.4997	36.8906	32.4416	35.4622	45.8195	48.3211	50.4538	60.4925	41.5633		0.66655	1	20	6	0.933346
NM_001164791	Zak	0.749278	0.926014	1.7907	1.40509	1.47397	1.07515	1.47853	1.61052	1.87666	1.81674	1.84044	1.18218	1.28709	1.03131	1.83646	1.66253	1.0491	1.4102	0.874468	1.37985	1.23433	1.51095	1.27961	2.57593		1	1	28	15	0.316232
NM_023057	Zak	2.05767	2.47365	3.98649	2.77721	2.78526	1.28747	1.79152	1.21963	1.68953	2.18907	2.31127	1.78944	2.39778	2.15201	3.00903	3.46624	2.78405	2.10778	1.68441	1.53143	1.41817	0.817007	1.69428	2.86755		0.00136277	0.0366247	24	6	0.619546
NM_001289612	Zap70	1.93981	1.59759	2.0416	0.404866	1.26439	1.13855	1.1965	1.43848	0.705129	1.10231	1.35831	1.61951	2.34685	1.35415	3.44381	2.23961	2.9653	2.14848	2.54597	1.27218	0.390403	1.28186	0.850609	0.982835		0.0706327	0.444012	28	2	0.332603
NM_009539	Zap70	2.3e-07	2.31e-07	2.9e-07	4.19e-07	2.5e-07	3.7e-07	3.43e-07	2.79e-07	3.71e-07	2.76e-07	4.26e-07	0.119195	2.2e-07	0.207674	2.37e-07	3.03e-07	2.77e-07	2.97e-07	0.147774	4.13e-07	2.44e-07	2.92e-07	3e-07	5.21e-07		1	1	26	17	7.9196e-08
NM_172515	Zbbx
NM_001302538	Zbed3	0.0105524	3.31315	2.67315	2.32663	5.83077	5.39903	4.52085	6.16668	3.18454	2.53049	2.55606	3.94827	2.49167	4.10029	3.12535	3.55994	2.47402	0.00955711	2.92245	5.04622	3.61677	4.73315	3.60797	2.17974		1	1	26	14	1.38932
NM_001302539	Zbed3	2.94185	0.00756568	0.0072657	0.0115551	0.0070724	0.00870643	0.0085395	0.00814656	0.0100031	0.00864157	0.0124849	0.00771453	0.00678648	0.00828626	0.00632199	0.00795611	0.0067263	2.54608	0.0058853	0.00931052	0.00884017	0.00787804	0.00885825	0.0109031		1	1	20	18	0.00111547
NM_028106	Zbed3	0.363777	0.174699	0.167413	1.68e-62	0.167872	3.1e-75	2.09e-73	1.73e-77	9.78e-68	0.801945	9.77e-63	0.359634	0.96079	0.195219	0.29685	1.12e-71	0.157253	0.310341	0.276272	1.04e-73	0.208736	7.39e-75	0.210666	1.78e-62		0.300743	1	28	27	0.135596
NM_181412	Zbed4	0.422405	0.405997	0.503642	0.689786	0.290314	0.616112	0.840017	0.887195	0.522189	0.344124	0.497307	0.508764	0.741903	0.392344	0.563352	0.49063	0.334925	0.546059	1.12544	0.615996	0.768721	0.757357	1.14725	0.922382		0.489451	1	28	14	0.0840078
NM_183088	Zbed5	1.09243	1.60943	2.15976	1.83511	1.28608	1.57999	1.70351	1.3457	0.568575	0.525201	0.686281	0.723903	0.924018	1.00689	1.52143	2.90863	1.33909	3.60965	0.968307	2.02449	0.522414	1.32023	0.627201	0.497456		0.00136277	0.0366247	28	7	0.575815
NM_001166552	Zbed6	5.68815	6.59132	8.9293	9.64875	6.56235	7.21897	11.1798	10.0481	7.2191	8.02717	8.02567	5.60741	6.26865	7.80457	7.39606	8.01314	6.75549	5.18255	5.32763	5.12457	8.80317	9.06251	6.85233	6.04577		1	1	26	10	1.43007
NM_001139519	Zbp1	3.69478	1.81983	3.70732	0.217465	4.41826	0.000230009	2.00749	1.59056	0.930571	0.166239	0.531186	1.51305	2.79533	2.28639	2.8771	2.28495	2.25699	2.55207	3.99475	4.83453	1.66442	0	1.63745	3.07416		1	1	26	4	1.35677
NM_021394	Zbp1	4.46384	1.65687	2.4127	1.90898	3.14704	2.8347	2.24887	0.402916	3.5054	2.27389	1.57493	1.84104	1.58082	3.47339	1.17322	2.37575	1.12942	1.38294	2.1139	2.44116	1.62372	1.27553	4.97846	2.77329		1	1	24	23	0.316787
NM_178744	Zbtb1	4.76658	3.84423	5.41809	10.3508	4.72906	7.63162	8.16223	6.74809	8.24507	7.6028	12.596	4.97493	4.03777	6.31903	5.14465	4.58102	4.75006	4.20232	4.12955	7.00877	5.66216	6.25258	7.08073	10.0114		0.254007	1	28	18	1.9404
NM_177660	Zbtb10	1.17107	0.972942	1.6444	1.41412	1.59132	1.5796	1.77988	0.983079	1.05187	1.10209	1.29923	0.896	1.17025	1.66166	1.19277	1.7806	1.08799	1.01452	0.687814	0.622852	0.880722	1.16654	0.967337	1.74688		0.0706327	0.444012	20	10	0.359687
NM_173026	Zbtb11	2.75969	2.61313	4.03494	3.93324	3.60668	3.6993	5.52488	4.18386	4.67388	4.46621	5.52536	2.96945	4.14315	3.12184	4.1301	3.78351	3.20351	4.14437	4.36059	4.98837	3.31518	6.03888	4.86741	6.5173		0.0385934	0.301251	28	18	0.750962
NR_027965	Zbtb11os1	0.567127	1.37631	0.558088	0.965879	1.46612	1.19451	0.813714	1.0723	0.700924	1.03487	0.506344	0.658002	2.03485	0.485078	2.00822	0.445254	1.69112	2.42683	1.62602	0.0665574	0.582082	0	0.390252	0.601246		0.77427	1	22	11	0.501644
NM_198886	Zbtb12	1.40429	1.19816	1.79442	1.36625	3.09105	0.840838	2.25072	2.63982	1.88454	1.72389	1.25577	2.01927	1.67803	0.811509	2.73874	1.4577	3.03159	1.64633	1.83789	0.941802	2.23663	1.84313	2.80898	1.97248		1	1	20	14	0.504132
NM_009547	Zbtb14	2.51325	2.98592	3.96841	4.06582	3.75089	4.36924	4.70978	5.43616	4.32044	4.28506	2.72685	2.81596	3.06289	2.55716	3.08226	3.41487	4.46455	4.8438	4.51486	4.88574	4.63233	4.86815	4.78167	3.76894		4.96685e-06	0.00112856	26	14	0.968977
NM_001033324	Zbtb16	1.73818	1.58383	2.6388	2.06371	2.27429	7.12085	14.4301	22.6702	5.13041	1.81118	2.87905	2.91279	3.97551	4.11654	2.39386	2.25122	4.15174	5.8864	7.28034	5.53542	4.41289	3.7526	1.57921	2.10352		0.00640261	0.0953108	24	14	2.00208
NM_009541	Zbtb17	2.05444	2.24258	2.62733	2.47678	2.99129	3.4691	2.43068	3.30306	2.28568	2.49568	1.87127	2.48838	2.95623	2.00175	3.62038	2.84626	3.28275	3.84085	3.16038	2.12199	2.65684	2.70411	2.73748	2.90246		0.149943	0.730827	20	11	0.465206
NM_001012330	Zbtb18	9.06956	8.95891	10.5109	11.4206	7.68357	12.6349	9.69957	9.63986	14.8533	15.0265	19.012	9.91342	7.88799	8.58861	9.65412	11.2543	10.1841	10.8229	9.45831	14.4286	12.9567	11.0549	8.94884	13.5231		1	1	26	16	2.52108
NM_013915	Zbtb18	1.61241	1.61661	0.908243	1.27782	1.56525	0.458464	1.83466	2.10533	0.937825	1.02602	1.66855	0.631904	0.309232	1.10875	0.526257	0.470886	0.593131	0.461514	0.531245	1.24605	1.56287	1.41402	3.79962	2.31727		1	1	24	19	0.394344
NM_001033466	Zbtb2	2.6391	3.03203	3.14041	2.81513	2.8794	4.16282	4.13467	4.61724	2.61528	2.90728	3.38661	2.78949	2.57211	3.16565	2.95302	2.91442	3.08025	2.8676	2.50915	4.17276	2.99435	1.04598	1.35282	3.13888		1	1	26	16	0.433138
NM_001285805	Zbtb20	0.000702325	0.000649198	1.15887	0.000998055	0.000349331	2.2e-06	0.000262784	3.02698	0.000863985	2.63361	0.000385183	1.2562	0.000374258	0.000262455	0.000410541	0.000688412	2.13772	0.000158418	1.81266	0.000499382	0.000246352	2.28e-06	0.000805398	0.000933169		1	1	26	20	0.818555
NM_019778	Zbtb20	2.58687	1.68983	1.70622	2.97723	2.79539	1.59e-05	7.73629	1.93121	4.00132	1.82582	5.12617	1.46158	2.54953	7.00814	4.45458	2.66751	0.00249169	1.9797	1.77513	4.57018	5.52801	3.33e-05	4.12512	0.997829		1	1	26	19	0.724141
NM_181058	Zbtb20	1.08596	0.5728	1.11288	1.77198	0.713614	3.62316	4.45857	3.09764	2.48386	1.05047	0.00177704	1.76395	1.55919	1.01364	1.79588	0.668529	2.26431	1.50685	1.79927	0.328964	1.98331	4.28436	2.66e-09	2.63831		1	1	26	12	1.10694
NM_001081684	Zbtb21	0.0206451	0.865238	0.00265464	2.07e-05	0.669225	8.79e-06	0.00101069	0.135501	1.17281	0.00616555	1.49704	0.00186975	1.47075	0.0384664	0.00202871	0.627411	0.000285465	0.00157652	0.952202	0.683111	1.46773	5.73e-06	0.835957	1.67962		1	1	26	23	0.51414
NM_001081685	Zbtb21	2.02261	1.06242	0.280175	1.35177	2.05025	0.882915	1.91987	1.23662	0.704683	0.882883	0.924116	2.62612	1.92092	2.53568	0.698412	0.350804	1.03922	0.493299	1.2251	1.42013	2.45813	5.27697	2.91721	1.92004		0.77427	1	20	4	0.323365
NM_175428	Zbtb21	1.38079	0.000497181	1.38769	7.75e-07	0.000476731	0.953767	1.59356	2.46102	0.479119	1.66667	0.0109748	0.825771	0.451583	0.194234	1.05925	0.126697	0.549348	0.713542	0.443945	0.000213574	0.923404	4.42e-07	0.000209015	0.00205075		1	1	28	17	0.488183
NM_020625	Zbtb22	3.06608	3.37167	4.11327	2.83477	4.04675	3.6997	2.10225	2.96018	2.50414	2.47137	4.33014	5.59477	6.58505	5.2571	6.69403	4.11452	6.60576	4.18519	4.30137	1.31737	3.91683	5.64328	4.30682	2.58774		1	1	28	0	1.1062
NM_001277229	Zbtb24	1.05e-05	5.85e-15	3.32e-06	5.21e-09	3.18e-05	5.71e-06	3.19e-10	0.134796	3.12e-07	1.5e-06	1.31e-08	5.51e-06	2.26e-06	1.47e-05	1.4e-06	5.54e-06	7.84e-07	9.01e-08	6.82e-06	2.75e-08	5.59e-17	2.36e-09	1.39e-28	0.266663		1	1	28	6	2.97692e-06
NM_001277230	Zbtb24	0.665584	0.538057	0.703656	0.0677483	1.1754	1.00903	6.95e-19	0.519745	0.0604443	0.432907	1.27093	0.586198	0.303946	1.40378	1.08936	0.855099	0.673154	0.640132	0.276183	0.111511	0.276734	1.37e-10	0.52423	1.01387		0.213814	0.919962	22	7	0.301614
NM_153398	Zbtb24	2.21934	2.6528	2.40557	1.75765	0.974454	2.79156	2.99851	3.86524	2.68786	3.0282	3.3677	3.75816	3.4566	3.10035	3.30688	1.96598	2.78408	2.61367	3.1838	3.6612	2.66492	5.02831	2.65116	2.22723		0.66655	1	24	20	0.401357
NR_102360	Zbtb24	0.225838	8.42e-05	0.5238	3.35e-06	0.396228	1.2e-06	6.48e-06	0.179032	5.91e-06	0.113095	6.02e-05	0.165608	0.167646	0.184774	3.81e-06	0.331922	0.565319	1e-05	0.38706	1.59e-05	0.000161532	1.06e-05	4.83e-05	2.81e-05		1	1	24	5	0.122295
NM_001172104	Zbtb25	0.028539	1.48533	0.0255715	0.0404519	0.0266908	0.048563	0.0337956	0.000119181	0.0354516	0.0312773	0.0602622	0.0296075	1.27262	0.02965	0.0214504	1.30229	1.46498	1.13422	0.0207369	6.17e-05	2.31e-05	0.0292769	0	0.0506735		1	1	22	8	0.0285195
NM_028356	Zbtb25	0.948328	0.000701603	1.1263	0.967589	0.340389	0.0493301	0.650509	0.835924	1.17196	1.59013	0.137974	0.442929	0.000537856	1.39001	1.15596	0.000481791	0.000784603	0.00041992	0.546782	0.625367	1.21324	2.91758	0	0.184982		1	1	22	2	0.381134
NM_199025	Zbtb26	1.30692	1.12168	1.60113	2.03873	1.3518	1.54419	1.88699	1.51439	1.58334	1.36325	1.54277	0.886868	0.97238	1.4367	0.899427	1.46428	0.706033	0.724814	0.934933	1.01245	1.09591	0.986603	1.74201	2.0753		1	1	26	12	0.277688
NM_133759	Zbtb3	0.0381433	0.0356002	0.0341325	0	0	0	0	0	0	0	0	0	0.133105	0.0405885	0.0613233	0	0.0323754	0.0652868	0	0	0	0	0.219307	0		0.72041	1	28	0	0.0241353
NM_021397	Zbtb32	0.291404	0.0388491	0	0	0	0	0.137409	0.0869962	0	0	0.12407	0.0805729	0	0	0.0334368	0	0.141412	0.03559	0	0	0.0947395	0	0.334423	0		1	1	26	18	0.0569736
NM_001079513	Zbtb33	7.25031	4.23406	8.65069	8.05792	4.95017	8.88011	8.8851	7.77782	16.2886	12.6207	14.9826	5.75894	4.71158	3.68958	4.79228	8.73654	4.53692	6.93422	2.70219	11.3599	5.30489	13.6617	13.2114	13.4158		0.0706327	0.444012	28	17	3.09919
NM_020256	Zbtb33	9.42e-05	1.07288	1.59037	3.82483	3.56265	8.02e-05	3.76018	2.2409	7.89e-05	1.63817	1.14207	2.29406	4.11454	5.89764	4.59205	1.38077	2.10755	0.311744	5.38361	2.25598	7.29138	0.474064	0.886614	2.04329		1	1	20	10	1.1245
NM_001085507	Zbtb34	0.000290401	0.000266344	0.000119981	0.00040654	0.000256658	0.000316158	0.0003152	0.000298213	0.35475	0.000306691	0.000435825	0.481678	0.00024991	0.000305202	0.000230813	0.00028453	0.000240584	0.000247332	0.232522	0.000337497	0.00012682	4.4e-06	0.000332707	0.000386334		1	1	26	18	8.13908e-05
NM_001276332	Zbtb34	0.759356	0.865856	1.0943	1.31621	0.630916	0.887798	0.634084	0.806757	0.708046	0.669164	0.914175	0.000181514	0.729495	1.12534	1.17297	1.04711	0.89877	0.944805	0.50941	0.717933	1.06354	1.53904	0.872643	0.844673		1	1	28	6	0.163888
NM_173424	Zbtb37	1.1488	0.854063	0.947089	0.891021	0.881163	0.766994	0.550303	1.17194	0.931963	0.810548	0.697042	0.921981	1.27503	1.27284	0.862396	0.793735	0.621859	0.766028	0.696509	0.821674	0.875256	0.805804	0.371181	0.646211		1	1	28	1	0.153327
NM_175537	Zbtb38	2.54941	1.53805	5.45649	4.17006	3.45964	2.88549	6.9957	4.80695	4.8114	5.48217	6.19441	4.69462	4.85731	3.88445	5.25259	4.15873	4.25007	4.39514	5.08434	3.63071	5.8582	7.99377	3.49518	4.73704		1	1	26	19	1.39897
NM_198035	Zbtb39	1.73997	2.89161	2.53484	2.41843	2.52856	1.49947	2.88542	3.01456	2.29347	1.83405	1.92874	2.22316	2.3916	2.83682	2.7289	2.46897	1.9933	2.12342	2.08565	1.52836	2.28455	1.32828	1.4036	2.307		1	1	26	9	0.418572
NM_029348	Zbtb4	1.47885	1.49314	1.44686	1.4926	2.58438	1.38767	2.19606	1.6625	1.4841	1.25376	1.66453	2.48842	3.29262	2.47988	2.58816	1.31683	1.84871	1.18721	2.34372	1.08235	2.48253	1.6327	1.84958	1.28939		1	1	20	6	0.287389
NM_198248	Zbtb40	0.493109	0.707686	0.983645	0.295836	0.704523	0.632162	0.963938	1.27384	0.55099	0.622143	0.566988	0.781561	0.606529	0.550784	0.743329	0.438086	0.799843	0.760364	1.12948	0.46749	0.741065	1.28651	0.980828	0.784987		1	1	24	19	0.127082
NM_172643	Zbtb41	2.00745	2.02425	3.62647	4.36783	3.21617	6.1438	5.31963	4.82664	4.79266	3.88129	6.16008	3.41253	3.34258	2.83132	3.56829	3.85068	2.54251	3.27886	3.38074	4.97971	4.2518	3.77195	5.34295	6.34934		0.0579707	0.39086	28	17	1.31313
NM_001100460	Zbtb42	0.201523	0.244419	0.90111	0.228659	1.21017	0.154658	0.3532	1.19133	0.523147	0.259975	0.300923	0.800631	0.96068	0.768265	1.32359	0.930657	1.0392	0.791334	1.09844	0.49672	0.342892	0.390674	0.509278	0.617799		1	1	22	10	0.336507
NM_001025594	Zbtb43	4.63696	4.98236	6.09264	4.38715	4.98024	5.14947	4.36281	6.26223	4.02795	3.43069	5.07245	2.7596	5.90832	5.38034	4.6677	3.49935	5.13769	4.89107	5.53397	4.14659	4.29643	5.98343	6.62822	1.57618		1	1	26	9	0.649711
NM_027947	Zbtb43	0.00028197	0.000346919	0.500678	1.05344	0.668589	0.000405594	2.71174	1.1567	1.48863	2.16753	0.000379784	2.41207	0.483544	1.20631	1.04486	2.39588	0.457932	0.90902	0.000192756	0.000439722	1.92315	0.00038038	0.000434511	3.54904		1	1	26	18	0.936396
NM_001115130	Zbtb44	4.31015	4.45063	6.92252	11.1421	7.04351	9.17036	9.07325	8.35243	7.97513	7.54986	7.67456	4.69885	4.86777	6.31445	4.53471	7.75821	5.25389	7.84068	5.30622	4.99024	5.89224	9.70215	6.93609	6.56866		0.213814	0.919962	28	15	1.88566
NM_172765	Zbtb44	0.964937	1.11441	1.28972	1.34e-05	0.740909	0.730049	0.376335	1.59084	1.22591	2.03489	1.35628	0.76457	0.720951	0.519672	1.62425	1.07917	1.16537	1.35828	0.486219	1.88944	1.06904	5.04e-05	6.13e-05	0.378719		0.254007	1	20	18	0.307465
NM_001024699	Zbtb45	0.271108	0.284601	0.242483	0.0480766	0.527055	0	0.11168	0.247202	0.167556	0.254874	0	0.557783	1.14967	0.828365	0.625418	0.0665657	0.373516	0.0289566	0.330236	0	0.423699	0.276712	0.116713	0		1	1	28	1	0.189832
NM_027656	Zbtb46	0.431735	0.33117	0.155359	2.15e-07	0.0963852	0	1.11045	0.37176	0.0895171	0.313514	0.755885	0.487239	0.514796	0.756881	0.442001	0.631631	0.180017	0.513206	0.893887	0.340011	0.623158	0.739274	0.0415633	0.275661		1	1	28	26	0.234675
NM_028125	Zbtb46	0.224089	0.082825	0.253154	0.354158	0.356802	0.731607	0.0943133	0.264138	4.59e-06	0.0578785	6.64e-07	0.190802	0.160639	0.0984807	0.284541	0.0610179	0.33213	0.365285	0.126458	4.12e-06	0.279279	0	4.18e-06	0.231722		0.0385934	0.301251	24	9	0.0741987
NM_133879	Zbtb48	1.78564	3.36269	2.6134	1.93442	3.9778	2.75096	1.60442	3.38156	1.36446	0.906994	1.21057	1.729	2.96425	1.31067	3.64643	2.93364	3.88	3.63374	2.94353	1.63851	2.17673	1.45799	2.27371	1.12293		0.0252806	0.232388	26	9	0.883134
NM_029162	Zbtb49	0.307976	0.243138	0.275432	0.268822	0.280612	0.31201	0.467453	0.147601	0.46856	0.178251	0.212182	0.413121	0.513816	0.276217	0.379681	0.349125	0.260549	0.283196	0.123948	0	0.107547	0.314262	1.11557	0.0946773		1	1	22	6	0.0677366
NM_001163284	Zbtb5	0.733232	0.391209	1.5558	0.886357	0.883728	1.82291	2.2651	1.28146	2.37863	2.18777	1.22355	2.19166	1.93924	1.16585	0.962723	0.771026	0.916756	0.691098	1.39551	1.05009	2.19388	2.92547	1.7885	1.83183		0.00640261	0.0953108	28	18	0.662243
NM_173399	Zbtb5	0.915077	0.758293	0.000534816	8.63e-07	0.530681	0.000119395	9.39e-06	0.910143	6.38e-06	2.47e-05	2.02e-06	0.147922	0.375	0.812443	1.29193	0.770565	0.802568	1.351	0.670363	7.94e-06	0.000100189	3.18e-06	4.59e-06	4.9e-06		0.0857325	0.503951	28	4	0.375164
NM_146253	Zbtb6	2.76287	2.66296	4.29988	5.17385	3.8397	4.57873	5.69609	4.89939	5.03831	4.82551	7.09211	2.75199	3.19767	4.85937	2.90803	3.0902	2.26877	2.69638	3.44868	5.41082	5.15621	6.83644	8.06752	6.61754		0.00640261	0.0953108	28	17	0.749314
NM_010731	Zbtb7a	6.50373	5.76866	9.04441	9.24128	12.3581	11.2182	11.0624	14.5025	9.08467	9.19677	10.1585	10.6737	11.7731	8.37613	11.3717	6.54299	10.7629	8.64033	11.0944	9.52723	12.9837	11.8458	9.69465	11.3953		0.417449	1	28	15	1.5371
NM_009565	Zbtb7b	23.424	15.8823	20.7616	24.4397	28.0187	18.5325	18.1869	26.2269	16.7371	22.6994	19.9371	35.6	39.6572	35.3219	40.475	20.9329	27.4467	18.5879	29.4558	25.2932	28.1767	25.6381	26.6476	21.357		1	1	26	3	4.17702
NM_145356	Zbtb7c	0.408671	0.635423	0.0676773	0.364915	0.178676	0.381095	0.149067	0.0783536	0.823294	0.34178	0.045225	0.36678	0.471666	1.13654	0.896551	0.0743738	0.40902	0.10333	0.361138	0.390848	0.857837	0.370598	1.30429	0.484576		1	1	24	23	0.21048
NM_028603	Zbtb8a	1.00498	0.937757	1.76871	1.19574	1.24493	0.392414	1.38845	0.607782	0.360652	1.11467	1.06375	1.34979	0.873868	0.723251	1.30039	0.827862	0.79684	0.775539	1.3117	1.59807	1.62094	0.595577	0.856048	0.431266		1	1	26	3	0.261415
NM_025970	Zbtb8os	52.2023	41.3096	57.9565	55.2077	65.0723	49.9382	59.0609	48.9909	84.3963	77.9447	91.3207	57.9134	42.3713	50.8575	45.372	41.3859	42.0343	44.813	47.4519	76.4384	58.6569	57.9302	72.0933	74.7932		0.00814182	0.110536	28	18	9.10216
NM_001005916	Zbtb9	3.34273	3.35696	3.21776	2.49744	2.97814	2.21365	2.49043	2.3332	2.52341	2.96197	1.67568	3.36165	3.41078	3.86953	3.9678	2.85775	3.43375	2.96353	3.22485	2.96501	3.27333	5.62444	2.66672	3.36427		1	1	28	1	0.616046
NM_173181	Zc2hc1a	0.104464	0.350866	0.2429	0.237064	0.380306	0.343666	0.0915587	0.216741	0.361579	0.381819	0.405546	0.202443	0.289796	0.398325	0.150625	0.184755	0.158984	0.160524	0.187241	0.0735673	0.497743	0	0.239989	0.250601		1	1	24	23	0.078628
NM_172414	Zc2hc1c	0.695357	0.994689	2.29387	0.810837	1.61384	0.913538	0.659505	0.800004	0.477559	0.880608	0.831044	0.688971	1.00326	0.735463	0.816377	1.19966	0.926548	0.672513	1.16377	0.253921	0.823263	1.18234	0.372831	1.44282		1	1	26	5	0.179628
NM_134003	Zc3h10	3.09653	2.72716	2.80072	2.27055	4.83994	6.05356	3.86092	4.93245	2.32233	2.39234	2.38652	4.54736	5.23711	2.92184	3.93682	3.00693	3.33396	3.35959	5.19132	4.85936	3.44091	4.01291	4.39347	2.40589		1	1	26	14	0.749675
NM_001276767	Zc3h11a	1.26629	0.000889984	4.43084	1.79804	2.26796	0.00103875	5.46317	3.75409	0.00118539	1.36435	0.00144481	3.00559	8.35859	1.0128	9.7201	1.24503	6.29932	1.08004	5.56497	4.43045	7.07268	0.000979479	0.00111168	3.37096		1	1	24	11	1.54104
NM_144530	Zc3h11a	15.5798	22.9219	12.7963	13.2756	13.389	20.0599	11.5294	15.5451	15.8753	15.4831	15.3847	11.2304	7.13852	12.3761	9.77484	17.9021	14.1335	17.4898	8.69471	5.28007	9.19332	14.4469	14.6101	12.2087		1	1	26	15	1.56094
NM_153159	Zc3h12a	0.506262	0.684919	0.950822	0.430864	0.669288	0.41693	0.527395	0.657498	0.125162	0.326481	0.03778	0.367812	0.483334	0.644207	1.19703	0.57196	0.749784	0.670103	0.832849	0.207972	0.114941	0.723264	0.145354	0.134848		0.0385934	0.301251	28	6	0.18395
NM_001162921	Zc3h12c	0.491434	0.322994	1.50813	1.61553	1.28602	1.41661	2.32029	2.15943	1.25648	1.98192	1.40216	1.09369	1.22656	1.8408	1.17056	1.51492	1.27223	1.21963	1.14793	0.812803	1.68282	1.42417	1.88673	0.998855		1	1	26	13	0.535471
NM_172785	Zc3h12d	1.66476	1.94932	1.56471	2.91514	1.18864	0.223278	0.464901	0.475168	1.32298	1.38811	1.37019	2.12385	2.04491	2.12097	1.7273	2.08665	0.975867	0.768394	0.633632	0.299082	0.442992	0.745242	0.66355	1.06472		2.26744e-05	0.00322003	28	27	0.532918
NM_026083	Zc3h13	3.46308	3.78115	5.99441	6.49003	5.96644	7.77997	8.10868	4.80085	6.40115	5.48477	8.32104	3.88657	5.10324	4.68221	5.07792	4.54202	3.42935	3.64786	3.44169	3.99949	6.91282	8.62151	8.40712	7.66953		0.213814	0.919962	28	16	1.29472
NM_001008506	Zc3h14	12.6308	8.73084	8.85966	13.8994	9.27733	13.3925	20.0729	13.7396	26.832	20.1384	22.7561	11.8738	10.8352	9.92006	6.72056	13.3476	9.67889	7.08588	8.06475	17.5033	19.2012	16.9431	15.1139	26.307		0.00233065	0.0510089	28	18	5.26236
NM_001160107	Zc3h14	0.865264	0.591753	0.550657	0.00945316	1.63939	8.48e-06	5.32164	1.50468	3.2084	0.00781367	5.88251	2.29952	1.36332	1.57678	2.40289	0.000108592	1.21642	0.569492	0.250584	3.59093	2.4637	7.53e-05	0.00130955	1.16357		1	1	26	18	1.26569
NM_001160108	Zc3h14	0.000975825	3.78305	6e-29	4.10833	3.4e-06	0.809327	0.0153736	4.57e-13	3.89e-07	1.7e-34	1.33e-06	5.24e-05	6.52e-08	8.32e-15	4.25e-07	2.94e-23	1.55e-09	7.69e-09	1.45e-15	0.000792445	2.01e-05	5.09e-09	4.67e-09	2.59e-09		1	1	26	8	0.0108707
NM_029334	Zc3h14	18.0343	16.2442	21.7468	16.2625	16.0425	24.6785	12.3641	17.7742	13.5396	21.135	14.9953	14.8875	12.3059	15.5302	16.608	17.3693	16.6239	23.8434	16.4002	15.5189	13.7914	15.853	13.669	13.5163		0.417449	1	28	6	2.11743
NR_027648	Zc3h14	2.00947	2.07182	1.58554	3.13541	2.05064	0.928175	3.57594	2.35005	4.03988	3.62562	5.71818	2.19139	1.03942	3.33389	1.45449	2.30767	1.56504	2.86591	2.10717	3.03219	2.35413	4.66777	5.92464	4.02684		0.0313002	0.264923	26	18	1.10766
NM_026934	Zc3h15	38.8332	31.9603	45.8009	47.5867	40.8668	42.3436	48.7924	40.9816	46.2956	41.9975	49.2254	32.6121	32.285	41.8228	31.4725	34.0359	28.4264	36.088	35.429	49.9511	46.2367	51.5843	55.7395	51.5211		0.0162831	0.173997	28	16	3.9202
NM_001029993	Zc3h18	6.66678	2.59072	6.68734	7.31765	9.42833	3.68958	5.91263	8.17041	9.16075	5.66469	5.91664	6.45559	6.08501	8.50209	9.32927	7.39644	6.42455	7.80168	5.65035	0.000137395	9.1972	13.6209	11.8184	11.6382		1	1	20	11	1.16953
NM_001029994	Zc3h18	4.25723	7.04588	9.19193	14.668	8.65458	20.228	17.1843	9.56694	9.34441	13.4936	17.2428	10.8405	12.2413	11.4701	10.5616	6.50176	9.00587	5.71228	9.58364	17.6804	18.3104	11.5145	14.6194	10.9037		0.77427	1	28	18	3.04174
NM_172121	Zc3h3	0.65239	0.510495	0.564617	0.23879	0.919431	0.18463	0.645594	0.785986	0.130075	0.316725	0.408491	0.774872	0.821016	0.668732	1.04521	0.59965	1.03205	0.772536	0.817316	0.518718	0.644626	0	0.241733	0.448744		0.77427	1	26	5	0.0326287
NM_198631	Zc3h4	2.51412	2.4193	3.2204	3.32436	3.7376	2.43949	2.67472	4.06323	2.87005	2.81341	2.45414	3.96367	4.36775	3.97245	4.88362	2.87177	4.64413	3.05303	3.23899	1.52866	3.75911	4.25131	4.1905	2.38833		1	1	20	10	0.543479
NM_178404	Zc3h6	0.617638	1.03453	0.489559	1.29396	0.318527	0.814161	0.215001	0.130749	0.295003	0.679253	0.524332	0.585107	0.279387	0.831118	1.04481	0.758753	0.995508	0.970195	0.125557	0.0164762	0.302267	1.03106	0.354837	0.0561849		0.489451	1	26	3	0.127571
NM_145931	Zc3h7a	8.26389	10.5622	8.97621	10.6893	9.92221	11.7555	13.5367	8.69816	9.25852	7.27757	8.93011	8.76219	7.04171	7.66109	8.76366	7.15982	7.96485	8.23758	7.75268	9.89382	12.1108	13.831	8.40194	9.57112		0.103671	0.570239	28	13	1.12955
NR_027502	Zc3h7a	3.00817	3.07363	1.98973	4.28874	2.91734	2.66423	2.91529	1.05877	2.14554	3.4323	2.39189	1.3392	2.27541	1.3418	1.20657	2.18224	1.21408	1.12539	2.14189	4.53146	0.435166	0.000110103	2.79644	4.14633		1	1	20	4	0.561469
NM_001081016	Zc3h7b	5.40832	5.98991	9.77547	7.70215	9.35937	4.27826	7.73832	7.34151	5.19229	6.17517	5.52026	7.86512	9.45363	7.0518	11.8303	8.69729	10.5547	9.22801	10.2766	5.3486	7.35258	6.49132	6.10913	5.48307		0.489451	1	0	NA	0
NM_020594	Zc3h8	1.91435	2.72463	2.6971	2.17322	2.33357	8.94201	5.69428	3.55825	3.43085	2.77507	3.92017	1.8982	2.25636	1.53149	3.03925	1.36246	2.68603	4.66645	4.21413	3.8756	3.92457	6.93885	4.8869	3.81067		0.00814182	0.110536	28	14	0.701888
NM_028421	Zc3hav1	5.90567	2.53535	8.47745	9.16106	7.66304	5.45384	7.21552	4.48411	7.80998	8.35444	8.59704	8.04105	6.88081	7.81131	6.19731	7.26746	5.81809	4.66496	4.70779	5.80665	7.40319	6.04727	7.45772	9.36043		0.572065	1	20	7	0.630446
NM_028864	Zc3hav1	1.44209	1.86343	0.868582	0.403382	0.921972	1.204	0.287765	0.995251	0.751972	0.792115	0.644245	1.30351	2.87266	1.8574	2.4065	1.36003	1.8117	0.699572	1.26491	0.55194	2.55615	1.76322	1.59e-06	0.862641		1	1	28	0	0.462024
NM_172467	Zc3hav1l	0.0836627	0.00975569	0.074813	0.163129	0.0568725	0	0.125762	0.0972888	0.0775706	0.0562361	0.203198	0.0912565	0.0723308	0.0883733	0.0585613	0.0822319	0.0352904	0.0892125	0.116808	0	0.071076	0	0.156235	0.167528		1	1	24	3	0.026307
NM_172735	Zc3hc1	3.02741	2.67648	1.95967	0.678215	1.64383	2.4163	0.43812	1.2895	0.935499	1.62595	0.593706	1.88913	2.25583	1.99284	2.04721	3.59855	2.80672	2.07713	2.18346	0.841531	2.26578	0	0.731496	0.899802		0.0473939	0.34375	28	3	0.546451
NM_001003916	Zc4h2	0.00095819	0.515395	0.00275087	0.00439265	0.475413	0.00343616	0.820841	0.50769	0.00390326	1.4057	0.00467641	0.00291687	0.00256955	1.65718	0.391003	0.701972	0.523213	0.527544	0.00223669	0	0.00342735	0	0	0.00417084		0.530758	1	22	12	0.003583
NM_001289697	Zc4h2	1.47659	0.000116491	0.349631	0.461365	1.61e-05	0.14106	7.27e-08	3.42e-07	1.01072	3.91e-05	0.680864	0.632902	0.911137	1.92e-05	6.8e-05	0.000236981	0.000139917	2.83e-06	0.514454	0	0.705513	0	0	0.345198		1	1	26	22	0.473705
NM_026479	Zcchc10	3.69579	2.75985	4.40854	3.9343	4.33068	5.53913	3.47067	4.08321	6.69911	4.82555	5.68015	3.63181	2.59076	4.41804	4.61311	3.02198	2.67921	3.48047	3.11818	4.91557	5.90482	3.46023	4.09642	9.13526		0.66655	1	28	19	0.0812536
NM_175472	Zcchc11	3.10143	2.72428	8.59346	9.56669	7.81005	5.97802	7.58687	5.33684	5.75116	5.13702	7.3925	4.03846	5.05069	5.40551	5.53314	7.64301	6.31317	7.43554	4.47662	6.08496	4.97539	5.64628	3.68107	4.97064		0.124904	0.64836	22	13	0.744456
NM_080855	Zcchc14	3.10487	3.53677	4.67462	4.40292	4.92981	2.95553	5.57655	5.55657	3.72087	3.32785	3.15686	4.29029	5.34139	4.71886	6.28557	5.04474	5.59525	5.36043	5.19813	2.92543	5.32343	3.86744	2.76708	3.8769		0.213814	0.919962	22	12	0.59235
NM_153160	Zcchc17	17.79	10.6168	15.4805	17.5966	20.7319	26.2127	21.6451	15.84	21.2545	15.9728	19.0972	16.1087	15.5569	24.1898	12.6205	14.762	10.1902	11.6243	14.6311	26.8255	21.2629	17.7815	31.4118	21.0128		0.300743	1	28	18	0.977929
NM_001122675	Zcchc2	1.86912	1.94245	3.12142	1.9908	2.83756	1.09503	1.40048	2.79709	1.9342	4.3374	4.381	2.06022	1.8347	2.91309	1.87402	3.8562	4.3574	2.1762	2.34518	0.233503	2.55279	3.85643	2.57867	3.75676		1	1	28	22	0.599216
NM_001122676	Zcchc2	7.26297	6.75586	11.1499	10.5068	12.0271	10.965	11.1554	10.9423	8.56453	8.16817	9.90776	7.78786	8.16779	6.8915	7.14453	10.1944	5.54718	5.64654	6.05536	7.52217	9.71021	9.79524	9.54899	16.2615		1	1	28	12	2.2856
NM_001101433	Zcchc24	20.9963	21.2732	34.4491	31.3726	40.3158	32.0293	27.2802	25.9116	24.9175	26.4778	23.8141	27.0012	31.1838	26.6179	42.6986	29.8523	41.1281	36.4445	34.519	20.5338	28.9036	36.8758	18.461	20.4806		0.0385934	0.301251	24	10	5.55933
NM_175126	Zcchc3	0.137066	0.298393	0.204302	0.226815	0.270499	0.275724	0.275416	0.0948585	0.508306	0.319226	0.750275	0.132796	0.217957	0.338919	0.219648	0.112222	0.251199	0.156037	0.170703	0.294941	0.0777701	0.839166	0.131192	0.243488		1	1	26	16	0.0665324
NM_001308144	Zcchc4	2.48722	2.07524	2.18045	0.000240388	0.435375	0.000182534	1.85544	0.541047	0.000210949	1.29506	1.40787	2.32156	1.38561	1.14048	3.13908	1.8331	0.367474	2.13645	1.17773	1.96898	2.69871	0.000170787	0.000187602	1.74209		1	1	26	0	0.995365
NM_001309445	Zcchc4	0.000582162	0.000746344	1.8e-05	2.28467	1.94585	1.42053	3.08e-05	1.61959	1.55782	0.243864	0.00023149	0.000955383	0.0124512	1.16886	0.000276049	0.186266	1.38577	7.81e-05	9.25e-05	5.13e-05	0.0243154	2.31906	2.95646	1.02e-05		1	1	26	12	1.10087
NM_030185	Zcchc4	0.307449	0.210079	0.250636	0.193086	0.233755	7.32e-159	0.279201	0.212195	0.399667	0.201206	0.183438	0.137151	0.281255	0.342188	0.241247	0.211103	0.247211	0.247321	0.0750562	0.376239	0.255721	0.126402	0.237578	0.0735486		1	1	28	4	0.039552
NM_153538	Zcchc6	21.7368	18.5918	35.0567	33.6866	29.227	23.0715	28.1997	19.9354	29.2283	26.8633	31.9645	23.845	25.0336	26.3342	26.6243	30.9627	23.2556	23.0867	24.301	22.5207	27.5743	28.1849	24.9207	28.1991		1	1	20	10	2.9002
NM_138590	Zcchc7	11.7961	13.6787	10.7022	14.8023	9.75845	12.5907	13.5656	12.0624	13.7751	15.1757	13.5389	11.6719	6.62555	9.62958	10.9589	8.63483	8.14041	7.50814	6.60006	12.2475	12.8815	15.5976	12.6987	14.8343		0.254007	1	28	19	0.735497
NM_027494	Zcchc8	4.12831	4.06286	3.63391	3.44402	3.58854	1.68419	3.65026	4.10805	3.24218	3.22034	3.24065	3.4678	3.54646	3.78496	4.47141	3.89784	4.23913	4.26922	3.50166	2.14726	3.48721	3.4355	3.49682	4.10255		0.417449	1	28	2	0.21624
NM_145453	Zcchc9	6.62783	8.98082	7.42204	8.08158	10.2128	10.5339	6.16746	6.53198	7.09957	7.48552	6.36043	6.12621	5.96002	6.75769	7.93381	7.90367	9.10363	8.27296	7.1336	6.28045	5.98409	8.82269	6.19567	7.10016		0.149943	0.730827	24	10	0.775556
NM_026025	Zcrb1	43.5646	51.9819	47.8881	46.8838	42.9067	59.6928	46.9426	33.4853	48.0023	38.5455	40.7007	31.825	27.9675	45.3703	39.7518	39.9762	37.8356	47.3492	42.163	50.3975	40.955	46.5327	42.7063	46.5284		1	1	26	7	7.97701
NM_001005426	Zcwpw1	2.77044	2.00728	2.47789	1.29467	0.80468	1.79341	1.18122	1.42589	1.49067	1.43586	2.0417	1.29393	1.27541	2.18155	2.19647	1.66464	1.4642	1.16959	0.92807	1.91271	1.18525	0.76512	0.935495	2.12453		0.300743	1	28	1	0.319153
NM_175160	Zdhhc1	0.141765	0.198431	0.538893	0.402247	0.194663	0.312286	0.194725	0.406479	0.0438078	0.41884	0.21138	0.446042	0.493473	0.26377	0.654206	0.556897	0.510993	0.514873	0.34552	0.124789	0.322337	0	0.244106	0.329875		0.66655	1	26	4	0.00878439
NM_001037762	Zdhhc12	6.75478	6.76774	4.30681	4.35849	6.81338	6.52761	3.3968	4.10171	3.03557	3.22088	1.52067	4.94333	4.80039	5.70727	6.51882	4.41764	8.44373	7.12977	7.61002	3.12277	4.44266	6.48176	3.36267	3.06857		0.0385934	0.301251	28	6	1.71537
NM_025428	Zdhhc12	1.17e-05	0.411961	1.07969	5.06e-05	1.41484	2.69e-06	1.96e-05	4.67e-05	5.89e-06	1.31e-05	0.000568923	0.696222	1.48313	1.82e-05	0.814829	4.17e-06	0.787403	1.23e-05	0.626564	6.17e-06	2.79e-05	0.000357397	0.000412194	8.15e-05		1	1	26	3	0.492289
NM_028031	Zdhhc13	2.74445	2.67213	3.36171	3.42769	3.10615	4.69052	3.04502	3.47676	4.05617	2.69274	5.65197	3.32227	2.95506	3.38869	2.63161	4.51248	2.40066	3.49108	4.15438	5.21684	3.55804	6.75868	2.84295	7.42398		1	1	24	19	0.546277
NM_146073	Zdhhc14	1.04154	1.26751	1.78195	1.57365	2.06218	0.59622	0.521119	1.59821	1.42746	1.02223	1.41969	1.51365	1.11936	1.46357	1.6146	1.33475	2.08747	1.06325	1.18428	0.956721	2.20962	2.63383	0.572139	1.26704		1	1	26	3	0.294475
NM_175358	Zdhhc15	0.0249568	0.0116409	0	0.123871	0	0.0682463	0.0136475	0.0129074	0	0.0536766	0	0	0.0107939	0.0263758	0.0299547	0.0245283	0	0.0106464	0.00929705	0	0	0	0	0		1	1	20	11	0.00965024
NM_023740	Zdhhc16	6.20778	8.63358	5.87505	5.90974	6.24422	6.22849	5.81477	5.52092	5.69291	4.94726	4.29776	5.58174	5.54833	4.68964	6.36807	6.17423	5.57612	6.09407	6.7968	5.45258	6.33319	5.02878	5.83766	5.05538		0.254007	1	28	8	0.656047
NM_172554	Zdhhc17	2.25242	2.15811	2.42254	3.15119	2.58439	2.53244	2.31494	2.89933	2.25767	2.65105	3.63784	2.52254	1.88389	1.64178	1.88824	2.13876	1.9407	2.22081	1.98586	2.876	3.0017	2.42212	3.18245	2.23314		0.179365	0.821071	28	15	0.264302
NM_001017968	Zdhhc18	4.13588	3.0685	3.74345	3.07461	5.54179	4.26735	3.44216	4.55534	2.03269	3.37418	3.56996	4.32028	7.48117	6.57783	6.56961	3.32887	5.27091	4.29767	6.03564	3.77234	5.00583	6.02555	2.94723	3.08609		1	1	28	4	0.696769
NM_178395	Zdhhc2	0.573227	0.294173	0.281973	0.121971	0.156999	0.126015	0.251607	0.447199	0.318859	0.431216	0.855271	0.138793	0.348566	0.425866	0.298769	0.703851	0.849563	0.171368	0.193073	0.706434	0.65104	0.61425	0	0.724868		1	1	24	21	0.156749
NM_029492	Zdhhc20	2.25026	3.21719	3.54828	3.64437	3.15346	4.58897	4.80648	3.62333	3.76945	3.13574	5.84935	2.29757	2.91462	2.88543	3.07946	3.86042	3.60801	4.29445	3.6119	3.61023	2.61037	2.36351	4.22272	3.07368		0.0857325	0.503951	22	12	0.567418
NM_026647	Zdhhc21	1.52069	1.20865	2.85141	3.00346	2.65534	2.42373	3.48416	2.85238	3.81748	3.17117	3.71175	2.12169	2.13155	2.74355	2.07848	2.40238	1.74663	1.83301	1.78958	2.13101	2.92541	2.29501	3.29044	3.64734		0.0579707	0.39086	28	18	0.533236
NM_001007460	Zdhhc23	0	0.169198	0	0	0	0	0	0	0	0	0	0	0	0	0	0.0592891	0	0	0	0	0	0	0	0		1	1	0	NA	0
NM_001168516	Zdhhc24	1.77373	1.89839	1.87651	1.26215	0.174598	2.23835	2.12918	2.28413	2.43619	2.63026	2.79741	2.61664	1.51997	2.53256	1.93812	2.02948	1.4241	0.911978	1.06459	1.79068	2.70918	5.19204	2.15325	3.08749		0.00043513	0.018371	28	21	0.487805
NM_001168517	Zdhhc24	0.000635819	0.000579464	0.000569314	0.000920943	0.000573591	0.000696636	0.000691615	0.000646723	0.000787813	0.000678658	0.000963981	0.000614118	0.000534179	0.000661487	0.000500439	0.000629099	0.000515024	0.000545238	0.000468948	0.000744395	0.000696632	0.000650475	0.000756113	0.00084196		0.254007	1	28	20	3.16812e-05
NM_027476	Zdhhc24	0.228714	3.54e-21	3.23e-21	3.78e-19	1.45034	4.48e-21	5.53e-21	2.65e-21	6.12e-21	1.73e-21	1e-20	9.94e-22	6.49e-21	1.85e-21	1.31e-21	3.97e-21	0.38107	0.39094	0.340024	1.96e-20	1.82e-21	4.73e-23	8.45e-21	2.85e-21		0.3549	1	26	10	6.6468e-22
NM_026917	Zdhhc3	1.86575	1.63112	2.07019	1.81461	1.97386	1.93239	1.72977	1.71611	1.59404	1.79652	1.91273	1.76169	2.42334	1.73317	2.27376	2.17954	2.2	2.27481	2.7053	1.57081	1.74809	2.41135	2.07681	1.91712		1	1	22	11	0.159643
NM_028379	Zdhhc4	10.6416	11.9512	11.76	9.36881	18.3906	15.078	12.6876	11.8962	9.28384	8.4294	8.0444	11.9394	16.5346	16.3674	13.4648	10.2758	15.3213	12.809	17.0038	8.81563	13.8884	10.4029	13.5097	8.06893		1	1	20	10	2.36906
NM_144887	Zdhhc5	11.6338	8.71794	17.1568	11.7228	17.6163	15.0471	16.9085	18.3505	12.4535	14.1401	12.2628	15.9545	19.5068	17.3122	20.5835	17.551	21.3329	18.0756	23.9646	15.007	17.5151	14.3077	13.8863	12		0.417449	1	22	13	1.84505
NM_001033573	Zdhhc6	0.910999	0.976158	1.95666	1.58e-05	1.05561	1.96e-05	8.16e-06	1.18748	3.01166	1.05146	1.53977	1.02645	1.09674	1.28709	1.66058	1.23399	2.46048	2.01351	1.02577	1.47657	2.26711	1.63e-05	0.234166	0.628889		1	1	26	0	0.345287
NM_025883	Zdhhc6	43.7297	50.2335	44.4718	38.0714	36.9229	45.5218	32.6663	35.0496	36.0086	39.4487	37.547	33.3971	33.3279	33.8581	40.9848	54.5227	43.6883	49.8034	38.3903	37.8872	33.7528	36.9637	36.999	47.6826		0.896695	1	28	4	2.13674
NM_133967	Zdhhc7	2.70863	2.7127	3.9559	1.6214	3.05806	2.53729	2.56121	2.78795	2.21169	2.56409	1.33524	3.5146	4.59334	2.97726	4.54086	3.29576	4.1005	4.94423	5.55526	4.49163	3.0746	1.69897	3.25346	1.88655		1	1	24	11	0.656135
NM_172151	Zdhhc8	0.453788	0.714385	0.79892	0.442437	0.913925	0.574217	0.977435	1.15949	0.420735	0.564208	0.381377	0.934745	1.34992	1.03457	1.65705	0.724703	1.1494	1.05273	1.35303	1.06527	1.18932	1.09948	0.619167	0.283792		1	1	24	15	0.18033
NM_172465	Zdhhc9	59.6533	56.8245	74.1449	58.3616	79.0211	60.8059	55.2733	57.3094	52.5551	62.3697	58.9891	73.1835	69.9777	74.938	79.941	67.4205	71.4953	70.7892	59.0178	41.2837	52.966	43.8887	52.0021	61.1969		0.0203328	0.202712	26	4	4.40528
NM_011546	Zeb1	3.48625	3.93576	6.52037	5.93263	5.86228	4.36834	7.00439	4.50967	6.64735	5.82076	9.11304	4.42249	3.29108	5.35718	4.17932	4.42537	3.85947	3.87162	3.19557	4.32784	6.90878	6.99216	8.69126	5.91477		0.417449	1	28	16	0.912288
NM_001289521	Zeb2	0.884776	0.623027	1.31371	0.968456	1.26907	1.35796	3.64197	0.721574	3.42999	3.19688	1.2707	1.36155	0.570821	1.81956	0.484722	0.550269	0.0979338	1.09027	0.51831	2.44421	1.56348	2.57526	2.92809	1.93165		0.00302354	0.0594106	28	18	0.523367
NM_015753	Zeb2	4.92e-05	0.372951	0.357222	1.10867	0.18107	5.45e-05	5.53e-05	0.617215	0.982988	0.64264	3.50887	1.33843	1.01111	5.29e-05	0.778319	0.394253	0.976863	0.340828	1.02539	5.97e-05	1.7709	5.1e-05	5.7e-05	0.533465		1	1	26	20	0.567042
NR_110571	Zeb2os	0.318908	1.16e-14	0.456503	0.271558	0.531506	0.0708575	1.33947	1.53e-14	0	8.75e-24	0.0948456	0.739598	1.13e-12	1.02479	0.462399	0.375475	0.326536	0.32768	0.375148	0.44911	0.436876	0.977231	0.146253	0.253287		1	1	26	7	0.225502
NR_110572	Zeb2os	2.01e-09	0.220781	2.46e-41	4.1e-05	7.87e-89	3.37e-10	5.24e-10	0.372999	0	0.634658	1.46e-11	9.77e-05	0.569595	2.79e-09	5.78e-07	9.16e-15	4.16e-18	1.33e-06	0.143776	8.98e-10	1.37e-15	6.43e-10	2.89e-10	1.08e-06		1	1	26	20	0.156116
NM_001290503	Zer1	2.50209	2.51855	2.81175	1.33072	2.96117	0.971558	1.08111	1.85848	0.854532	1.41595	1.35235	2.64851	4.091	2.43122	4.19095	2.66917	4.40803	2.59893	2.86092	0.753551	1.86631	1.49468	1.17059	0.944044		0.0857325	0.503951	28	4	0.954672
NM_178694	Zer1	0.000120003	0.000125711	3.6e-05	3.3e-05	0.000161249	0.00193875	1.84e-05	0.000115526	0.000175698	4.5e-05	0.00011149	4.44e-05	5.13e-05	0.524411	2.32e-05	5.64e-05	1.88e-05	0.000138121	4.12e-05	8.59e-06	2.65e-05	6.6e-05	0.00199379	1.15e-05		1	1	28	16	3.34426e-05
NM_025512	Zfand1	10.3032	11.0647	10.1002	9.81361	9.99496	7.28005	8.49868	10.6383	4.71005	5.50664	7.14729	7.50982	10.2256	7.12448	9.83179	9.14469	10.1199	12.3929	9.80542	5.1902	5.73267	9.22267	9.33835	3.30939		0.103671	0.570239	28	6	1.27599
NM_001159908	Zfand2a	2.39245	1.26102	2.38529	1.7913	2.88504	4.65249	4.18759	1.71662	2.90385	3.86946	0.00153666	2.03721	1.53596	2.09485	1.60211	0.905473	1.98581	1.01437	3.91626	2.60302	3.66076	4.21687	2.3072	0.335154		0.3549	1	28	13	0.958693
NM_133349	Zfand2a	0.00127127	0.0151255	0.000134983	2.11332	1.05618	0.000105922	0.756781	2.72215	0.672617	0.00239015	5.52513	1.29309	2.72473	2.34142	1.47929	1.66406	0.000344311	1.25823	1.24064	4.9241	1.4302	0.0167844	2.60565	4.14459		1	1	28	22	1.11536
NM_001159905	Zfand2b	13.7787	5.08922	13.4565	0.105913	11.5208	0.0773361	8.09944	7.78029	0.0971311	7.63525	0.121465	11.9034	16.2511	3.16704	14.9954	19.3258	13.9245	21.5026	17.9665	0.089669	5.8484	7.74884	6.91311	0.104058		1	1	26	3	4.25872
NM_001159906	Zfand2b	0.206139	12.9247	0.00160032	5.89369	0.0107954	8.08897	0.000649157	1.1707	6.49263	0.0178526	5.00267	0.00184716	0.959443	7.20542	1.87483	0.0128226	5.72141	2.22295	5.51559	6.39682	1.68e-05	6.75e-05	2.84e-05	6.35037		1	1	28	6	1.27324
NM_026846	Zfand2b	1.71468	1.14e-05	4.32e-10	3.97e-21	1.59e-15	2.69e-24	7.03e-08	6.68e-05	4.63e-22	5.23e-15	1.26e-19	4.77e-10	1.17657	0.00013381	0.563415	2.28e-16	1.30002	0.902994	0.495833	2.1e-22	1.76e-06	1.27e-06	1.71e-06	1.36e-21		1	1	20	18	0.175209
NM_148926	Zfand3	30.9713	33.9855	38.3794	44.3196	34.6031	24.8323	33.1983	30.273	36.0939	37.8857	42.8803	35.1741	29.9721	34.5363	35.2997	40.3607	36.8628	36.7204	28.0474	33.5352	29.1315	27.9616	35.0023	41.2349		1	1	24	3	3.13846
NM_001290338	Zfand4	1.64123	8.75e-05	0.423646	0.000148741	1.6e-05	4.97025	5.8e-06	4.42282	2.29553	1.4648	1.76545	3.47e-05	0.413131	1.54066	1.86e-05	2.19e-05	0.503626	0.558423	1.48015	5.47e-05	6.1e-05	8.63e-05	3.13e-05	1.59803		1	1	26	16	1.2483
NM_001290339	Zfand4	2.65691	2.75416	1.22093	0.000269589	4.48883	12.8713	0.402828	2.60084	2.91282	4.52041	4.67741	3.04435	2.6882	2.05279	0.451747	1.49137	1.59473	0.895357	1.52899	8.42e-12	1.7623	1.1e-06	6.23863	1.8824		0.77427	1	28	21	0.344842
NM_001309446	Zfand4	10.8476	9.15504	10.12	25.0136	8.8422	7.15785	10.1388	9.71649	10.5913	11.8335	11.6965	10.8949	11.7721	8.96616	8.09347	8.18863	8.57885	6.56172	7.04564	8.65513	16.2527	34.5169	21.3823	8.48571		0.0203328	0.202712	22	0	1.76623
NM_009551	Zfand5	7.10629	6.80125	5.04236	7.81293	4.2724	5.58713	6.41525	6.48418	7.2221	8.80443	6.80117	7.49013	5.4638	6.78285	4.92356	6.15954	4.7715	6.37652	3.50356	4.4414	5.61279	6.33558	5.72746	5.1878		0.66655	1	28	23	0.701096
NM_022985	Zfand6	67.8262	77.5519	53.1573	80.818	58.0333	102.258	75.32	64.6561	65.6787	71.4411	92.1419	55.7164	40.4406	49.5515	45.8392	66.7218	46.7999	67.3722	38.8768	69.0069	62.0799	79.0612	66.9526	75.2015		1	1	26	16	11.119
NM_001145888	Zfat	0.0920583	3.35e-05	0.122378	0.0013484	0.166972	0.00104148	1.21e-06	0.385257	1.27e-05	0.250652	0.348017	0.188246	0.0866309	0.00102167	0.206131	0.128168	4.37e-05	0.163046	0.11677	0.00112935	0.249153	0.000993214	0.00103715	0.744334		1	1	26	20	0.10795
NM_198644	Zfat	0.691787	0.571206	0.451714	0.555292	0.387029	0.205227	0.240556	5.09e-06	0.388166	0.303253	0.421552	0.661553	0.374402	0.430747	0.457355	0.425649	0.649701	0.263623	0.18615	0.477991	0.103624	0.511559	0.431876	0.00010414		0.179365	0.821071	26	2	0.188026
NM_001033261	Zfc3h1	7.35975	6.93879	7.15157	8.1683	6.29555	7.06788	9.57875	10.0802	11.2336	10.8284	9.76869	6.9648	5.36089	6.68463	6.16177	6.95432	6.34054	4.62067	4.66102	5.93187	9.30285	10.0399	9.51807	8.07032		0.103671	0.570239	28	18	1.94619
NM_001039198	Zfhx2	1.68893	1.3359	1.35017	1.19194	2.02248	0.850141	1.06301	1.06901	0.942953	0.879011	1.01232	1.56988	3.40917	2.70294	2.9502	1.1782	2.27715	0.65719	1.04819	0.666901	2.01813	1.69891	1.6191	1.51759		0.179365	0.821071	20	7	0.430908
NM_007496	Zfhx3	1.50536	1.32405	1.81789	2.04745	2.11546	1.44162	1.72842	1.85639	1.87623	1.90106	2.99769	1.76959	1.44406	2.09652	1.74601	1.80567	1.36132	0.847596	0.681076	0.739441	1.90266	1.13898	1.08622	2.1592		1	1	20	6	0.228749
NM_030708	Zfhx4	3.25398	3.36601	2.81409	3.73244	2.26202	2.16781	3.40479	4.13867	4.05287	3.96541	4.02362	3.49519	3.47997	4.21597	2.62836	2.64031	2.02166	1.59861	1.40817	1.68172	4.42499	3.81419	3.23793	3.93246		0.0473939	0.34375	28	22	0.573591
NM_001037665	Zfp1	0.000712962	2.6373	3.506	0.000989664	4.88787	0.000461169	0.000787807	1.70969	0.000909996	0.000759873	0.00108716	0.000159326	1.43221	1.83756	3.85266	3.27138	2.79552	0.000173694	3.44865	0.000836018	3.74957	0.000733814	0.000807678	0.000963242		1	1	24	9	1.44611
NM_011742	Zfp1	3.09432	2.02683	0.00668835	3.24973	0.00886124	6.69423	2.91721	1.73371	1.78766	3.10785	5.63011	3.18982	1.16041	1.88413	0.155529	0.914257	0.721166	3.4359	0.000744604	4.33928	0.917335	7.17998	6.27315	4.21811		0.77427	1	0	NA	0
NM_009542	Zfp101	3.17768	3.83978	2.00335	2.8818	2.75553	3.91916	3.05658	3.41067	3.3163	4.17113	4.62576	3.07808	2.89416	3.17687	1.8373	2.99377	2.16056	1.53482	1.28574	1.19227	2.48396	2.07322	3.52962	3.12163		0.254007	1	28	21	0.231478
NM_009544	Zfp105	0.218467	0.169887	0.455944	0	0.466826	0	0.240112	0.0379767	0.13502	0.352051	0.325718	0.528718	0.475413	0.30978	0.526065	0.357574	0.247099	0.155588	0.0819401	0.726488	0.331205	0	0	0.387258		1	1	26	25	0.165318
NM_011743	Zfp106	10.3936	8.24877	16.8878	13.8183	14.7553	14.6986	23.6726	18.6931	17.8821	17.4831	16.3974	13.4052	12.122	13.2682	15.1559	15.3327	14.0244	16.2094	16.6582	16.1381	17.2132	16.2673	15.9049	17.5461		0.00302354	0.0594106	26	16	3.36993
NM_018791	Zfp108	1.16564	1.44171	1.35768	1.23048	0.692524	1.90607	0.74342	1.21184	1.80948	1.10708	1.49672	1.18155	1.15339	0.834002	1.32567	0.852145	0.803254	1.11129	1.0546	1.11358	1.38513	1.10655	0.747109	2.16553		1	1	20	1	0.186561
NM_020262	Zfp109	0.465919	0.434719	1.11118	0.771038	1.08584	0.596978	0.823235	1.31804	0.703926	1.30754	1.31344	1.27874	0.83135	0.851007	0.767677	1.22057	0.657255	0.530519	0.774348	1.00256	1.02852	0.81884	0.802603	1.51667		1	1	26	20	0.235921
NM_172462	Zfp11	0.622704	0.580948	0.843264	0.731756	0.80864	0.506792	0.662306	0.884979	0.791776	0.860785	1.30208	0.431062	0.678094	0.583704	1.02572	0.804217	0.511119	0.865555	0.517748	0.125296	0.564891	0.18152	1.51251	1.11499		1	1	24	3	0.128682
NM_022981	Zfp110	11.2449	11.5402	9.63289	7.13497	8.79394	8.93157	11.4092	9.9423	7.8527	9.18339	8.80849	9.92168	10.1045	9.50451	10.8708	10.235	10.4892	13.1353	11.6945	7.66441	8.81645	9.82278	8.29429	8.83579		1	1	26	0	0.797433
NM_019940	Zfp111	1.004	0.802785	0.769536	0.366099	0.762401	1.3794	0.721154	0.93867	0.744718	0.956417	1.20059	0.852974	0.809955	0.757346	0.887204	0.902272	0.693611	0.725925	0.839952	0.864209	0.920528	0.731524	0.999991	1.09792		0.254007	1	28	21	0.0461748
NM_021307	Zfp112	0.179791	0.372754	0.37517	0.113333	0.18175	0.0657015	0.153174	0.0621517	0.0246948	0.171808	0.357968	0.154862	0.25971	0.0846155	0.320008	0.314062	0.219533	0.324005	0.223731	0.211026	0.0453197	0	0.0688427	0.186393		0.0162831	0.173997	28	2	0.0626767
NM_019747	Zfp113	0.856238	1.14389	1.34228	1.00434	1.31268	0.982267	1.35213	1.35496	0.927837	1.25056	1.42194	0.963416	1.17897	1.52979	0.989401	1.77669	1.40015	1.06409	0.75567	0.732054	0.790297	2.50168	1.1419	0.931343		1	1	20	10	0.166319
NM_144546	Zfp119a	2.53388	2.03146	2.52174	2.17717	2.41783	2.35866	2.50999	2.1956	4.45544	3.33571	2.39456	2.62578	2.23626	1.89733	1.68994	2.17301	1.54375	2.37888	2.14125	4.0211	2.75907	1.05641	5.36675	2.7522		0.179365	0.821071	28	18	0.231365
NM_146249	Zfp119b	2.47817	2.99914	2.14734	2.03269	2.16508	3.58604	2.42695	2.50596	3.30244	2.3293	1.50067	1.49916	2.12471	2.71948	2.083	2.7757	1.67603	2.91257	1.94739	1.27248	1.58552	0	1.73329	2.10985		1	1	24	7	0.397131
NM_001289589	Zfp12	4.53e-08	1.26567	1.58687	0.000494576	1.26075	1.7e-05	1.38418	1.94338	0.937543	1.36062	1.67649	1.28974	1.45595	0.433826	0.583465	0.997572	1.32141	1.83634	1.44086	0.00042463	1.78866	2.22258	0.000405682	1.30305		1	1	28	20	0.572634
NM_001289590	Zfp12	1.02557	7.08e-08	0.160862	2.33e-06	0.297581	1.60495	3.29e-07	6.02e-08	0.521219	0.000226269	2.33e-06	5.28e-06	2.2e-05	0.605686	0.66009	2.66e-08	5.94e-08	1.97e-05	0.319292	1.6e-06	2.9e-06	3.38e-07	9.87e-07	8.91e-08		1	1	28	5	0.227333
NM_177681	Zfp12	0.00412161	7.5e-05	2.98e-05	0.866884	3.58e-05	3.92e-06	2.15e-05	0.000249587	0.00176523	4.72e-06	2.72e-05	0.000273289	1.76e-05	0.000187991	0.000166685	0.00258781	6.53e-05	0.000305733	0.292237	1.01401	0.000138529	7.57e-06	1.78715	0.00265886		1	1	20	0	0.000417817
NM_023266	Zfp120	0.00211338	2.86529	0.0332311	0.000777992	2.31586	3.0237	3.05972	2.55997	0.528676	1.16025	0.00106082	3.17737	1.25588	2.33745	0.602181	1.87244	0.628158	0.000512086	0.359288	3.68554	0.0142314	4.68244	4.95546	2.38823		1	1	26	14	0.819671
NM_181266	Zfp120	2.69685	0.000319147	3.2765	5.00655	0.96146	0.000672836	0.000669783	1.31567	4.91473	3.36658	4.84168	0.000221935	2.55738	2.2449	2.41114	1.34408	1.80559	2.6506	2.17919	0.000730679	5.29783	0.000629794	0.000715323	1.43095		1	1	26	22	1.33732
NM_153802	Zfp128	0.509473	0.560189	0.797324	0.696762	0.645162	0.637982	0.478164	0.716614	0.674791	0.743375	0.896786	0.59954	0.504409	0.616277	0.786797	0.429112	0.538143	0.745457	0.624613	0.597987	1.44437	1.5594	1.44231	1.14023		1	1	24	19	0.119945
NM_011747	Zfp13	0.305152	0.316385	0.394236	0.336708	0.248154	0	0	0.282663	0.0419103	0.109287	0.101126	0.328275	0.9733	0.32431	0.435296	0.366298	0.316215	0.231771	0.254158	0.795889	0.154151	1.59191	0.311394	0.360754		0.45345	1	22	5	0.107928
NM_001302547	Zfp131
NM_001302548	Zfp131
NM_001302549	Zfp131
NM_001302550	Zfp131
NM_028245	Zfp131
NR_033459	Zfp133-ps	0.368762	0.137708	0.0659893	0	0.274258	0	0	0.0779361	0.182286	0.0791083	0	0	0.194503	0.0792077	0.118973	0.0723379	0	0	0.0559198	0	0.337273	0	0	0.0974746		1	1	26	4	0.0737865
NM_011748	Zfp14	0.000522868	0.000493875	0.000474535	0.000736059	0.000471239	0.0005728	0.000564071	0.000545531	0.000625372	0.000560874	0.000785374	0.000516041	0.000452031	0.000546198	0.000415421	0.000516553	0.000431776	0.000440859	0.389644	0.000608022	0.000586187	0.00055083	0.000608261	0.000711752		0.417449	1	28	18	5.02018e-05
NM_178733	Zfp14	0.552117	1.14529	0.457143	1.36371	0.260283	0.358502	0.447882	0.402829	0.910258	0.52753	0.274271	0.277145	0.372131	0.346281	0.393064	0.281037	0.44948	0.349016	4.01e-05	0.263649	0.649542	0.4589	0.822298	0.517612		1	1	24	23	0.112415
NM_001309388	Zfp141	0.595342	0.554724	1.23671	2.8e-05	1.61235	4.29115	3.41993	1.42544	0.980336	2.12338	2.66849	1.89684	3.37689	1.25249	3.74533	1.93769	1.52232	1.52178	3.48221	2.79307	2.01032	2.04e-05	0.229513	0.265904		1	1	26	16	0.775877
NM_001309389	Zfp141	3.97181	1.88752	3.77778	4.45007	2.84415	3.48304	3.73993	3.07806	4.11473	2.64788	3.43143	1.34403	0.00455985	2.56008	0.00613408	1.6754	0.844766	2.34467	9.67e-05	5.46561	3.38034	5.32288	5.87027	6.04599		0.896695	1	28	16	0.41527
NM_029888	Zfp142	0.939245	1.08033	0.945887	0.400857	0.958251	0.418507	1.11623	0.810248	0.755308	0.706158	0.627031	1.09642	0.929958	0.539222	1.00651	0.770847	0.907519	0.692269	0.902748	0.556582	0.919129	0.427875	0.723117	1.108		1	1	24	5	0.152222
NM_009281	Zfp143	3.5654	3.45786	4.36339	4.99062	4.14586	6.74449	3.67681	3.38539	5.82817	5.57213	5.00718	3.54508	3.66273	5.86725	6.29667	5.4848	3.96867	3.70522	3.03284	5.9743	5.16437	4.73917	3.82558	4.96854		1	1	26	16	0.75391
NM_011980	Zfp146	15.0422	13.9362	18.0139	31.731	21.004	38.1627	33.4168	20.8525	25.9594	24.8768	27.4595	15.1529	17.0287	17.9036	17.2883	15.7948	11.4495	16.8126	17.9328	27.4299	25.5104	37.5604	43.683	32.3622		0.0129827	0.149466	28	16	6.75704
NM_011749	Zfp148	6.08864	4.97553	8.23414	9.23499	8.49172	9.49126	10.932	9.52996	9.99774	9.54146	9.74797	6.9014	5.71275	6.90397	6.42637	7.76588	5.98754	6.01438	5.82372	9.97335	9.28637	11.4162	11.8644	9.72604		0.00178703	0.0434908	28	16	1.98672
NM_028130	Zfp157	1.32344	1.25883	0.928217	0.552005	0.835805	0.652946	1.27728	1.04702	1.29923	1.21389	0.775521	0.993676	0.729617	0.768008	0.94484	1.33895	0.96377	0.996339	0.647779	0.7767	0.999775	2.40899	0.730542	1.26391		1	1	26	18	0.158692
NM_145483	Zfp160	3.10733	3.97967	3.20636	3.75511	2.69154	4.55334	3.50324	2.78241	4.18218	3.87449	4.36618	2.13822	2.42123	2.80252	2.95947	3.57733	2.19081	3.09166	2.09945	4.66149	3.92003	2.41996	4.39345	3.55456		1	1	26	16	0.573959
NM_001164575	Zfp169	0.00474017	1.324	1.3589	0.517907	0.924756	1.42e-07	0.613265	0.00343066	0.326694	0.680602	0.545741	0.00154565	0.790857	0.828139	0.00550729	1.14033	0.864359	0.525963	0.417786	0.271732	0.926347	8.8e-08	0.534997	1.2011		1	1	28	4	0.380521
NM_026450	Zfp169	0.613699	0.00240385	0.00229276	0.00370759	0.002335	1.19e-07	0.00282412	0.599223	0.00320429	0.00279127	0.00390629	0.693668	0.00220703	0.00264449	0.668543	0.00253347	0.00218134	0.00220766	0.00190728	0.00310476	0.00288518	7.4e-08	0.00305581	0.00345857		1	1	26	21	0.00156052
NM_001081217	Zfp174	0.588489	0.387519	0.804845	0.6709	0.565011	0.252363	0.630882	0.918754	0.627657	0.930706	0.707035	0.715977	0.608712	0.499877	0.590853	0.72584	0.642638	0.580814	0.567261	0.555306	0.719	1.34189	0.954713	0.754664		1	1	24	21	0.109457
NM_001045486	Zfp180	1.9378	2.67068	2.90703	2.39241	3.26071	2.15229	2.97471	3.95624	1.22809	3.12898	3.02366	2.92551	3.01403	2.48048	3.30929	1.58902	3.00052	2.74566	4.02981	0.000429757	2.36998	2.93513	0.000423877	2.29027		1	1	22	11	0.25009
NM_001289634	Zfp180	0.321454	1.68e-20	0.107348	3.02e-07	6.39e-07	0.000137034	8.11e-05	1.86e-08	0.663305	2.33e-16	5.7e-08	3.13e-09	0.135542	1.1e-07	0.308047	5.23e-05	1.07e-11	0.513863	0.107524	4.23e-09	0.651306	1.43e-07	1.01e-08	0.489442		1	1	26	21	0.0757127
NM_001289637	Zfp180	0.00499377	4.52e-06	1.9e-06	0.000243091	4.28e-05	1.37953	2.26e-09	0.000284334	7.95e-05	0.0022923	1.53e-05	0.000251287	2.16e-05	0.000312752	5.04e-05	1.26522	0.000430223	5.8e-05	0.142723	4.26041	0.00128353	4.62e-06	2.08474	0.000862756		1	1	20	16	0.000992409
NM_172483	Zfp180	4.96e-23	0.0139567	5.52e-10	1.84e-36	7.82e-24	6.06e-11	5.68e-22	2.23e-31	2.03e-22	1.73e-46	8.16e-13	7.34e-31	3.16e-14	1.98e-17	1.07e-20	3.09e-07	8.5e-22	4.55e-12	9.26e-10	3.47e-47	1.34e-51	6.69e-11	8.03e-27	1.81e-63		0.77427	1	28	5	2.23446e-14
NM_001013387	Zfp182	2.27521	2.40343	1.94135	2.71739	1.84262	1.58886	2.31061	1.67001	3.07051	2.0607	2.32697	1.48709	1.23638	2.18377	1.4682	1.56452	1.28461	1.07146	0.788806	0.753457	2.17092	2.2265	1.84257	2.03185		1	1	24	23	0.400866
NM_001111076	Zfp182	0.00664938	0.0062009	0.00593902	0.00930321	0.00596005	0.00711065	0.00724947	0.00685008	0.00816103	0.00711998	0.00993678	0.00646591	0.00573647	0.00697912	0.00530752	0.00653813	0.00557815	0.00565579	0.00493944	0.0078826	0.00744628	0.00671094	0.00757703	0.0088549		0.179365	0.821071	28	20	0.000372567
NM_183014	Zfp184	0	0.0491438	0.094212	0.149424	0.240206	0	0.173307	0.0547432	0.0976617	0.113217	0.23581	0.153056	0.114315	0.0279333	0.168885	0.0517423	0.111461	0.0224907	0.0196984	0	0.0299	0	0.362919	0.280541		1	1	24	3	0.0443738
NM_001109043	Zfp185	0	0.00920128	0.00882075	0	1.22e-07	0	0.0648164	9.63e-06	0.109726	0.0212056	0.132549	0.0191137	0.00854728	0.0313284	0.0236972	0.0580665	0.0333461	0.016838	0.00736338	0	0.0223747	0.171069	0	0		1	1	28	20	0.0159152
NM_009549	Zfp185	0	0.00916882	0.00878798	0	0.0895199	0	0.0645831	0.30612	0.109338	0.0211304	0.13208	0.0190467	0.00851691	0.0312176	0.0236132	1.13e-06	0.0332287	0.0167775	0.00733672	0	0.0222925	0.17046	0	0		1	1	26	15	0.0568168
NM_001289901	Zfp189	3.8449	2.59853	2.97616	4.09028	2.07402	4.03168	6.24241	2.98314	4.84426	4.21213	4.70883	1.23528	2.37734	1.60685	0.0115978	2.63929	1.90717	2.06432	0.353009	5.95925	4.31687	0.000115333	5.06684	4.53027		1	1	26	16	1.27951
NM_145547	Zfp189	5.84e-05	5.66e-05	0.352058	8.24e-05	0.605603	6.48e-05	6.6e-05	2.80305	7.27e-05	6.37e-05	8.72e-05	1.48804	0.338728	1.24074	2.92358	5.85e-05	0.991232	0.671229	3.13252	6.87e-05	0.886369	1.15881	6.97e-05	8.11e-05		1	1	20	13	0.451951
NM_021559	Zfp191	7.86731	8.18147	9.19304	9.40027	7.82198	10.1155	12.3527	9.94447	11.4529	11.6554	11.4086	8.25571	8.68056	7.59597	8.34437	10.2545	7.37869	10.8358	11.1503	14.9226	8.13433	14.0542	10.5639	10.7226		0.0252806	0.232388	26	15	1.56664
NM_001044697	Zfp2	0.13584	0.000984291	3.71e-22	9.73e-33	3.22e-06	2.34e-10	1.94e-07	0.000299244	2.65e-10	1.91e-26	1.92e-12	0.150537	0.115508	0.000484058	0.643984	0.0001089	0.000266056	0.15943	1.83e-06	2.3e-10	6.1e-15	7.48e-93	0.121567	4.92e-20		0.77427	1	28	2	0.000423195
NM_001044698	Zfp2	1.06708	1.38591	0.616769	6.86e-32	1.22473	1.48e-09	4.29e-07	1.81943	0.00120032	1.97e-25	2e-11	0.544602	1.01271	1.06424	0.660736	1.60004	0.77056	0.270458	1.07811	1.47e-09	0.00109072	0.000968632	1.61315	4.43e-19		1	1	28	4	0.64942
NM_001044700	Zfp2	8.56e-56	0.230882	1.09488	1.84378	0.0828802	1.17325	0.00286172	2.32e-07	2.02745	2.64143	3.73688	1.47e-12	4.1e-29	0.168163	0.312314	3.4e-07	1.26e-09	3.44e-06	0.000305485	1.30805	2.17604	3.96141	0.884423	2.62588		0.896695	1	28	17	0.564024
NM_001294323	Zfp2	0.556939	5e-13	0.0359183	0.0576156	3.88e-23	0.0441132	2.14537	2.22e-13	2.68e-07	0.0417982	0.0585686	0.747067	8.53e-31	4.44e-05	0.250549	0.395575	1.55e-13	1.21812	0.234465	0.048313	7.1e-12	1.71e-89	0.00897558	0.053099		1	1	22	11	0.114996
NM_030713	Zfp202	0.125854	0.234829	0.257254	0.53548	0.277856	0	0.1378	0.186326	0.111128	0.0773201	0.0805582	0.209089	0.233617	0.247371	0.230346	0.300342	0.243072	0.0920726	0.160995	0	0	0.843799	0.0206546	0.191779		0.018308	0.195134	22	8	0.0776085
NM_001130169	Zfp207	0.0159751	6.66857	4.5256	0.117943	4.81749	0.319179	2.71649	0.00318739	0.00356977	0.00221265	0.00522949	0.509658	5.85758	6.79494	7.57752	6.35677	4.3459	4.87467	1.80327	0.00156383	0.00833045	2.69217	0.00103844	0.00118921		0.00302354	0.0594106	28	4	3.18079
NM_001130170	Zfp207	4.02511	0.00137199	0.00216972	7.44057	0.104754	3.79413	0.0166155	1.47991	0.933938	4.25637	3.73374	3.52236	0.000301809	0.000699328	0.00136083	0.00624832	0.000369466	0.993155	0.000443805	2.50898	1.3385	7.56196	2.09926	2.65453		1	1	22	19	1.78842
NM_001130171	Zfp207	36.9931	35.9477	44.9847	48.3344	42.4814	27.2864	42.3218	32.2052	54.1365	46.4533	60.6871	35.5154	33.9304	38.9052	40.2332	34.4263	32.4023	30.7392	33.1348	40.863	42.7822	29.9395	47.5888	43.5078		1	1	26	18	4.49508
NM_011751	Zfp207	4.52321	4.33392	4.48206	8.02e-28	1.89477	3.98267	5.91919	3.15498	6.99e-05	3.22718	3.40904	6.82509	4.80562	8.79784	5.02276	4.61925	5.16259	2.40488	6.64025	17.1877	0.656231	2.23e-31	4.43813	13.7857		1	1	28	0	1.72474
NR_045038	Zfp207	13.6578	11.3994	8.0336	18.0172	9.50694	24.9684	14.3892	12.0443	13.7773	10.6029	12.9995	9.19212	6.36278	8.18092	7.25873	6.66881	5.57908	5.01731	2.8816	5.14471	13.6368	24.9319	21.4948	12.0029		1	1	28	14	2.83599
NM_001145881	Zfp212	3.21e-05	0.866081	0.648858	0.581632	7.01e-05	1.23014	5.96e-05	1.4768	8.99e-06	0.000362717	0.334517	0.000729595	1.25706	4.39e-05	0.711197	0.00052755	5.13e-05	0.709527	2.45e-05	0.691902	0.883814	1.45947	0.743974	0.456511		1	1	28	10	0.411245
NM_145576	Zfp212	1.84052	0.852259	1.23317	0.46337	1.24701	0.244237	0.8651	0.000680529	0.747547	0.988719	0.332954	1.2982	1.20971	1.11551	2.07184	2.24671	2.4482	1.37964	1.84868	0.327331	0.878538	0.205855	0.313749	0.454351		0.0252806	0.232388	28	2	0.367204
NM_001033496	Zfp213	0.666028	0.596577	0.929238	0.41569	1.79839	0.965754	0.584438	1.52308	0.395183	0.429488	0.596355	0.954791	1.11026	0.64998	1.4309	0.575769	0.721685	1.00111	2.17226	0.875527	1.02845	0.516552	1.37673	0.496625		1	1	26	10	0.235384
NM_001033299	Zfp217	0.0163267	0.0153062	0.0145887	0.0233825	0.00247423	0.0182166	0.0179023	0.0168686	0.0201727	0.0176483	0.02465	0.00107632	0.0141037	0.017204	1.82586	0.0161428	0.0137898	0.0140367	1.89438	0.0192599	0.0185581	0.0166695	0.0188664	0.0219993		1	1	26	16	0.00284108
NM_001159683	Zfp217	2.34515	1.66798	3.08262	2.29503	2.80937	1.02811	1.57133	1.99964	2.465	2.26143	2.11081	1.53695	1.55705	2.06878	0.000545952	2.06677	2.34707	1.3601	0.0220966	1.89967	2.21795	2.81235	2.04067	2.24069		1	1	22	0	0.329059
NM_001253694	Zfp219	0.791166	2.39e-40	0.192631	0.961479	0.156496	5.89e-22	1.23188	0.465034	0.190725	0.162803	0.640507	0.1346	0.673514	1.06957	7.01e-14	0.579872	0.283734	0.121586	0.578705	2.38302	0.419719	7.05e-19	1.97459	0.328802		1	1	24	19	0.0962217
NM_001253695	Zfp219	2.15e-10	0.0196349	9.28e-18	1.8e-24	7.58e-06	1.34e-10	4.2e-40	4.57e-05	5.96e-22	2.56e-14	1.43e-29	1.13e-09	3.72e-08	0.0556006	0.000110639	2.26e-20	3.51e-05	1.59e-08	5.56e-62	2.75e-17	0.000168942	5.07e-07	8.35e-22	3.27e-86		1	1	22	7	5.34863e-06
NM_001253696	Zfp219	2.37587	3.51823	1.55517	0.275878	3.53795	2.95744	1.05561	2.74836	0.0020907	0.00105041	0.540293	3.18975	3.72174	1.09603	3.79817	1.36177	3.35051	1.72608	0.0915824	0.163551	3.2578	4.14861	0.856735	1.50726		1	1	26	5	1.04153
NM_027248	Zfp219	0.0162372	5.54e-14	0.000178397	0.000280988	0.000116427	0.000220082	2.1e-16	1.24217	0.753142	1.4875	0.000302479	0.000132819	0.410296	0.00101443	2.22e-06	0.000198279	0.607822	0.901703	3.02103	0.140596	0.000103612	0.000203568	0.00137482	2.67e-08		0.300743	1	20	18	0.429596
NM_001164676	Zfp229	2.86036	1.99779	3.05034	2.62482	2.52809	0.95449	2.54429	1.94799	2.59055	3.33879	3.93043	2.86147	2.29069	2.75019	1.95903	2.31493	1.57594	1.46193	1.72222	2.04672	2.7395	2.24712	1.79258	3.04015		0.0706327	0.444012	24	23	0.470466
NM_019941	Zfp235	0.995301	0.833834	1.07175	0.921898	0.868685	0.801739	1.35731	1.13765	0.803505	0.851619	0.606614	0.511743	0.933135	0.645331	1.25278	0.81829	1.06466	0.971022	1.33473	0.619868	0.898619	0.932631	1.63328	1.16415		1	1	20	14	0.171638
NM_177832	Zfp236	2.06093	2.26959	3.07145	2.83104	2.47444	2.32886	3.51806	3.05144	3.41484	2.98652	3.45576	2.68564	2.28094	2.59804	2.3575	2.6379	2.52173	2.06286	2.39028	1.62952	3.19218	2.90502	2.42632	2.84825		1	1	26	18	0.52275
NM_028335	Zfp248	0.133656	0.0712547	0.119528	0.0270805	0.138924	0	0.23002	0.0791817	0.165224	0.225803	0	0.185031	0.0992691	0.161713	0.152914	0.0750471	0.0645506	0.0488943	0.0855152	0.201699	0.216554	0	0.153539	0.254542		1	1	26	18	0.053008
NM_001007568	Zfp251	0.240154	0.168042	0.35795	0.0567689	0.400577	0	0.372668	0.477362	0.618485	0.365751	0.388498	0.174534	0.260181	0.423845	0.272499	0.41295	0.321437	0.375842	0.448274	0.0939587	0.54482	0.75552	0.137934	0.346782		1	1	26	15	0.133171
NM_011753	Zfp26	1.20842	1.33719	1.1547	1.3271	0.996851	0.898871	1.44278	1.37553	1.84545	1.83512	1.63863	1.17771	1.05373	1.2687	1.20292	1.21705	0.94859	0.904244	0.81937	1.18202	1.48862	1.75818	1.67494	2.24741		0.0129827	0.149466	28	20	0.203703
NM_011981	Zfp260	12.2181	9.54	13.3639	14.2628	11.6578	10.9385	19.7201	13.6985	17.776	17.0562	19.1452	12.9332	10.0487	10.6656	10.1458	10.4542	8.22888	9.93153	10.2558	19.2828	14.8799	15.1701	18.1601	18.2185		0.0129827	0.149466	28	18	3.02536
NM_148924	Zfp263	4.05865	6.17612	5.27957	5.04858	4.92023	4.88031	6.70662	4.79717	6.92207	6.41607	5.86522	4.16379	4.02737	5.10449	6.05093	4.62748	4.73532	5.8368	4.89631	3.97402	4.01391	3.12257	6.63132	8.44521		1	1	28	15	0.631347
NM_001082485	Zfp266	4.5684	0.0314637	4.11328	0.0476347	3.97864	0.0365563	5.81744	3.75787	0.0417909	0.0361613	0.050513	3.56888	4.14041	0.0080359	4.43378	0.0330918	0.0283747	3.72611	1.55521	0.0397428	5.15065	0.00120589	6.4764	0.0450784		1	1	26	4	0.302635
NM_001135019	Zfp266	0.344874	4.12186	0.329035	6.90043	0.000862108	4.38969	0.00628971	1.63919	5.82647	5.91388	6.81564	1.09051	0.00371799	5.84829	0.0192793	4.7934	3.24927	0.20502	2.1884	5.32701	0.378114	5.75385	0.00776794	6.71369		1	1	26	16	1.90479
NM_001037707	Zfp27	0.092253	0.0874908	2.74959	0.134844	0.0834	0.0995207	0.100902	0.253796	0.115836	2.64552	2.63447	1.73034	2.14977	0.218018	1.66851	1.69642	0.991383	1.94813	2.68683	0.108125	1.11431	0.0961548	0.106297	2.71166		1	1	26	25	1.42477
NM_011754	Zfp27	2.37215	1.58125	0.00134325	1.81002	1.8874	2.44959	2.07598	0.776353	2.09524	3.57e-05	0.00307638	0.000437068	0.000198524	1.1075	0.923759	9.06e-05	1.02323	6.09e-05	0.351161	3.08768	0.000798326	2.09384	2.45063	0.463381		1	1	26	12	1.27985
NM_198322	Zfp273	1.98576	2.05557	1.8038	3.47723	1.70121	1.33103	2.48667	2.39028	2.07107	2.96732	3.00843	2.40368	1.26758	1.35098	1.44346	1.5238	1.52484	1.5904	1.39435	2.11217	1.62157	2.43833	0.854988	2.35325		1	1	26	18	0.496721
NM_001160229	Zfp275	1.77535	0.863111	0.902525	3.44455	2.30076	3.79916	0.732479	0.52238	1.76378	1.80387	1.9858	0.98991	1.57538	1.13254	1.61943	3.16914	2.64701	2.49972	0.922196	2.08385	2.34436	1.99994	2.27858	0.0310909		1	1	24	13	0.542556
NM_031494	Zfp275	0.000459275	1.28191	1.09722	0.000647452	0.000411699	0.00049319	1.4957	2.11428	0.000559191	0.00049221	0.000681436	1.3345	0.62862	1.04953	0.920103	0.000450822	0.000253337	0.000389533	1.45687	0.000534298	0.000517159	0.000464556	1.32e-05	1.65944		1	1	28	0	0.313558
NM_020497	Zfp276	2.00983	3.65751	2.37951	1.68607	2.58233	3.39221	2.24533	2.92976	0.997333	1.12626	1.50144	2.49703	2.81714	1.76587	2.62807	1.75265	3.53718	2.66906	2.50041	1.67791	1.95701	0.938547	1.30102	1.32183		0.179365	0.821071	24	9	0.583301
NM_172575	Zfp277	0.297194	7.11e-06	0.370721	1.46284	3.04e-06	1.23e-06	0.769154	0.173039	8.61e-06	0.174904	6.87e-06	1.11131	0.509287	0.119385	0.333802	0.452621	0.423745	0.366474	0.275491	9.09e-06	4.27e-06	3.30516	2.59823	9.41e-06		1	1	26	2	0.262133
NM_178845	Zfp277	5.87911	7.35491	5.79058	3.66287	4.84147	3.39493	2.73323	3.48055	4.20013	4.49481	5.27572	4.0264	4.08254	4.62346	6.03726	7.43895	5.96753	7.94218	4.08205	2.38463	3.86281	3.65234	1.55015	4.19237		0.0129827	0.149466	28	3	0.808159
NM_175247	Zfp28	0.586619	0.688003	0.539586	0.594257	0.517798	0.917838	0.788916	0.642411	0.828775	0.576667	0.375535	0.812216	0.37737	0.478798	0.509913	0.428231	0.580505	0.629384	0.425089	0.688539	0.7031	1.94936	0.539161	0.715264		0.66655	1	28	14	0.104947
NM_177475	Zfp280b	2.32269	2.43109	2.58367	2.12902	2.12118	2.65041	1.51851	2.09612	2.43365	1.88845	2.87784	1.63372	2.35321	1.75203	2.9698	2.70025	2.21215	2.11486	2.3331	2.37717	1.89406	3.79993	3.15698	2.77762		1	1	24	1	0.197194
NM_001166648	Zfp280c	0.0021436	0.167485	0.000143291	4.13751	0.0875523	1.92958	2.24617	1.64767	2.02994	0.04748	2.46028	1.57085	0.000102902	1.30443	1.33583	0.629345	0.783035	0.000217675	0.00541802	1.53e-08	0.476216	7.26e-05	8.05e-05	5.75e-06		1	1	26	12	1.24599
NM_001166649	Zfp280c	1.20103	0.899864	2.06672	0.00813643	0.000129527	1e-27	0.000736012	3.93e-06	0.00705696	5.08e-09	0.000315509	0.000182882	1.01472	0.00606822	0.0004868	0.000289427	0.00294607	1.42404	1.24249	2.86706	0.00652272	1.92e-05	2.07e-05	4.33497		1	1	20	1	0.712792
NM_001166650	Zfp280c	1.00412	0.30615	0.475383	1.23e-12	1.63228	0.00313745	1.42949	0.00110561	1.28798	1.45238	0.61341	0.512131	0.539321	1.593	0.669263	1.54719	0.00568122	0.800308	0.497352	0.000131139	1.13086	2.33837	3.19277	0.722613		1	1	24	23	0.381311
NM_153532	Zfp280c	0.181897	0.92664	0.130928	3.92e-41	1.06956	3.68e-21	3.88e-18	3.93e-17	1.1e-37	0.421163	3.43e-14	4.4e-11	0.363861	5.79e-36	0.639959	0.590222	0.845281	0.394652	0.140601	3.54e-16	0.453647	1.27e-13	9.37e-14	2.01e-17		1	1	24	7	0.277994
NM_146224	Zfp280d	4.4041	4.53883	4.67778	7.93706	5.0402	3.84738	6.71679	4.97253	9.23774	8.01776	8.52666	5.11624	4.25348	4.6082	4.56928	5.07796	3.65259	3.60917	2.96431	5.54252	5.38917	7.13708	6.00982	9.01268		0.0706327	0.444012	28	20	1.4418
NM_001160251	Zfp281	0.218794	4.45954	0.192814	0.311836	0.193565	0.234772	0.29219	0.228881	0.26795	0.233612	0.329884	0.212757	0.186375	0.0178809	0.0172931	0.213502	0.181878	0.0160173	2.84205	0.261828	0.244745	0.223505	0.25367	0.294573		1	1	20	1	0.0564004
NM_177643	Zfp281	5.59228	0.0323324	8.61216	8.39203	7.80406	8.47998	15.0916	11.8495	10.9518	8.59934	7.29962	5.49655	6.52439	6.93911	6.25283	6.96083	6.87275	6.02305	3.08201	4.6736	8.45628	6.75705	6.37859	7.28543		1	1	26	14	2.39861
NM_146175	Zfp282	0.474783	0.799718	0.648652	0.37406	0.370965	0.216435	0.360653	0.668615	0.456508	0.411286	0.216773	0.728744	0.798715	0.599458	0.812658	0.544391	0.857215	0.720177	0.835382	0.47988	0.388569	0.188357	0.197005	0.334366		0.300743	1	28	4	0.10903
NM_138949	Zfp286	0.0235146	0	0	0	0	0	0	0.0732482	0	0	0	0	0	0.0498463	0	0	0	0	0.0175745	0	0	0	0	0		1	1	0	NA	0
NM_133208	Zfp287	0.0823977	0.08968	0	0	0.0249268	0	0.135211	0.0426338	0.135816	0.147675	0.287269	0.146437	0.0831811	0.0435556	0.0219811	0.0674831	0.0695619	0.0585891	0.0409416	0.0644765	0.0778163	0	0	0.0366464		0.489451	1	20	19	0.0410334
NM_013889	Zfp292	2.97313	4.41336	4.20027	4.65858	3.15164	5.1515	5.16103	6.57313	4.83366	5.26436	5.61244	3.24536	3.1484	3.77508	3.50078	5.05124	3.03845	3.50821	2.82253	3.1472	3.67338	4.16109	3.54208	5.33132		1	1	26	16	1.19166
NM_022409	Zfp296	0.245838	0.596547	0.131947	0.209316	0.36206	0	0	0.103021	0.425389	0.158378	0.0732159	0.4756	0.0858841	0.104927	0.316243	0.386114	0.125466	0.042057	0.333154	0	0.0560093	0	0.225629	0.130469		1	1	22	5	0.144025
NM_177565	Zfp3	0.767423	0.942317	0.650306	1.71923	0.852103	3.02966	1.15515	0.843714	0.948561	1.21477	1.20393	1.60272	1.12624	0.988984	1.13529	0.951844	0.788721	1.07037	0.788656	1.51695	1.56237	2.6801	1.1589	0.965952		1	1	26	17	0.193844
NM_013705	Zfp30	0.356324	0.332469	0.637364	0.427686	0.325145	0	0.390903	0.427482	0.237171	0.441861	0.449908	0.398223	0.428442	0.756104	0.615296	0.619286	0.556966	0.351149	0.225591	0.193024	0.653616	1.79018	0.377705	0.802822		1	1	22	2	0.140812
NM_183185	Zfp300	0.0148455	0.0553979	0.0796539	0	0.026958	0.324999	0.0812208	0.0768421	0.311986	0.20752	0.0665374	0.0431697	0.0256988	0.109895	0.0712955	0.0583577	0.0125358	0.0253361	0.011068	0	0.117787	0	0.324083	0.118824		1	1	26	16	0.05937
NM_017467	Zfp316	0.237721	0.388078	0.345433	0.252826	0.511618	0.35726	0.227374	0.296859	0.281637	0.319588	0.103636	0.278515	0.590791	0.575368	0.388233	0.477056	0.3175	0.312626	0.339222	0.313908	0.235597	0.444565	0.136597	0.119015		1	1	28	4	0.0932624
NM_172918	Zfp317	4.06258	3.53208	3.26204	2.99119	3.11088	3.57909	2.1954	3.04498	2.84232	4.46091	2.73709	2.44617	2.7999	2.65254	3.05901	4.28098	2.32228	3.36403	3.31471	2.39435	3.27349	4.35649	4.11118	3.82679		1	1	24	1	0.275386
NM_021346	Zfp318	2.37873	1.22505	2.88871	1.75584	1.88831	1.40407	3.16683	3.02868	3.88882	2.04674	2.93429	2.91491	2.22301	1.46979	2.33493	2.43608	3.43213	3.24783	3.0031	2.81101	3.06929	5.75121	1.40107	2.20932		0.0857325	0.503951	20	17	0.668432
NM_207671	Zfp318	1.69521	2.0416	2.4036	3.07748	2.43035	2.65681	2.98818	3.52878	3.01051	2.86363	3.17425	2.43116	2.02529	2.30724	2.39132	2.99595	2.12316	2.01007	1.66845	1.84827	2.93526	2.20652	2.77883	3.87946		1	1	26	16	0.525444
NM_024467	Zfp319	0.575513	0.631665	0.650902	0.456119	0.707549	0.333717	0.759713	0.789109	0.376649	0.40039	0.632093	0.9187	0.850217	0.913411	0.85379	0.482379	1.11537	0.592298	0.88391	0.139074	0.710095	0.777125	0.952888	0.135439		1	1	28	0	0.140618
NM_001111107	Zfp322a	2.23455	1.38866	2.36633	3.61395	3.01275	3.78856	3.02787	3.38071	1.25517	4.507	6.29472	2.28325	1.83482	2.13507	2.06432	1.61873	1.67549	2.27916	2.01852	7.08681	4.8166	8.88719	4.5264	8.77825		0.0313002	0.264923	28	17	0.804716
NM_001286156	Zfp322a	3.77e-05	5.84e-06	0.118183	2.21e-05	0.158942	6.83e-08	2.37e-05	2.05e-05	0.000345672	6.92e-07	0.68083	1.44e-05	1.35e-05	2.26e-05	0.0742093	2.56e-05	1.38e-05	1.05e-05	0.00254497	1.19e-05	1.45e-05	1.01e-11	9.16e-06	2.86e-05		1	1	20	14	1.51377e-05
NM_172586	Zfp322a	2.76109	1.67398	3.0928	4.13063	2.33364	2.7489	4.7831	1.19707	6.35571	3.51336	1.16699	2.90284	1.83141	3.18073	2.07605	2.57171	1.82363	0.761305	2.4661	2.8877	3.47395	9.12e-05	3.99913	1.63515		1	1	26	13	0.868179
NM_178732	Zfp324	0.647106	0.603702	1.22971	0.344151	0.793602	0.814903	0.690562	0.452392	0.579968	0.747967	0.579993	1.23872	1.10658	0.889926	1.68365	0.683611	1.06584	0.759339	1.58062	1.4811	1.0454	1.45242	0.929329	1.20829		1	1	28	0	0.20068
NM_018759	Zfp326	7.13444	3.80736	8.96891	17.2349	8.06799	12.4305	15.6273	12.1724	21.4565	15.5882	17.9341	9.31762	6.91933	9.8026	6.03607	5.5165	3.88368	4.38833	6.39448	19.3373	13.3073	24.4825	21.018	18.8317		0.000173191	0.0103311	28	17	4.68097
NR_030777	Zfp326	0.78648	1.38674	0.312226	0.475503	1.07973	1.31714	2.00964	1.15217	1.83802	2.26148	3.04444	0.824536	1.21926	1.95737	1.3478	1.70296	0.981932	1.22508	0.936058	0.898351	4.0041	3.82e-05	1.31663	1.16224		1	1	26	16	0.707634
NM_026046	Zfp329	1.11499	0.736077	1.10441	1.20406	1.12638	1.47119	2.74627	1.07204	1.51626	1.72508	1.82066	1.13109	0.778209	1.03231	1.10438	0.81778	0.57863	0.673044	0.836194	2.78865	2.49616	1.9247	1.54759	2.21045		0.0579707	0.39086	26	17	0.423345
NM_145600	Zfp330	8.9455	8.05183	9.9515	8.82736	11.6022	11.7386	13.1001	4.75097	5.05125	7.85105	5.41141	8.08384	7.68623	10.165	8.46576	6.8653	7.56438	9.6302	9.56208	9.91249	8.53031	9.04031	7.29448	8.25878		0.77427	1	28	9	1.60179
NM_178411	Zfp334	0.27398	0.293935	0.208255	0	0.285946	0.0449697	0.134876	0.396928	0.355635	0.4272	0.429841	0.239032	0.237071	0.202755	0.46046	0.296192	0.265993	0.19871	0.28588	0.241189	0.201821	0.265528	0.582401	0.402117		0.77427	1	28	21	0.104213
NM_199027	Zfp335	2.13514	2.28857	2.27499	1.86836	2.37886	3.05016	2.15418	2.58685	1.57246	2.05161	2.42064	2.71541	2.71332	2.30615	4.30298	2.69356	3.33759	2.51981	3.1614	2.34615	2.7635	3.22876	1.70505	1.65639		1	1	20	14	0.264416
NM_199304	Zfp341	1.33176	0.509231	0.878619	0.743182	1.0734	0.766335	0.765551	0.928895	0.917599	1.29079	0.814889	1.33266	0.700459	0.855803	0.857046	0.686421	0.701589	0.726928	1.07642	0.512499	1.33764	1.11384	0.852614	1.36733		1	1	22	19	0.216133
NM_012017	Zfp346	0.54463	0.653296	1.06109	0.468986	0.937728	1.06604	0.532596	0.625219	0.384721	0.836453	1.07474	0.885899	0.792234	0.720803	0.997011	0.64983	0.789163	0.796969	1.39399	0.913214	0.72804	3.55243	1.11721	0.933446		1	1	24	1	0.112196
NM_011755	Zfp35	3.75006	4.88967	4.77028	4.12972	3.37388	4.21753	4.74878	5.15106	4.89479	5.433	4.83312	3.61056	4.14205	3.50542	4.08742	4.18779	2.60089	4.43497	4.787	6.06916	4.65228	3.92164	4.41412	6.11304		0.3549	1	22	18	0.437742
NM_009329	Zfp354a	1.29522	1.75615	1.43628	2.10636	1.82063	3.87803	1.73936	2.14716	1.75059	1.78251	3.40492	1.27203	1.45084	1.79088	1.24445	1.74795	1.5028	1.62131	1.13381	1.60133	1.50776	1.39192	0.793607	1.45083		1	1	26	15	0.344566
NM_013744	Zfp354b	1.03359	1.04478	1.10416	0.448001	1.10091	2.49312	1.07119	1.25434	2.23586	1.481	1.88484	0.750774	0.997636	1.15793	0.713683	0.987091	0.778093	1.12808	0.752145	0.775049	1.36955	2.51985	1.21981	1.37579		0.0857325	0.503951	26	19	0.148181
NM_013922	Zfp354c	0.166626	0.119572	0.12608	0.127237	0.0465131	0	0.322442	0.251933	0.285214	0.110268	0.19153	0.223661	0.177411	0.284495	0.153849	0.239347	0.0973677	0.0874875	0.133708	0.346025	0.319523	0.235359	0.117825	0.102625		1	1	26	19	0.0838544
NM_080461	Zfp358	7.63083	8.31324	8.52344	7.92535	9.99783	9.7752	7.90549	7.99728	6.27307	5.76592	6.58661	8.30593	8.93074	9.55212	10.3452	8.10333	10.6547	13.2926	9.01102	8.0133	5.72905	5.51571	8.17254	4.22292		0.0129827	0.149466	24	9	1.62814
NM_011756	Zfp36	27.1037	37.6865	41.8925	36.1981	48.5208	34.4415	26.2735	27.3162	24.2842	16.9627	23.6588	39.0395	31.1855	47.0236	64.5378	23.8152	57.6715	49.711	30.781	16.5196	22.5955	31.6467	18.0762	17.3611		0.0252806	0.232388	24	7	11.8719
NM_001081098	Zfp362	2.77896	2.82228	4.17887	4.29059	5.62629	2.05187	3.694	2.88657	2.5536	2.72261	2.34925	3.76416	4.60951	5.5014	4.9076	3.59992	3.91217	2.12098	2.44531	1.93393	3.07057	3.03651	1.77938	3.2101		0.0162831	0.173997	20	9	1.14959
NM_178679	Zfp365	0	0	0	0	0	0	0	0	0	0	0	0.0158028	0	0	0	0	0	0	0	0	0	0	0	0		1	1	0	NA	0
NM_001004149	Zfp366	0	0.0721443	0.138306	0.073119	0.0235035	0	0.508784	0.160699	0.0955808	0.0277017	0.0384663	0.0998665	0.111863	0.0546681	0.0413186	0	0.0654439	0.132064	0.462614	0.121005	0.117042	0	0.443992	0		1	1	22	15	0.044105
NM_175494	Zfp367	6.82696	6.35061	7.45212	8.88537	7.03355	5.87762	5.45469	6.10151	7.81879	6.99391	9.02502	5.81763	6.68287	7.05932	6.36876	7.59587	6.94243	5.60495	4.22785	4.99634	7.33401	8.03102	6.64278	6.53037		1	1	22	4	0.733941
NM_178364	Zfp369	1.33441	1.26809	1.96692	2.20824	1.91461	1.68203	2.11336	2.72095	2.10772	1.91236	2.87694	1.9151	1.8013	2.27937	1.76262	2.40343	1.54737	1.75142	1.866	0.928127	1.79517	4.05983	2.38395	2.73184		1	1	28	22	0.330141
NM_007564	Zfp36l1	108.304	80.1536	66.9539	119.736	106.714	118.892	138.909	178.612	178.526	149.555	239.32	194.466	109.462	172.849	97.3849	65.4726	89.0996	48.9901	77.2118	107.786	193.17	152.109	150.411	200.566		0.000125703	0.00828978	28	20	42.2284
NM_001001806	Zfp36l2	4.7587	4.25472	15.5688	12.7393	15.2064	5.86881	10.7505	13.6325	9.63276	8.93146	11.1329	10.702	6.9081	13.857	11.1801	13.6963	8.69884	10.3923	8.48248	3.70035	10.683	7.30328	6.69636	14.14		0.77427	1	20	10	1.87935
NM_001290351	Zfp37	9.3e-05	8.44e-05	7.83e-05	0.000126553	8.28e-05	0.000101635	0.000100492	7.09e-07	0.000111671	0.265148	0.58243	8.79e-05	7.66e-05	9.55e-05	6.88e-05	8.95e-05	7.53e-05	6.85e-07	0.334349	0.000107822	0.000101481	0	0.000103642	0.00012201		1	1	26	22	1.81521e-05
NM_001290353	Zfp37	0.0799317	0.130696	0.161146	0.454615	0.145695	0.153573	0.768366	3.45e-06	1.61065	8.3e-06	3.99e-05	0.194027	0.173552	0.403114	0.176448	0.098245	0.0336821	3.63e-06	0.000527793	1.08217	0.954877	0	0.598499	0.373785		1	1	28	12	0.108564
NM_009554	Zfp37	0.000115323	0.000106656	9.99e-05	0.000164219	0.00010507	0.000128307	0.000133583	0.425032	0.000151464	0.133323	2.3e-06	0.000112285	9.79e-05	0.000124592	8.84e-05	0.000111816	9.15e-05	0.28325	2.51e-07	0.000144572	0.000135785	0	0.000136538	0.000157533		1	1	26	13	3.64613e-05
NM_001081007	Zfp382	0.0659952	0.0615813	0.0590265	0	0	0	0.0724829	0.0343755	0	0.0709092	0.147639	0	0.0573941	0.0350609	0.0264741	0	0.0279714	0.0563872	0.0494572	0	0	0	0	0.175571		1	1	26	25	0.0405838
NM_001243908	Zfp383	0.680751	1.11791	0.779309	0.695263	1.06836	1.82497	1.01563	0.849311	0.942473	1.25838	0.69077	0.553867	0.685715	0.693338	0.916878	1.20372	0.645513	1.44189	0.876034	1.9176	1.02036	0.194518	0.562852	1.01511		0.3549	1	24	12	0.227718
NM_001252083	Zfp384	4.10771	3.72045	2.09974	2.11697	3.62326	4.40949	1.4269	4.62129	2.15306	1.75787	1.88522	3.42569	4.01465	3.60513	5.17275	3.22299	4.75259	4.85201	4.85343	2.79303	3.24521	3.53423	1.60433	1.93489		1	1	24	7	0.862663
NM_175557	Zfp384	6.45681	6.70916	6.21371	4.79696	7.69874	6.35684	7.19243	7.01322	5.04938	5.04741	4.30049	7.20426	8.2878	6.19671	7.38704	5.60427	5.60483	5.04082	5.42809	3.02691	5.56529	5.6145	6.14225	3.03345		1	1	20	8	0.883627
NM_013866	Zfp385a	5.44394	4.87421	3.88397	7.63354	6.90261	9.76223	5.28622	7.53584	5.32894	6.69501	8.0734	13.5598	14.9636	12.7004	11.7374	3.0908	9.78642	2.87656	4.57296	5.57694	9.33182	8.70355	9.21299	8.24801		1	1	28	22	2.26217
NM_001113399	Zfp385b	0.000348437	0.00093876	0.000521822	0.046956	0.00036807	4.9e-05	0.000430119	0.00118979	0.00213643	0.000309446	0.000566911	0.000233314	0.000138192	0.000249667	4.67e-05	9.3e-05	0.000153132	5.22e-05	5.51e-05	0.0171483	0.00014563	8.14e-05	0.00028269	0.00062843		1	1	28	12	0.000212242
NM_001113400	Zfp385b	11.1088	11.9686	11.1415	12.9352	12.8833	13.0743	13.635	15.0372	15.5613	11.8541	12.6309	9.40259	6.63637	10.2403	8.86294	11.381	18.4943	11.6786	7.41941	7.15441	10.2105	11.9305	5.25466	7.71264		0.572065	1	22	13	1.25476
NM_001004066	Zfp386	1.59e-05	1.87e-05	0.128471	8.48e-08	9.92e-06	1.49e-07	0.132535	1.48e-05	2.97e-08	0.197041	1.65e-10	7.41e-06	0.0766822	0.174656	3.09e-07	8.38e-06	0.104448	1.32e-05	0.122062	1.53e-12	1.59e-07	1.88e-13	4.77e-07	6.63e-11		1	1	22	10	0.0196392
NM_001286214	Zfp386	0.257962	0.557768	1.62082	0.000155622	0.737889	7.24e-05	1.56e-05	0.247185	0.000168388	0.319018	0.00115083	0.150491	0.374171	0.544246	8.06e-06	0.328861	0.280329	0.210881	0.220171	2.2682	6.23e-05	3.55734	1.47e-05	0.00135046		1	1	28	4	0.278427
NM_019565	Zfp386	5.28234	4.64132	2.63004	3.49794	2.62018	2.50133	2.13289	1.77561	4.77011	2.76833	4.33947	4.20692	3.37482	3.4738	3.4158	3.65898	2.06826	3.01891	1.60835	0.00353402	3.61918	0.00308222	3.2165	3.16787		0.0473939	0.34375	26	0	1.08971
NM_011758	Zfp39	2.6695	2.84151	2.91602	5.2344	3.07821	3.41549	3.74675	3.32349	2.9678	3.6406	2.94348	4.2366	3.16601	5.15756	4.93506	3.59149	3.63326	3.62412	2.21926	2.90198	4.53054	4.02142	4.48695	3.3922		1	1	20	11	0.540558
NM_199029	Zfp395	13.1502	10.369	10.9377	12.6428	10.9628	8.23433	13.0101	13.3998	10.3302	13.8038	8.50971	19.9853	11.8701	14.4679	10.1598	7.88914	17.7367	8.96693	5.6206	7.24537	16.2301	7.06819	7.35602	3.54705		1	1	22	2	1.59
NM_027007	Zfp397	4.23518	5.76274	5.42318	4.86877	4.75113	5.52353	4.44015	5.01597	5.85526	5.91541	6.72198	4.11794	4.87746	3.88013	4.96304	5.0984	4.36768	3.94483	4.03303	4.54457	5.79263	5.89265	5.83127	6.88927		0.213814	0.919962	26	21	0.0691197
NM_027477	Zfp398	0.499646	0.63907	0.489255	1.61e-05	0.5734	0.557585	1.74385	1.12861	1.09609	0.723311	0.222446	0.243217	1.30994	1.16e-05	0.811417	0.49354	0.429187	0.711516	1.09841	1.43e-05	1.12585	1.19258	1.29e-05	0.226688		1	1	28	20	0.405512
NM_173034	Zfp398	0.348219	0.000204878	0.631846	1.46159	0.474065	1.27551	8.88e-05	2.25e-05	2.78e-05	0.384317	1.79842	0.943897	9.21e-05	2.0627	0.91247	0.496658	0.577359	0.188475	3.53e-05	1.20947	0.825032	2.05e-06	0.841632	2.64089		0.572065	1	20	8	0.335197
NM_009555	Zfp40	1.68778	1.6064	1.60082	2.3695	1.19293	1.6993	1.28775	0.900779	1.98106	1.68637	2.18998	1.33836	0.841581	1.10039	1.16022	1.94336	1.12341	1.07671	0.546889	0.980506	1.68169	3.14821	1.48855	1.68237		1	1	22	21	0.288422
NM_001033341	Zfp407	0.89488	0.931098	1.63119	1.02493	1.49632	1.73919	1.82424	1.02219	1.57435	1.68438	2.03235	1.51021	1.29378	1.53532	1.14925	1.66622	1.59639	0.719258	0.883731	1.55538	1.29597	2.30834	1.87894	1.58563		1	1	26	17	0.314952
NM_001033451	Zfp408	1.77369	1.7767	1.80325	1.88007	1.4431	2.80306	1.63564	1.74183	1.01552	0.96349	1.11534	1.44746	1.71468	0.810316	1.61477	1.11911	1.78296	0.908367	1.35168	0.613595	1.48218	1.77157	1.95178	1.29436		1	1	28	10	0.367908
NM_001044718	Zfp41	0.138618	0.258703	0.283412	0.0561215	0.306329	0.282259	0	0.184837	0.220334	0.106428	0.206996	0.499059	0.326162	0.524359	0.31729	0.44765	0.519073	0.067596	0.162692	0	0.247115	0.424411	0.386794	0.211177		0.835483	1	20	9	0.097267
NM_001252582	Zfp410	0.208238	0.131803	0.175469	1.02e-41	0.430005	0	0.159486	0.0965825	0.053794	0.0555994	0.246376	0.0390064	0.0938363	2.52e-72	0.134696	0.138056	1.26e-09	0.224756	3.39e-66	1.35e-34	0.196946	0.265526	7.6e-167	0.144271		1	1	28	7	0.0557812
NM_001252583	Zfp410	0.165458	0.285255	0.413073	0.256337	2.92e-59	1.26e-282	9.34e-13	0.0668134	0.41198	0.168397	8.27e-192	1.17e-42	0.131028	0.278074	0.0671744	0.224492	0.0826315	0.0985495	0.0529025	0.304092	7.04e-56	0	1.67e-130	0.292596		1	1	28	1	0.111919
NM_144833	Zfp410	2.6573	3.87326	3.28568	3.39996	3.82051	0.0016546	1.84482	4.27364	3.22883	3.18312	2.66322	2.77579	3.29115	2.65378	4.21655	3.61794	2.72221	2.89525	4.5569	3.31098	2.84163	0.0016047	0.00184838	1.38069		1	1	24	11	0.456816
NR_045546	Zfp410	0.469749	0.000202071	9.26e-05	3.38e-05	5.03e-05	3.34673	1.96491	0.000137846	8.79e-05	8.83e-05	0.813702	1.93e-05	0.000101752	6.26e-05	3.41e-05	2.75e-05	0.251587	0.53572	6.33e-05	2.73e-05	0.000128397	5.9067	2.60802	2.20572		1	1	24	17	0.343879
NR_045615	Zfp410	3.39e-12	1.08e-23	0.109735	0.285986	0.435099	6.24e-70	5.52e-10	0.2417	3.54e-25	1.25e-42	1.05e-102	0.091148	0.220082	4.93e-24	6.94e-27	0.120777	1.09e-07	0.0792245	6.28e-30	5.9e-22	0.0772416	4.08e-67	1.52e-64	0.15491		1	1	26	10	0.0911701
NM_026712	Zfp414	9.2831	12.3163	7.13597	9.3148	9.2272	7.38063	7.64791	6.4822	7.24632	9.28588	12.5528	14.9714	11.1589	8.87511	12.2638	9.13383	8.54238	4.52551	2.29833	8.84714	11.8043	7.7016	10.0014	9.87759		0.00390216	0.070267	22	3	1.84587
NR_034153	Zfp414	1.29267	8.24e-05	1.77645	0.000142135	0.633268	0.000108163	0.000111089	0.000108938	0.000128966	0.000114273	0.000154947	9.85e-05	1.24405	2.45595	0.523938	0.862552	2.19186	1.28964	2.56545	0.000126454	0.00010975	0.000111998	4.01e-05	0.00014511		0.3549	1	28	1	0.447731
NM_146179	Zfp418	1.16013	1.59907	1.15547	1.15941	0.865781	1.47703	1.79298	1.31541	1.62963	1.44523	1.92807	1.37914	1.07585	1.20257	0.86657	0.984271	1.00435	1.01329	0.788882	0.897452	1.52672	0	1.72591	2.24699		0.213814	0.919962	26	21	0.0216092
NM_172740	Zfp420	0.800717	1.0616	0.847999	0.717277	0.632916	0.647031	1.38518	0.961875	1.17216	1.49502	1.51018	0.837104	1.04128	1.04902	0.962139	0.973077	0.463234	0.665584	0.629506	1.11295	1.55385	0.494504	0.726118	0.926703		1	1	26	19	0.295002
NM_001302439	Zfp422	0.567989	0.00015234	4.65e-05	0.000136376	3.55e-05	0.000318495	2.55e-05	0.889889	0.000253307	1.02925	0.00020529	4.32e-05	0.275648	4.65e-05	0.891068	0.832236	0.510033	1.06964	0.461054	7.61e-05	0.809267	0.000135317	0.000242968	0.000240892		1	1	20	16	0.239078
NM_001302440	Zfp422	0.254661	1.68e-10	1.06e-08	3.85e-09	2.26e-08	1.58e-11	7.42e-08	1.14e-05	6.97e-11	8.1e-06	0.380831	1.68e-08	8.78e-06	0.603315	1.01e-05	9.85e-06	9.46e-06	0.187236	9.22e-06	1.05e-08	0.228098	6.39e-10	6.23e-11	2.34e-10		1	1	28	26	8.03755e-06
NM_026057	Zfp422	12.6906	11.5675	9.6057	12.5386	9.41808	7.53965	8.69455	7.54928	15.4901	11.1064	13.6467	11.2418	9.93193	11.3169	9.83234	11.1747	6.89628	5.83233	5.58586	8.171	8.57799	11.8841	11.4229	12.0442		0.00390216	0.070267	24	0	1.96078
NM_033327	Zfp423	0.0421918	0.118082	0.0754602	0.239339	0.127655	0.0307818	0.107706	0.203776	0.104317	0.196602	0.189118	0.068165	0.146046	0.104088	0.0450236	0.0414652	0.0831173	0.192008	0.0524153	0.0330152	0	0.286951	0.242394	0.0562915		1	1	26	20	0.0408213
NM_001110309	Zfp426	3.837	3.12037	2.90235	6.37332	4.10786	1.93476	3.36834	4.68232	5.37726	4.16893	4.84076	3.22453	3.15631	3.43738	3.02718	2.98376	1.46147	1.35208	2.85147	5.27421	2.36531	3.45436	3.41751	6.04376		0.417449	1	28	20	0.421506
NM_146221	Zfp426	5.73e-05	6.02e-05	0.437139	0.00015819	4.85e-05	0.000120564	2.65479	6.54e-05	0.000135028	0.000120055	0.000167809	0.473377	0.742721	0.517282	0.391228	0.000107578	0.960805	1.24004	0.615722	0.000128339	3.24548	0.000111757	0.000125952	0.000150548		1	1	28	1	0.308992
NM_146183	Zfp428	0.361592	0.252993	0.372818	1.05138	0.189907	2.92e-05	0.0032892	0.8247	1.03e-19	0.477767	2.51e-14	0.168889	0.321413	0.347827	0.726478	0.151564	0.0694694	1.03e-17	1.60109	0.619836	5.46e-06	0	1.08e-18	1.32e-16		1	1	26	4	0.14981
NM_175142	Zfp428	0.428064	0.239062	0.567378	2.47e-10	0.53625	2.19e-06	1.23133	0.434181	0.845838	0.998465	0.190424	0.962996	0.599886	0.288888	0.343944	0.361265	0.595486	0.320678	0.420096	0.846454	0.517699	0	0.700885	0.426869		1	1	26	19	0.326835
NR_110958	Zfp428	5.72e-189	7.17e-130	1.46e-64	3.88e-06	1.45e-148	0.699466	0.239874	4.8e-151	0.136776	8e-05	0.349073	4.73e-46	6.91e-41	4.83e-09	2.17e-64	2.21e-49	1.51e-284	0.21481	2.26e-31	5.24e-262	4.83e-12	0	1.12587	0.517424		1	1	26	17	0.0967152
NM_001080941	Zfp429	0.466452	0.602682	0.866511	0.356335	0.985564	0.67193	0.354885	0.261917	0.709619	1.00225	0.748978	0.55577	0.530881	1.25906	0.48957	0.739984	0.456513	0.705257	0.322938	0.71591	0.734302	0.585991	1.31802	1.71743		1	1	24	23	0.1597
NM_001243067	Zfp433	0.361702	0.478123	0.48525	0.855168	0.19274	2.02189	0.198513	0.376433	0.521619	0.356291	0.764424	0.437848	0.366714	0.320026	0.36261	0.799385	0.204281	0.33473	0.315982	0	0.479372	0	0.96905	0.561571		1	1	24	3	0.173488
NM_001243067_1	Zfp433	0.0904255	0.224999	0.269584	0.684135	0.468084	0.795499	0.66171	0.219586	0.26081	0.226731	0.674492	0.175139	0.314326	0.448037	0.12087	0.296069	0.153211	0.231736	0.157991	0.389149	0.136963	0	0.0346089	0.320898		1	1	26	10	0.201593
NM_178722	Zfp438	1.05313	0.982561	1.15767	0.715741	0.439491	0.192538	0.649144	0.865219	1.0035	1.13207	0.65513	0.87157	0.818097	0.464898	1.10738	1.55208	0.612303	0.730529	0.655621	0.59229	0.248941	0.111935	0.554418	0.613948		0.572065	1	28	1	0.115235
NM_001177550	Zfp442	0.154167	0.215764	0.528534	0.400911	0.234301	0.282173	0.479026	0.560692	0.825808	0.662788	0.651911	0.348454	0.423755	0.517731	0.267738	0.201937	0.391443	0.153597	0.345881	0.482524	0.350036	0.498184	0.79672	1.12919		0.00390216	0.070267	28	18	0.137382
NM_001146024	Zfp444	0.532609	1.50254	0.868585	0.931153	1.10508	1.53e-06	0.000202546	1.40912	0.185038	0.168974	0.31098	1.70736	1.44064	0.450986	1.7896	0.659829	1.40405	1.39384	1.69759	1.14653	1.12556	1.87885	1.50869	0.64077		1	1	26	3	0.658281
NM_028316	Zfp444	0.655351	0.129655	0.285328	1.24e-05	0.285158	0.505665	0.830103	0.188509	0.319097	0.464307	1.21e-05	1.66e-05	0.543987	0.721889	0.427806	0.114607	0.615633	0.000138745	0.699424	5.95e-05	1.14e-05	4.44e-06	5.34e-06	2.32e-06		1	1	24	9	0.159064
NM_173364	Zfp445	19.8505	16.8457	24.4791	27.4435	18.8189	36.8385	36.9959	32.8207	35.4147	27.1554	31.5691	14.8366	19.7669	15.863	22.9362	22.0772	21.5007	19.5493	19.4149	23.9751	18.6893	25.9268	31.4579	37.4115		1	1	26	16	9.23043
NM_001168561	Zfp446	1.43e-05	0.130364	0.21663	2.38e-06	8.43e-18	2.52e-06	3.11e-06	0.0484466	9.72e-06	0.173789	0.505675	2.01e-05	0.264524	0.0806784	0.00548783	0.0164795	0.440075	0.364186	0.0833811	0.0720341	3.11e-07	0	3.13e-07	4.69e-06		1	1	26	25	0.122882
NM_001168562	Zfp446	0.575756	0.300139	0.430135	0.139405	0.33086	0.645455	0.430182	0.18817	0.173595	0.173479	6.09e-12	0.59166	0.269034	0.327289	0.370022	0.770751	0.310036	0.0990466	0.196087	2.95e-10	0.366057	0	0.145221	0.243565		0.417449	1	24	7	0.111244
NM_175558	Zfp446	1.02e-06	0.000187017	0.000177634	7.74e-07	0.000585846	5.78e-07	6.99e-07	0.000213463	6.91e-15	0.000217597	0.000299175	0.138479	0.000170892	3.3e-05	0.391344	0.000951972	3.23e-05	0.000171741	4.12e-05	0.000239419	1.62e-07	0	1.59e-07	1e-06		0.417449	1	0	NA	0
NM_030139	Zfp449	0.186809	0.0697136	0.217179	0.238452	0.30577	0.22519	0.511426	0.309834	0.30021	0.321344	0.195293	0.289655	0.372263	0.632798	0.194479	0.128494	0.0315747	0.127562	0.111542	0.263117	0.444904	0	0.278982	0.348676		0.896695	1	28	19	0.0586135
NM_001290699	Zfp451	0.00044418	0.000176277	1.94e-05	1.18e-05	0.0054638	3.34723	1.63e-05	0.000216852	1.18e-05	4.33e-05	1.69e-05	3.99e-05	2.97e-05	5.18e-05	0.00024199	1.52e-05	0.348272	2.11e-05	7.83e-05	4.06e-05	1.53e-05	1.93e-05	2.10374	2.22e-05		1	1	26	6	0.000125124
NM_001290700	Zfp451	0.141742	0	0.748951	0.416812	0.363703	0	0.609753	0.782303	0.538457	0.270446	0.053285	0.103718	0.622063	0.192511	0.494663	0.180974	0.16124	0.384626	0.413523	0.583053	0.499931	0.321633	1.62e-105	0.381245		1	1	28	12	0.257052
NM_133817	Zfp451	2.77844	2.67364	4.18547	4.88764	3.72385	4.44e-05	5.06834	4.60723	4.28052	3.95036	5.05393	3.31207	3.76191	4.21707	4.41498	3.91467	3.21156	4.0838	2.83692	3.36009	3.90426	4.36843	2.23114	5.61327		1	1	26	19	0.688199
NM_172794	Zfp454	1.13291	1.3545	0.728315	0.904091	0.583359	1.28679	0.972579	1.77181	2.18806	1.33125	0.633469	1.50808	1.07831	1.39271	0.539853	0.486767	0.840733	0.726104	0.690296	1.24656	1.73071	1.12024	1.74756	2.44791		0.0706327	0.444012	28	18	0.268064
NM_001048204	Zfp455	0.761012	0.783508	1.31428	1.15392	0.837705	0.489993	0.259033	0.981848	0.908273	1.41019	1.44901	1.22011	0.797345	1.05767	0.841418	0.747602	0.710806	0.829197	0.706607	0.308001	0.804423	0.723036	0.30136	0.733817		0.77427	1	28	26	0.164189
NM_001001186	Zfp456	0.187532	0.349909	0.426885	0.0725357	0.232389	0	0.167967	0.353247	0.379352	0.476582	0.127324	0.0495689	0.16241	0.324704	0.122847	0.150778	0.187235	0.203701	0.394268	0.440227	0.386596	0.173934	0.176275	0.295552		0.254007	1	20	19	0.0934739
NM_001001152	Zfp458	0.683108	0.299915	0.700743	0.512927	0.274201	0.748915	0.814298	0.416739	0.422221	0.647975	0.810042	0.233624	0.505003	0.425518	0.547144	0.236897	0.390643	0.308716	0.240024	0.542383	0.341854	0.696989	0.784691	0.883738		1	1	24	1	0.139695
NM_177811	Zfp459	0.0211049	0	0.0754973	0	0.01921	0	0	0.0437915	0	0	0	0.0817981	0	0.0670652	0.0676259	0	0	0.0180173	0	0	0.0239434	0	0	0.084379		1	1	28	1	0.0202552
NM_009557	Zfp46	1.6556	1.33581	1.76064	2.66524	2.15331	1.02859	3.05201	2.50147	1.7701	1.79628	2.18378	1.69154	1.48466	1.84549	1.7908	1.11401	1.33507	1.23459	1.66806	1.71568	1.57227	0.806473	2.43349	2.64631		1	1	26	13	0.326521
NM_172867	Zfp462	0.0322329	0.0962152	0.10376	0.283371	0.0700053	0	0.105627	0.0598893	0.143455	0.062409	0.125306	0.075023	0.0668108	0.0340123	0.0618522	0.0823832	0.0380376	0.0329869	0.0767173	0.0454012	0.197047	0.039452	0.192651	0.215283		1	1	24	19	0.0281029
NM_001085415	Zfp467	4.51841	6.34619	4.72544	0.975138	5.85123	0.000229051	2.2166	4.2062	2.60737	3.02995	1.04524	5.54071	3.54906	4.83868	6.05291	5.18495	3.79241	2.31196	5.10683	6.29e-05	1.54755	6.34831	0.000236139	2.62524		1	1	26	3	1.77047
NM_001085416	Zfp467	0.0044571	2.00235	0.00205216	4.46281	0.00680476	2.42114	0.668095	0.00176386	0.000137609	0.00476228	1.81821	0.000627	4.88736	0.84855	1.57182	8.56e-05	5.20787	1.1644	9.62e-07	2.70514	3.08397	0.0021706	4.17647	0.122604		1	1	26	5	1.41039
NM_001085417	Zfp467	3.54455	5.72423	5.4043	5.21553	8.13556	4.03269	3.15286	5.16605	2.82211	5.24229	3.22197	3.13193	6.19134	4.7143	7.43641	6.94899	8.59065	10.2007	7.48172	3.00539	4.67968	1.89808	1.78393	2.71606		0.00390216	0.070267	26	7	0.388336
NM_020589	Zfp467	4.94e-15	7.3e-10	4.79e-16	0.00138551	1.44e-14	5.18e-18	3.17e-09	4.91e-13	4.62e-06	7.41e-22	1.66e-05	5.07e-07	0.00444861	1.7809	0.446647	1.47e-06	0.000994274	2.77e-08	0.000145509	8.87e-13	0.000194067	7.37e-30	9.32e-17	7.2e-30		1	1	22	7	0.000102869
NM_153063	Zfp472	1.23191	1.58054	1.68025	1.00485	1.12563	0.372611	0.43953	0.480889	0.494898	1.25757	0.597242	0.656124	0.695979	0.883025	1.23511	1.90578	0.547982	1.15764	1.17634	0.46991	0.769764	0.880094	0.176805	0.737654		0.0579707	0.39086	28	4	0.417048
NM_025749	Zfp474
NM_028402	Zfp493	0.838251	0.421118	0.691992	1.12796	0.60657	2.0038	1.5308	1.27121	1.64732	1.29389	2.08592	0.8122	0.577718	0.728611	0.568218	0.570192	0.690658	0.55049	0.722468	1.05956	1.68262	1.31587	1.43192	1.28892		0.00178703	0.0434908	28	17	0.568401
NM_145459	Zfp503	0.346128	0.292159	0.368491	0.374009	0.464221	0.108303	0.306702	0.221943	0.590888	0.726598	0.492414	0.766796	0.528073	0.592879	0.211129	0.307746	0.403761	0.421993	0.663881	0.599726	0.953011	0.823969	0.890007	0.395675		0.0857325	0.503951	22	21	0.165708
NM_177739	Zfp507	2.10533	2.20232	2.83308	2.971	2.34338	2.72583	3.09475	2.78869	3.73981	3.03368	2.8718	2.4773	3.31321	3.06573	3.3274	3.0136	2.61233	2.42367	2.57204	2.84304	3.36869	4.26389	3.42952	3.79296		0.300743	1	28	20	0.308115
NM_001308323	Zfp51	3.61797	3.92814	0.00056738	3.86649	2.56387	7.34759	4.4286	3.24044	0.198878	5.35709	6.02264	0.00339828	0.0859858	0.261091	0.121812	0.000852824	3.27619	0.00175944	0.00112056	5.09776	3.00028	4.37536	4.60279	5.97711		0.896695	1	0	NA	0
NM_009558	Zfp51	0.00797744	0.00163815	2.82666	0.0108691	0.00719407	0.00863423	0.00864359	0.00812746	4.73817	0.00848433	0.01205	3.64925	3.16561	4.18328	3.05812	2.31451	0.00667837	2.72187	3.21506	0.00916879	0.00878109	0.00813406	0.00933854	0.00108585		1	1	28	24	1.99265
NM_027201	Zfp511	9.15344	9.08363	5.80382	3.17193	3.68274	2.16737	3.99007	4.94766	3.83002	4.63883	3.21277	5.36086	5.06648	4.25542	6.68386	6.07985	6.03756	5.86626	5.46211	4.22906	3.2128	5.1544	1.65209	4.09712		0.0706327	0.444012	28	2	1.18661
NM_172993	Zfp512	2.23875	2.46667	1.964	1.84471	2.17377	1.6135	0.981173	1.32732	0.896131	1.65026	1.52805	1.92129	2.21831	2.01012	2.35709	1.99017	1.98318	1.38338	1.76772	1.20122	2.00775	2.00149	1.24903	1.67642		0.00302354	0.0594106	28	1	0.427665
NM_001177901	Zfp513	1.9583	3.69369	1.07109	0.774523	1.21705	2.44348	1.54392	0.703423	1.73489	1.24e-05	0.00232321	1.98686	1.89399	1.16051	2.9783	1.21924	1.24977	0.302444	1.51298	1.29e-05	1.15139	2.46e-06	1.3232	0.42669		1	1	22	6	0.755732
NM_175311	Zfp513	1.45973	0.808953	2.03971	3.78564	2.64601	1.71239	1.74286	2.03745	6.18e-05	1.53341	2.3681	2.45392	2.405	3.05072	2.86924	1.6237	3.01927	2.52604	2.14211	1.86531	2.39427	1.39035	1.99932	1.99226		1	1	20	11	0.45852
NM_001177464	Zfp516	0.793833	0.583803	0.663877	1.06299	0.631035	0.77089	1.06083	1.3878	0.666525	0.00146909	0.816537	0.683964	0.579096	0.858126	0.72065	0.772834	0.827265	0.57153	0.881347	0.734589	1.40041	0.845801	0.952922	0.6231		1	1	26	12	0.174269
NM_183033	Zfp516	0.0104842	0.00983498	4.99e-05	0.0148809	0.00944472	0.0113589	0.0113881	0.000171942	3.74e-05	0.870614	0.0158396	0.0102454	0.009045	0.000484954	0.000427295	0.000423077	0.00016569	0.00897842	0.000200868	0.0123728	0.00097751	0.0106949	0.0120922	0.0141994		0.896695	1	28	19	0.000452379
NM_028319	Zfp518a	2.69564	1.89995	2.43727	3.79425	1.81853	2.34618	2.55379	3.03356	5.18385	4.70309	3.50686	3.17514	1.98501	3.34266	2.47573	2.51219	1.49909	1.39672	1.52381	3.2578	3.99183	3.93108	2.71924	4.54515		0.0103049	0.128395	28	21	0.673922
NM_001177902	Zfp518b	0.339653	0.260772	0.321659	0.282719	0.289635	0.130307	0.0536366	0.226765	0.28363	0.494628	0.447774	0.523637	0.380243	0.517483	0.488102	0.373241	0.168183	0.195713	0.215586	0.163439	0.430105	0.387373	0.344271	0.399929		0.00136277	0.0366247	26	24	0.122411
NM_144515	Zfp52	0.267249	0.228563	0.219089	1.23194	0.141964	0.0244322	0.512531	0.231146	0.302833	0.574557	0.797974	0.431553	0.25108	0.306763	0.160588	0.109406	0.113013	0.190142	0.266224	0.496654	0.176892	0	0	0.474792		1	1	26	18	0.170891
NM_145492	Zfp521	0.0334059	0.0207755	0.059745	0.0947449	0.020191	0.206979	0.219154	0.0345385	0.110127	0.0958038	0.282915	0.16194	0.0770301	0.105879	0.0534518	0.153225	0.122141	0.0854966	0.107812	0	0.0756878	0	0.230332	0.0743172		1	1	26	17	0.0751685
NM_172617	Zfp523	5.72071	6.34152	6.03162	3.46176	6.41443	3.8623	5.9002	6.73657	2.82213	2.45373	2.42808	6.25306	8.01901	4.34202	9.15043	5.02698	9.08499	7.28349	9.83362	4.28122	5.86931	1.82098	3.3451	2.30628		0.417449	1	28	6	0.114106
NM_025324	Zfp524	7.31197	8.29848	4.61802	1.73006	9.45544	2.23527	2.38095	6.13149	3.7208	3.15284	3.19558	7.68653	11.0851	6.61739	9.53772	5.76591	11.3964	8.90527	9.01724	1.43014	5.24358	9.22785	1.06809	3.50665		1	1	26	3	3.14226
NM_175436	Zfp526	0.879985	0.723269	2.642	3.62548	3.03207	1.58537	4.22369	2.49964	1.99432	2.11721	2.72172	1.86774	1.87088	2.77403	3.33995	2.14099	1.9841	1.53825	2.26894	3.46747	3.63672	4.68183	1.92535	2.70855		1	1	26	10	0.7338
NM_013843	Zfp53	2.36108	1.56127	2.15257	2.76367	2.02536	2.01222	2.51245	2.52248	2.23858	1.87267	2.36123	1.59903	1.72981	1.77335	1.56122	0.990953	1.51241	1.25261	1.64444	2.17933	2.36718	2.66652	2.05363	2.07676		0.103671	0.570239	28	15	0.199694
NM_207255	Zfp532	0.275144	0.478353	0.424986	0.54981	0.533209	0	0.465064	0.31048	0.200993	0.201741	0.299024	0.363734	0.605828	0.47584	0.55041	0.393338	0.411667	0.266762	0.372724	0.293594	0.297588	0.36999	0.114969	0.350493		0.0385934	0.301251	22	7	0.118704
NM_011760	Zfp54	3.29936	2.57858	1.66458	1.60007	1.87904	4.36985	3.58919	1.43709	3.38124	2.60628	3.82897	2.13035	1.44512	1.97507	1.40186	1.35735	1.57607	1.13205	1.94158	6.35479	2.30583	5.32402	3.36769	3.71637		0.124904	0.64836	24	19	0.979479
NM_001033820	Zfp551	0.369744	0.230003	0.440926	0.174838	0.703851	0.440564	0.135303	0.609411	0.571301	0.397312	0.229815	0.566915	0.455276	0.556238	0.34599	0.635553	0.626557	0.289544	0.599985	1.1934	0.385061	0	0.53066	0.532996		1	1	22	13	0.148889
NM_146201	Zfp553	2.6188	2.39309	3.13895	3.48497	4.28589	1.18642	3.73154	3.53642	2.40285	2.69845	3.30362	3.21648	3.28193	2.52042	3.67943	2.78476	3.08562	2.51329	5.11007	2.88357	3.18816	3.38881	2.7903	3.12733		1	1	26	10	0.367802
NM_028935	Zfp558	0.435976	0.135581	0.471113	0.154582	0.165153	0	0.179016	0.451852	0.449124	0.546853	0.542618	0.52814	0.34621	0.269177	0.334567	0.303456	0.138152	0.0620195	0.216899	0.319825	0.3708	0.259474	0	0.48441		0.0282904	0.259008	28	22	0.190995
NM_001004190	Zfp560	0.803235	0.572226	0.796657	0.600631	0.556867	1.08697	0.782994	0.453525	0.848539	0.549636	0.610941	0.622878	0.720471	0.849376	0.467567	0.516691	0.419271	0.386324	0.794787	0.891373	0.811087	1.87727	0.469842	0.954671		1	1	22	0	0.131453
NM_001024950	Zfp563	1.68316	1.55015	1.49553	2.49327	1.54517	1.87528	2.55516	1.95054	3.55193	3.11306	3.23668	1.70468	1.34405	1.82335	1.32078	1.20125	1.02208	0.987736	1.1177	2.41606	2.30741	0.995181	2.45169	3.40603		0.0313002	0.264923	28	20	0.51937
NM_152814	Zfp566	0.483009	0.491744	0.235664	0	0.28233	0.678824	0.580021	0.367342	0.271365	0.471578	0.392517	0.424878	0.191485	0.140367	0.352792	0.344886	0.149232	0.375459	0.363099	0.257672	0.29989	0.268973	0.856581	0.174922		1	1	28	18	0.138462
NM_001033355	Zfp568	0.00104099	0.00224726	0.00370626	9.26e-05	1.74767	0.938085	2.60344	0.000939181	0.000211861	1.37334	1.94867	0.00373395	0.00292567	2.12483	0.000307594	0.0123673	0.000692588	1.73926	0.00104655	6.7e-05	1.65192	4.28405	0.000305019	0.00200514		1	1	28	15	0.969029
NM_001167872	Zfp568	1.1567	0.599154	2.67148	0.689975	0.0896361	0.0641561	0.107891	2.65795	0.882196	0.110442	0.153819	1.55219	1.2971	0.00304872	1.22082	1.63246	0.000314456	0.0849158	0.757396	0.929242	0.114841	0.0980417	2.21485	2.85039		1	1	26	2	0.691447
NM_001167873	Zfp568	0.000655569	0.621193	0.271169	0.791354	0.452997	0.20248	6.72e-12	3.99e-06	1.23101	0.366143	7.22e-24	3.8e-06	1.31855	2.33e-07	0.632265	0.856787	1.76167	0.356447	2.32434	1.21105	0.848449	1.98e-109	3.74e-08	8.05e-07		1	1	24	13	0.347171
NM_001013745	Zfp57	5.56e-05	1.34e-07	5.15e-05	8.42e-05	6.7e-08	0	0	5.26e-05	7.35e-05	6.02e-05	0	5.18e-05	4.61e-05	5.3e-05	4.32e-05	0.0391177	0.218008	4.84e-05	0	7.02e-05	3.8e-07	0	6.95e-05	7.34e-05		1	1	24	5	1.95161e-05
NM_001168501	Zfp57	0.338576	1.4e-05	0.0934309	0.061401	2.13e-07	0	0	0.0214666	0.0396344	0.232657	0	0.396805	0.054621	0.254138	0.0147653	0	4.44e-05	0.0740578	0	0.0507867	9.96e-06	0	0.348047	0.115026		0.277375	1	24	0	0.0660656
NR_033137	Zfp57	0.137066	0.517847	0.0611823	6.14e-19	0.0964294	0.290309	0	0.0693619	0.1718	1.58e-22	0	0.0649332	0.0585881	0.0699346	0.0545458	0	0.101923	1.09e-20	0.0395388	5.28e-19	0.120023	0	3.64e-23	1.38e-20		1	1	26	6	0.062402
NM_001168506	Zfp574	2.80237	3.6793	1.14172	1.76042	2.02705	3.76793	2.55314	1.19559	0.974184	2.31003	1.65352	2.73232	3.51057	0.188772	3.04983	2.45742	4.25381	2.34348	0.047078	1.29932	2.7015	2.27679	1.48392	1.09571		1	1	22	6	0.677005
NM_175477	Zfp574	0.000867566	0.000813867	1.12437	0.00123047	1.26508	0.000924962	0.000938563	3.00535	0.00108537	0.000123398	0.00131157	0.000836839	0.824299	2.37117	0.504526	0.000381952	0.000243226	1.06559	4.01653	0.00102144	0.000969407	0.000896412	0.000998461	0.00117991		1	1	22	10	0.582151
NM_026741	Zfp579	1.81244	2.66212	0.930611	0.52377	1.32019	0.0738935	0.442409	2.44805	0.124462	0.72124	0.550599	2.30728	1.75162	0.963025	1.58889	0.955961	2.58937	1.29053	0.805021	0.472715	0.953676	0.685144	0.886238	0.714267		0.489451	1	26	3	0.793421
NM_001007575	Zfp58	1.6768	1.87752	2.754	2.63816	2.31185	4.9623	3.5475	2.95113	1.92195	2.68638	1.00056	1.53523	2.35818	2.07182	2.3963	2.33577	1.60143	2.13562	2.44292	3.54247	2.63225	2.08469	6.16087	2.96158		0.3549	1	28	12	0.651521
NM_026900	Zfp580	0.503429	1.00711	0.386084	1.22519	1.00215	0	0.398131	0.379745	0.711022	0.848619	0.534312	1.04207	1.20064	0.772007	0.985892	1.55196	1.29092	0.369695	0.872009	0.337594	0.164399	0	0.741836	0.285235		0.196589	0.895163	26	3	0.346212
NM_001033249	Zfp583	0.179931	0.143898	0.137932	0.255224	0.210953	0	0.0281889	0.18697	0.254193	0.221014	0.191812	0.124496	0.0446232	0.0817789	0.123619	0.101007	0	0	0.0384462	0	0.466896	0	0.560871	0.102693		1	1	20	6	0.0578264
NM_011762	Zfp59	0.919074	1.01179	0.920546	0.703888	0.718658	0.825818	1.48947	0.514412	0.613521	0.869543	1.26282	0.463154	0.589214	0.564239	0.574066	0.77668	0.528133	0.862914	0.57616	1.05718	1.00058	0.487609	0.253398	0.588178		1	1	28	8	0.184964
NM_178707	Zfp592	4.95528	4.49169	4.92434	5.01155	4.00657	4.45472	4.68029	5.97025	3.53688	4.0022	3.74547	4.96799	6.66671	5.34138	5.848	5.10046	5.81183	4.44219	4.89966	2.82039	4.79678	4.67313	4.99642	4.59389		0.300743	1	22	7	0.467461
NM_024215	Zfp593	0.628625	1.20773	0.760714	0.682011	1.25324	1.4669	0.772281	0.694358	0.411362	0.873943	0.441026	0.7517	1.57742	1.25859	1.60288	0.798893	1.7882	1.13772	1.49812	2.25678	1.17736	0.301962	0.509345	0.688188		0.417449	1	24	10	0.254129
NM_177622	Zfp595	2.62026	2.71063	4.06483	2.93252	3.15965	2.63638	3.04454	3.06633	3.30525	3.31544	5.21808	2.50485	2.33148	1.77328	2.7404	3.13532	2.25918	2.47983	2.1813	2.48969	3.19359	2.7461	2.64161	4.18307		1	1	28	15	0.397026
NM_001033159	Zfp597	0.768551	1.047	1.59271	1.24559	1.20606	2.46841	2.33474	2.54872	2.50346	2.11217	2.46109	1.45469	1.16068	1.52125	1.44465	1.23496	1.17369	1.60284	1.70861	3.00698	2.01802	0.920905	2.22889	2.78402		0.0385934	0.301251	28	15	0.753189
NM_183149	Zfp598	9.49713	8.80081	9.71767	10.3757	15.2073	15.1784	13.6636	16.0682	9.99491	10.0483	10.2836	15.3989	16.0976	17.0167	21.8134	9.79366	17.1647	13.7688	15.3538	10.4943	13.0318	8.42456	11.0808	13.0552		1	1	20	11	2.98333
NM_181419	Zfp599	0.0587483	0.03654	0.192641	0	0.106882	0	0.278832	0.0812234	0.0484156	0.0631584	0.263191	0.0379528	0.169708	0	0.0627361	0.038484	0.182079	0.0334322	0.0877175	0.321789	0.0222116	0	0.247449	0.522081		1	1	24	19	0.048055
NM_009560	Zfp60	6.33e-05	4.74e-05	2.36e-05	9.24e-05	1.28e-05	6.86e-05	2.67e-05	2.4e-05	4.43e-05	6.68e-05	9.36e-05	4.79e-05	2.89e-05	2.76e-05	1.85e-05	3.3e-05	1.16e-05	2.82e-05	2.6e-05	1.43e-05	5.95e-05	5.76e-06	1.84e-05	8.71e-05		1	1	24	23	1.57685e-05
NM_029531	Zfp60	2.38219	2.72758	2.82438	2.45711	2.93684	6.18913	3.31977	2.99259	5.51052	2.98805	4.93258	2.46606	2.61083	3.57189	2.25441	2.89064	2.18072	3.03452	2.24904	4.23656	4.03165	3.25912	5.82595	2.91156		0.124904	0.64836	28	16	0.603664
NM_001163996	Zfp605	1.82988	0.957735	2.13543	2.43719	2.58085	4.23534	3.93735	2.50144	4.6068	4.24588	4.63088	3.19991	2.14817	2.1044	2.27065	2.01712	2.0006	1.79093	2.65096	3.35261	3.46903	2.27703	5.12631	5.38186		0.000125703	0.00828978	28	18	1.31803
NM_001039951	Zfp606	0.496209	0.897083	0.765615	0.35196	0.386183	0.819479	0.442623	0.484288	0.536694	0.633178	1.11029	0.660704	0.455515	0.800178	0.590679	0.274156	0.668581	0.384965	0.390778	0	0.878547	0.50643	1.13945	0.536457		1	1	22	1	0.186609
NM_026112	Zfp606	1.5321	1.64711	1.75369	2.00724	2.05824	2.37927	3.04939	2.12969	2.7418	1.99264	3.68423	1.75384	1.0621	1.87785	1.11247	1.27625	1.17733	1.05174	1.30727	1.86681	1.93607	3.34933	2.1795	2.76417		0.0103049	0.128395	28	17	0.500391
NM_001024726	Zfp607	0.718301	0.446768	0.767283	0.707483	0.744272	0.656222	0.524535	0.537997	0.221987	0.343205	0.685284	0.502698	0.605259	0.612723	0.575322	0.646976	0.320469	0.391745	0.283051	0.351288	0.452651	0.488596	0.802202	0.718086		0.00640261	0.0953108	20	8	0.145517
NM_175751	Zfp608	0.728551	0.585538	0.471078	0.651679	0.630053	0.0857885	0.379917	0.451962	0.7621	0.650923	0.50254	0.793285	0.465226	0.911825	0.896725	0.716073	0.39721	0.401608	0.300524	0.210498	0.672976	0.663155	0.450809	0.463789		0.0706327	0.444012	28	25	0.100131
NM_172536	Zfp609	2.27859	2.16244	3.94062	4.25197	4.44158	3.18901	4.772	5.97294	3.66789	3.59968	3.371	3.16095	4.63454	4.08399	6.91547	5.73174	3.94927	5.90457	4.59191	2.96244	3.77159	4.20452	3.86459	5.9804		0.0313002	0.264923	20	11	0.979847
NM_009561	Zfp61	0.183935	0.171628	0.246763	0.0434879	0.140048	0	0.201919	0.28719	0.189468	0.0988251	0.274384	0.35624	0	0.325527	0.0983513	0.150556	0.15584	0.0785653	0.206625	0.0719607	0.174136	0	0	0.122378		1	1	28	0	0.0620656
NM_175480	Zfp612	2.73129	3.08652	2.95865	4.83178	2.82417	3.00441	4.95973	2.27306	3.53311	3.14895	4.62777	2.34736	2.54633	2.61985	2.99724	2.21382	1.96127	3.05136	2.37169	4.19737	3.01569	3.11672	3.80152	4.43294		1	1	24	19	0.383383
NM_133358	Zfp617	7.56214	6.7868	7.66481	8.20644	6.54107	9.24904	9.71138	6.7564	10.1492	7.81865	11.5388	6.81436	5.81124	6.54015	5.21358	8.06625	4.97625	6.45713	6.4781	8.17136	6.94801	9.50484	8.79548	11.0007		0.417449	1	28	17	1.19282
NM_028326	Zfp618	0.197764	0.207583	0.0663255	0	0.202799	0	0.135522	0.0513578	0.0611162	0.0531409	0.221385	0.0957903	0.171616	0.209676	0.0594363	0.194289	0.188264	0.168874	0.147857	0	0.0841801	0	0.113563	0.197555		0.489451	1	28	0	0.0837745
NM_001004139	Zfp619	0.241398	0.289534	0.462568	0.309723	0.26058	0.23883	0.2891	0.416021	0.412111	0.445041	0.257689	0.345484	0.258462	0.206476	0.321893	0.372839	0.378294	0.225557	0.239738	0.0539703	0.351619	0.527679	0.0792571	0.444943		1	1	26	18	0.0615338
NM_001024846	Zfp62	0.575167	1.55115	0.149141	1.90458	0.961179	4.61e-05	0.312537	0.264767	1.1e-05	2.23e-05	2.66883	1.26588	0.976288	1.13558	1.20769	0.47291	0.958692	0.61868	0.361289	1.45992	0.762404	0.000104855	2.64813	1.18302		0.896695	1	20	6	0.578658
NM_009562	Zfp62	7.49864	6.91408	6.89048	7.22763	4.35039	9.46457	8.18604	7.20986	12.3023	11.7486	11.0907	4.9067	6.60364	6.51243	6.17465	5.49357	4.92117	4.81541	4.75154	7.87077	7.80647	10.2438	10.1	7.91585		0.0162831	0.173997	26	19	1.14051
NM_144523	Zfp622	8.61301	9.8798	5.43741	8.08486	7.78357	7.31578	6.61138	7.68548	4.7911	6.56182	5.48226	8.09802	8.37689	6.7425	8.79168	6.42079	6.4102	9.34534	7.00887	6.95749	7.41935	8.99598	8.20418	7.18611		1	1	26	3	1.08626
NM_030199	Zfp623	3.80296	5.32264	4.74115	3.6373	4.47168	3.38856	4.20483	5.93401	3.45445	4.27262	4.51344	4.63184	5.60626	4.15865	6.09895	4.27333	6.05124	5.02017	7.15955	7.06724	4.51562	8.93825	6.02092	5.29207		1	1	22	20	0.48417
NM_027703	Zfp626	1.07169	0.963632	1.12	1.13527	0.925445	0.734517	1.00273	0.868263	1.03754	1.16635	1.06117	0.926272	0.703724	1.02357	1.14689	1.20556	0.599426	0.848283	0.788943	0.924486	0.790079	2.41047	1.70622	1.22333		1	1	24	1	0.146221
NM_170759	Zfp628	1.19252	1.22384	1.24421	1.29671	3.11009	1.56878	1.63278	2.06113	0.786221	1.04699	1.03878	2.38818	2.87668	3.0727	2.81765	1.6014	2.46975	1.57785	2.12201	1.11976	1.98391	1.23702	1.73517	1.24516		0.254007	1	20	10	0.498043
NM_177226	Zfp629	2.341	3.05111	2.07335	1.49309	2.224	1.70236	1.59212	2.7331	1.37086	1.31302	1.65727	1.93301	2.67325	2.04726	2.99304	2.57613	1.98471	2.06402	2.33583	0.920308	2.16984	2.53657	1.64756	1.30073		0.417449	1	28	3	0.419703
NM_177684	Zfp637	7.50386	5.72553	4.77721	4.50699	5.09456	3.21448	2.15701	6.24861	4.36918	4.48905	3.21623	7.24846	4.81848	4.18266	7.44757	6.01566	7.21605	5.81083	5.68688	2.28617	8.57686	0	5.29239	3.33844		1	1	26	3	1.1342
NM_001166371	Zfp638	0.275763	0.577265	0.62771	0.280959	1.00412	0.297803	0.940828	0.989954	1.19109	0.629093	1.58284	0.602407	0.923023	0.722202	0.961578	0.687738	0.684353	0.644161	1.59069	8.22e-06	1.62564	2.39e-06	0.775769	1.02132		1	1	26	19	0.286627
NM_008717	Zfp638	6.33443	4.99962	8.80627	11.9985	8.23954	10.0527	12.2705	10.7903	12.1668	10.5034	11.4318	7.04883	6.34	7.01174	6.91003	6.58642	4.96465	5.76714	6.6719	9.20684	9.98227	13.0762	12.5727	12.758		0.000236994	0.0127112	28	17	2.46898
NM_001161818	Zfp639	10.7107	13.427	12.187	14.9992	13.116	14.6408	15.4841	12.2171	22.0778	16.8505	22.245	11.0088	9.9618	10.5578	12.4626	13.1678	11.035	13.2255	7.67957	16.5736	9.43639	12.6226	11.5649	22.7759		1	1	26	16	3.08864
NM_144519	Zfp639	0.662525	0.000100137	9.59e-05	0.000154155	9.77e-05	0.00011627	0.000118065	1.21442	0.000134618	0.000105754	0.000158729	0.000108095	0.542573	0.000112227	0.529194	1.93643	0.559638	2.79241	2.29721	0.000127318	2.2398	0.000116705	0.000125404	0.000142616		1	1	22	14	0.395625
NM_009564	Zfp64	4.57087	4.07202	5.28892	4.39566	4.35667	3.43165	5.06945	4.91091	5.42676	4.52412	8.55605	5.52832	5.29023	5.64182	6.12706	4.82019	6.3823	4.23425	4.42274	7.3047	4.63216	4.24277	4.3299	8.01282		1	1	28	22	0.677946
NM_173769	Zfp641	0.0380564	0.124268	0.0850839	0	0.173054	0	0.0833555	0.118362	0	0.0818284	0.0568336	0.0921981	0.0659511	0.0402889	0.213343	0.168277	0.0321641	0.113695	0.0284067	0	0.0863235	0	0.349742	0.0761012		1	1	22	5	0.035118
NM_026856	Zfp644	4.18706	3.54581	4.88798	9.6338	5.38432	5.67472	8.18141	6.21482	8.17449	6.00806	10.2422	5.25246	4.94688	5.32999	4.87564	4.72006	3.92052	4.42671	3.16416	6.45839	5.70095	7.22549	6.23956	7.79431		0.00501074	0.082448	28	17	1.28764
NM_172749	Zfp646	1.81139	2.0338	2.90009	1.46123	2.48766	0.924967	2.79869	2.84816	2.05158	1.90142	1.76701	1.75622	2.85104	2.2917	2.81146	2.45203	2.7271	2.55387	2.95639	1.28587	2.50656	2.15757	1.59547	1.49131		1	1	20	14	0.480939
NM_172817	Zfp647	0.261202	0.152251	0.175174	0.277841	0.0894467	0	0	0.306293	0.0807738	0.210443	0.243359	0.189633	0.19873	0.312218	0.366829	0.160259	0.332176	0.195242	0.171379	0	0.0740333	0	0.524944	0.173591		0.254007	1	28	27	0.0590769
NM_145622	Zfp65	1.95189	1.77178	2.68907	3.56633	2.73316	2.04199	2.23326	1.85857	2.76072	3.47875	3.93968	2.30069	2.22375	2.75416	2.67521	2.83388	2.27318	2.59644	2.03366	4.02475	2.39273	3.22935	5.23226	3.61098		1	1	24	19	0.346033
NM_001166644	Zfp651	0.0215422	0.0602878	0.115581	0	0.0195278	0	0.117761	0.122484	0.0399471	0.0347519	0.0804916	0.135761	0.121068	0.0341355	0.0775516	0.116455	0.136312	0.0643208	0.120317	0.176999	0.146417	0.527396	0.396092	0		1	1	28	20	0.0465266
NM_201609	Zfp652	3.34219	2.19536	6.12168	7.81292	9.39069	4.11208	11.0274	12.785	9.08903	10.0576	10.9726	11.3953	10.5627	14.2666	8.55225	6.27756	6.24717	4.81816	8.98072	8.78694	15.0578	11.1324	11.0844	11.7127		0.0252806	0.232388	28	19	2.82297
NR_045780	Zfp652os	0.184789	0.518257	0	0	0.359664	0	0	0	0	0	0	0	0.334648	0.20439	0.453636	0	0	0.31915	0	0	0	0	0	0		0.66655	1	26	3	0.130666
NM_177318	Zfp653	3.30721	3.50398	2.61909	3.86103	2.36431	2.46563	1.9681	2.94436	1.44782	1.48052	1.90077	2.10126	2.33779	2.27032	2.12864	2.57137	3.06723	2.56107	1.93709	1.37473	3.36773	0.562604	1.89832	2.61142		0.0857325	0.503951	26	5	0.657121
NM_028059	Zfp654	4.1795	4.52402	4.71425	5.10115	4.21743	8.46366	7.83946	6.16537	7.11105	5.90352	10.2477	4.37598	4.15923	4.12695	4.13782	5.05203	3.87334	5.13216	4.21227	7.11069	6.32164	6.92317	6.12404	8.56764		0.0203328	0.202712	28	14	1.40422
NM_001083958	Zfp655	4.06789	3.03361	4.24441	3.09081	4.10468	0.693453	1.15235	1.5036	1.517	1.97235	3.3837	2.03269	2.42013	3.01359	3.32561	5.19421	3.18156	2.92108	2.17263	1.32747	2.0498	1.71063	3.12488	3.72819		0.0385934	0.301251	26	1	1.11285
NM_028298	Zfp655	6.93225	7.06497	15.5593	10.2701	11.7839	8.26863	8.07696	7.14233	8.4389	7.45838	12.9796	4.9469	10.6752	7.85129	7.42741	17.349	10.0218	8.24199	10.5876	6.47495	6.6808	8.90402	6.47503	14.8724		1	1	20	10	1.7833
NM_001008549	Zfp658	0.643634	0.658609	0.594174	0.382824	0.434599	0.774083	0.659639	0.516907	0.949638	0.491037	1.20906	0.281653	0.521959	0.263883	0.382521	0.265204	0.263313	0.425388	0.651228	0.511757	0.706609	0.31777	0.0238492	0.276713		1	1	28	15	0.160622
NM_001111029	Zfp661	1.66752	1.83602	1.92682	2.32892	2.26915	1.35228	2.53204	2.37253	2.21985	2.26192	1.29969	1.32403	1.56879	2.33974	2.20025	2.04142	1.17545	1.55718	1.79246	1.7163	0.6254	0.680633	1.47309	2.52818		1	1	26	13	0.490117
NM_028141	Zfp661	3.52e-05	1.41917	0.275502	5.12e-05	3.11e-05	3.79e-05	3.92e-05	3.47e-05	4.1e-05	0.329746	0.461034	0.887453	0.52438	3.56e-05	2.64e-05	3.38e-05	0.257468	0.261051	0.452171	3.97e-05	1.35656	3.69e-05	3.94e-05	4.72e-05		0.124904	0.64836	20	2	0.233139
NM_001081750	Zfp664	3.61517	3.3409	8.32639	7.35217	8.92605	8.01303	10.4166	10.2291	9.33866	7.60892	8.53291	7.55292	8.43274	7.36185	8.16461	7.20566	7.31843	7.78629	10.1773	7.24559	9.80273	7.74206	7.91483	7.20877		0.149943	0.730827	26	14	1.27022
NM_001024928	Zfp667	1.04715	0.603931	0.715114	1.29614	0.761878	0.792932	0.854885	0.651367	1.10618	1.22813	1.05202	0.996309	0.626896	0.685305	0.640397	0.823157	0.531012	0.520045	0.554249	0.402243	1.03648	1.82599	1.00608	1.06603		0.300743	1	28	20	0.0857791
NM_146259	Zfp668	0.52828	0.872002	0.454271	0.288181	0.591627	0.779708	0.489672	0.653296	0.301406	0.655292	0.12136	0.728472	0.845363	0.344282	1.05786	0.618896	0.532494	0.607075	0.622052	0.476968	0.599263	0	0.0933589	0.433306		1	1	22	6	0.116755
NM_001256516	Zfp672	5.85e-12	2.65e-11	3.00003	2.74172	1.56617	9.09e-16	1.17658	4.63e-14	0.00402947	1.04767	0.722561	5.23e-09	0.00018493	0.953366	1.83e-05	1.10041	0.357159	0.590111	0.737773	3.77e-15	0.000554556	0.00125701	0.000933883	1.27e-11		1	1	26	10	0.831837
NM_001256517	Zfp672	9.62e-09	1.78e-13	4.35e-08	8.45e-06	5.7e-07	7.29e-13	1.87e-09	2.40362	2.85e-14	3.13e-18	6.4e-10	6.72e-06	0.600838	4.81e-13	0.668086	2.31e-16	0.445342	0.517779	0.818543	2.21e-12	1.69e-05	2.58432	1.36077	2.46e-18		1	1	20	18	0.130165
NM_001256518	Zfp672	0.00275038	1.89e-32	7.96e-06	2.26e-26	0.138127	3.86e-38	9.55e-39	1.69e-16	1.26e-34	5.37e-41	5.3e-35	1.69e-29	6.53e-09	4.62e-33	1.0206	0.00106046	3.13e-13	0.335783	1.18e-15	1.69e-36	0.182284	1.35e-43	1.66e-41	1.06054		0.417449	1	28	2	1.59806e-26
NM_001256519	Zfp672	0.181863	8.85e-30	0.431382	1.9e-18	3.56e-16	5.24e-32	3e-34	0.411137	3.73e-21	3.53e-38	2.07e-27	1.71e-17	0.41971	4.55e-23	0.609658	0.973138	0.695283	0.628819	0.308176	3.3e-38	3.4e-22	3.75e-22	1.03e-30	1.39e-15		0.254007	1	0	NA	0
NM_001256520	Zfp672	0.000855093	0.00156682	0.469373	0.00187618	0.000344462	0.00183909	0.00184883	9.41e-06	0.000773831	1.87338	0.00255701	0.0016286	1.84279	0.00179298	0.00128102	1.75239	1.0675	0.00142862	1.60832	0.00201846	2.3635	0.000565068	0.00109492	2.45018		1	1	20	1	0.125119
NM_178761	Zfp672	2.60286	3.33156	0.000146471	0.224056	1.7608	2.57607	2.93471	0.00237571	2.39239	0.0477567	1.90231	3.80492	2.4127	2.85988	2.59678	5.82e-07	0.00345824	1.53529	1.82003	2.00458	1.59589	2.23224	2.94497	0.131036		1	1	26	23	0.841587
NR_028331	Zfp672	1.81693	2.69472	1.26461	2.6194	1.16715	0	6.02e-26	1.18233	1.23747	0.507791	3.28595	2.35509	0.398743	1.41691	0.0803038	1.13263	0.431683	1.26864	1.52565	0	2.43161	8.26e-291	1.25e-29	1.15361		0.72041	1	20	2	0.397916
NR_046280	Zfp672	2.59953	6.90367	1.50747	3.64e-295	5.29657	3.76229	0.960989	1.477	1.05181	1.41685	6.01013	1.61566	2.4716	6.3844	4.81058	4.90891	3.26402	2.91587	3.17223	5.77652	1.60988	4.8e-265	0.472033	1.5e-210		0.254007	1	28	3	1.00394
NM_172486	Zfp677	0.17026	0.0907744	0.217527	0.3795	0.155171	0	0.266663	0.227361	0.360798	0.444438	0.290443	0.32988	0.253257	0.309422	0.175431	0.16727	0.1029	0.186922	0.163645	0	0.165642	0	0.167607	0.35638		0.530758	1	28	23	0.0727436
NM_001044747	Zfp68	4.8986	3.76067	0.0233168	3.96884	0.0109673	8.29762	5.63278	3.20033	10.3852	7.67163	3.21061	3.22674	1.39661	2.56775	0.000159117	3.18169	0.000113798	1.1568	1.22437	6.97045	4.99721	6.30209	5.84832	10.6293		0.0252806	0.232388	28	19	0.946625
NM_001163797	Zfp68	0.000404471	0.00408894	2.01602	0.000470314	1.68e-14	8.05e-05	1.50414	0.000165785	0.000195917	0.00256073	0.00487776	0.000165475	0.717015	1.57846	1.53252	0.000554452	1.18955	0.000200914	0.761044	0.000269528	0.000291654	0.000232965	0.000413432	0.000306413		1	1	20	10	0.536191
NM_013844	Zfp68	1.45626	1.92904	3.6592	4.89794	5.79788	5.25e-05	0.096593	3.41463	0.000122122	1.72334	5.47262	1.89597	3.22678	2.21243	3.67217	3.33049	3.04254	4.37685	2.87662	0.000137891	2.02866	0.000118837	2.39781	0.000153758		0.417449	1	24	7	1.11817
NM_030074	Zfp687	2.3742	2.01989	2.09644	2.01176	1.78967	1.86335	1.45419	1.73136	1.43982	1.71801	1.76236	2.86581	3.16655	2.77925	3.01192	2.20118	2.90011	1.8476	2.13752	2.19082	1.43864	2.84867	1.23527	1.07565		0.0473939	0.34375	28	2	0.515113
NM_026999	Zfp688	1.7444	2.59104	1.06422	0.675479	0.886551	0	0.615461	0.33581	0.881859	0.255087	0.470936	1.07183	1.11689	1.02337	1.28	0.855311	1.35762	1.42731	0.722582	0	1.17941	0.0810215	0.363385	0.209406		0.0429937	0.333825	28	1	0.509845
NM_175163	Zfp689	0.309048	0.234268	0.380023	0.0273951	0.316237	0.529283	0.190393	0.32043	0.0238775	0.207657	0.11538	0.24333	0.318022	0.327202	0.355798	0.379591	0.27754	0.28029	0.201866	0.0226713	0.240984	0.33503	0.532527	0.360485		0.124904	0.64836	20	10	0.0794629
NM_001005788	Zfp69	0.456262	0.737937	0.870559	0.647245	0.722519	0.501775	0.734579	1.36135	0.601587	0.457603	1.1344	0.677495	0.290788	0.775143	0.756274	0.537792	0.541173	0.46772	0.364453	0.606912	0.483775	0.248349	1.1176	0.44525		1	1	20	6	0.117174
NM_001145935	Zfp691	0.504764	0.000241288	1.33965	0.71808	0.0460499	4.88379	1.23079	7.07e-05	0.154743	0.000122393	6.36e-05	0.000139841	1.04283	9.35e-05	0.873502	0.998232	3.96e-05	0.11871	0.4717	6.09e-05	2.48e-05	4.62e-05	6.09e-05	6.97e-05		0.277375	1	24	8	0.380445
NM_001145936	Zfp691	3.75174	2.51948	0.0578668	2.90507	4.25831	2.02e-05	1.41597	5.54166	1.75516	1.6034	0.2699	5.97641	4.1335	2.91385	1.95534	2.05744	3.5397	3.68926	2.54491	4.96241	1.16419	2.52088	5.15655	3.77271		1	1	26	21	1.09286
NM_183140	Zfp691	1.84888	1.66572	1.81653	1.87e-11	0.787983	2.01501	2.02651	1.22293	2.02183	1.63688	2.39784	1.20628	0.862396	1.28438	1.88768	1.45684	0.600751	0.647869	0.807013	0.420685	3.23429	2.50993	1.23853	1.55462		1	1	26	16	0.517687
NM_001040686	Zfp692	2.60616	2.57725	1.39159	0.000149596	1.4262	0.557277	1.15468	0.893126	0.528552	1.29513	0.811337	1.20462	1.52458	0.343547	1.53031	2.02435	1.8818	0.797801	0.875867	0.63886	0.0510086	1.1513	0.490793	1.03356		0.213814	0.919962	26	3	0.434774
NM_182996	Zfp692	0.000301722	0.000277811	0.000264347	0.585741	0.00025926	0.000319806	0.000336982	0.000292596	0.000373141	0.000317446	0.000463227	0.000294651	0.000237477	1.10629	0.000230217	0.000285955	0.000237766	0.000251817	0.000214335	0.000342691	1.10349	0.000323007	0.000353723	0.000408299		0.66655	1	28	20	1.04546e-05
NM_172863	Zfp697	0.266783	0.24888	0.226641	0	0.278395	0.102162	0.20428	0.207028	0.412255	0.272541	0.438496	0.181034	0.32315	0.465326	0.416319	0.301525	0.202685	0.136578	0.159053	0.375766	0.136045	0.340198	0.383183	0.551766		0.103671	0.570239	28	24	0.115524
NM_145916	Zfp7	1.23908	1.25244	1.15434	1.02526	0.823912	0.425245	0.396339	0.938877	0.989201	0.72136	1.07872	1.12524	1.00834	0.657042	1.03457	0.684708	1.09243	1.23451	0.791535	0.99984	1.14294	1.00101	0.474326	0.962541		0.489451	1	20	2	0.139711
NM_001101502	Zfp703	1.28857	1.63756	2.12608	3.81307	3.15627	4.14358	4.3584	5.05005	4.42187	3.31974	9.58635	2.24218	2.23508	4.19029	2.06269	2.68506	3.19446	1.20243	2.57291	5.4242	3.2521	4.7382	5.12947	5.06241		0.0103049	0.128395	28	17	1.30463
NM_001110508	Zfp703	0.000112029	0.000101388	6.47e-05	0.000154043	2.79e-05	0.000118847	5.22e-05	0.000111031	0.000136307	0.000119498	0.000163678	1.95439	4.79e-05	0.000116725	0.871027	4.33e-05	4.49e-05	0.319773	6.16e-05	0.000127677	0.000121788	0.00011176	0.000123088	0.000111368		1	1	20	0	4.10154e-05
NM_133218	Zfp704	0.438062	0.653795	0.565795	0.53832	0.651485	0.223101	0.446466	0.657818	0.589708	0.439822	0.502236	0.514571	0.726937	0.544198	0.750942	0.650761	0.66443	0.597681	0.466803	0.199964	0.683111	0.883658	0.475566	0.461744		1	1	26	4	0.0708316
NM_026521	Zfp706	25.0871	20.6672	22.8274	20.4705	21.7454	18.3976	16.7584	18.2775	19.1818	21.7283	20.5316	21.3051	21.1755	22.7686	19.4796	22.6494	18.5775	18.7712	20.5217	22.0614	21.2891	22.921	21.0362	26.8911		0.0706327	0.444012	22	2	1.38176
NM_001081065	Zfp707	11.8111	14.7719	4.42915	4.14631	4.80289	1.83573	2.90209	6.82552	2.35789	3.79286	2.17761	8.36688	9.16046	6.61134	7.56226	5.1411	13.3709	4.47594	4.96868	2.14362	5.31044	7.25091	3.72654	2.10305		1	1	26	3	3.67131
NM_001012325	Zfp708	0.975814	4.44e-05	5.23e-05	2.06e-08	5.93e-08	7.54e-12	0.00078974	0.000162615	0.0108296	0.438868	1.96462	1.82435	3.77534	4.76e-09	2.63116	1.69463	1.17825	1.91e-10	2.11e-05	3.96e-11	1.2e-08	7.81e-13	2.3361	2.79964		0.0129827	0.149466	28	25	0.310885
NM_001012448	Zfp708	0.000469283	0.000681654	2.7878	0.00105654	0.000690794	0.000855536	0.000314954	4.62484	4.07e-06	0.000192656	0.00114866	0.00075401	0.0319182	0.000816661	0.0805118	0.0444628	0.000657516	3.56517	2.22725	0.000919014	0.000782331	0.000167607	1.72e-09	0.00103044		1	1	20	14	0.0301745
NM_001012449	Zfp708	0.557148	0.756957	4.42e-05	4.54e-05	6.99e-11	2.26e-16	1.80034	9.13e-22	0.843551	0.100519	1.39e-08	1.17e-10	0.279575	1.85e-17	0.444497	5.13e-15	7.27e-09	1.98e-30	0.309222	4.31e-12	6.16e-05	0.00099435	3.96518	5.97e-17		1	1	26	23	0.197689
NM_001292066	Zfp708	5.31423	5.29838	2.38765	8.63158	3.86836	9.64257	5.61447	1.49339	6.88407	6.67785	6.4915	2.7691	3.06e-05	4.17961	0.794974	2.71558	3.3702	0.0608734	0.995237	4.65571	7.25077	2.5866	0.0508493	5.02264		1	1	26	16	1.85484
NM_145624	Zfp709	0.683091	0.718986	0.751845	0.745226	1.27358	1.51582	0.441046	0.562616	0.779477	0.979245	1.51734	0.543198	0.622	0.685807	0.785361	0.929423	0.532746	0.478368	0.731827	0.69898	1.01288	1.35811	1.20732	1.02765		1	1	26	15	0.171755
NM_001145999	Zfp710	2.03558	2.26584	2.87659	2.82614	2.62784	2.09657	2.94771	2.74072	1.55876	1.95854	1.60449	2.74656	3.5362	3.95246	4.25436	2.57642	2.66848	2.68392	2.94037	1.48	3.17686	1.9536	1.39504	1.74416		1	1	20	10	0.577395
NM_001146000	Zfp710	0.764937	2.74e-15	0.209631	3.37e-06	0.588734	7.16e-05	2.63e-15	5.08e-06	8.72e-05	8.89e-10	2.53e-15	1.72e-10	0.588435	3.09e-09	6.18e-06	0.487849	0.621104	4.75e-10	1.72e-08	8.38e-05	3.41e-08	2.05e-60	8.21e-05	1.21e-13		1	1	26	5	0.148232
NM_175433	Zfp710	0.000410881	0.000385748	0.000370345	0.000573014	0.743487	0.000340255	0.000444425	0.000409312	0.000384591	0.000443368	0.000619382	0.00040368	0.000350629	0.000429434	0.656563	0.000406106	0.693693	0.00035313	1.21619	0.00036898	0.000466696	0.00042005	0.000359639	0.000554323		1	1	22	11	5.69476e-05
NM_001166218	Zfp712	0.40338	0.294519	0.517575	0.646714	0.573874	0.19213	0.672044	0.563362	0.672101	1.1691	0.392931	0.56091	0.197481	0.556796	0.477457	0.206811	0.444543	0.299374	0.30097	0.741072	0.696035	0.339976	0.120891	0.350794		1	1	26	13	0.172063
NM_027264	Zfp715	3.13301	4.68588	3.14271	4.58437	3.8105	5.99098	3.50199	4.22406	4.11893	3.86768	3.71424	3.05261	2.41154	3.56021	3.41073	3.3883	3.24867	3.63582	2.90575	2.45156	2.96943	3.50081	3.88513	4.31098		1	1	26	13	0.576342
NM_172482	Zfp719	1.43653	1.03087	0.988166	1.15573	1.2787	1.58707	2.11554	0.743303	1.41728	1.50018	1.48596	1.21847	1.0279	1.3435	0.906473	1.01813	0.536417	0.777877	1.40014	1.47537	1.06447	0.930024	1.66648	2.11939		0.179365	0.821071	28	20	0.0521703
NM_001081680	Zfp72	1.23701	1.53928	1.3934	3.57559	1.76883	2.12606	1.91718	2.10944	2.888	1.8696	3.75351	1.50709	1.59915	1.1234	1.58322	1.6642	1.20722	1.64557	0.723661	2.25834	2.13876	0.982299	2.31304	1.76375		0.66655	1	28	15	0.447309
NM_183146	Zfp729a	1.71559	1.35233	2.39043	1.98031	1.83428	2.09529	2.29852	2.18789	2.40035	2.30251	2.64297	1.76624	2.22073	1.99629	1.96891	2.03899	1.22368	1.54324	1.78396	1.99808	1.95919	2.86266	3.07156	2.67959		0.0203328	0.202712	28	19	0.25004
NM_001163246	Zfp729b	2.62777	2.58468	4.0229	4.01015	2.68353	4.1419	4.4219	3.34063	4.89039	3.96206	6.63596	2.68565	3.06511	3.5486	3.2919	3.80356	2.56835	2.52254	3.0234	3.53694	3.46381	3.32183	5.07046	4.78236		0.417449	1	28	18	0.634239
NM_001001187	Zfp738	1.62962	1.34819	1.58104	1.83146	1.08901	0.993027	1.64876	1.08244	1.63445	1.63655	2.50344	1.01331	1.18446	1.44716	1.19371	1.31443	0.843921	1.11515	0.836849	1.89472	1.16761	2.19581	1.37777	2.0097		0.77427	1	24	22	0.215876
NM_178384	Zfp74	2.22119	2.00202	1.86855	2.10908	2.25957	2.94996	1.93771	2.79043	3.0483	2.8737	3.54209	3.30172	2.31597	2.13217	1.92954	1.62769	1.46358	1.47818	1.26448	2.47452	3.28762	3.30335	2.48676	3.76427		0.000125703	0.00828978	28	20	0.493136
NM_001289690	Zfp740	2.19453	2.16392	1.83089	0.000234566	2.60897	0.000115939	0.000260632	1.51797	2.48694	1.41156	0.807824	1.02745	3.12095	2.04312	1.05227	2.25252	1.56102	1.8882	2.07773	2.15e-05	1.24e-11	3.94277	2.16127	0.570976		1	1	26	4	0.803606
NM_001289691	Zfp740	0.770225	1.18812	1.20968	2.08497	0.829038	2.77286	3.62964	3.20547	0.360956	2.3285	2.01346	2.93781	1.45966	1.85936	2.03705	1.38869	2.2823	2.05142	1.63752	2.58848	4.07694	6.41e-05	2.91e-15	1.57026		0.896695	1	22	14	0.486412
NM_001289694	Zfp740	0.00114291	6.13e-07	4.61e-07	1.97e-14	7.75e-06	3.64e-18	6.69e-26	0.00162245	3.31e-11	2.67e-05	0.000133698	0.540849	3.01e-09	1.28e-05	6.74e-05	0.000751308	0.193655	0.177223	0.111076	1.44e-05	0.0212579	5.98e-20	2.01e-05	4.63e-05		1	1	22	18	0.000760934
NM_001289695	Zfp740	0.000357757	3e-05	2.09e-06	2.85e-06	1.24e-06	8.83e-06	1.26e-21	0.371076	2.52e-08	9.3e-09	8.34e-07	0.000333129	0.000123525	6.34e-07	0.735292	1.6e-09	5.72e-05	0.59476	0.159021	0.000112981	0.116924	4.37e-19	0.00961817	4.63e-11		1	1	22	18	0.000194824
NM_001163475	Zfp746	4.94037	4.75208	4.38389	3.77502	3.91857	4.15552	5.45256	5.93598	4.26084	6.17596	5.31894	5.58543	6.45457	4.43971	5.95019	4.59104	4.48305	6.17844	4.98853	7.03483	5.01684	2.38356	3.95949	4.92676		1	1	26	19	0.990211
NM_175560	Zfp747	2.25546	2.55009	2.53928	1.65612	3.53387	1.98204	2.53211	2.42713	2.00084	1.88222	3.16791	2.41603	2.48805	2.33616	2.42492	2.42423	1.90929	2.1755	2.44141	1.46377	2.71147	0.67696	2.59014	3.10924		1	1	26	0	0.263921
NM_001035231	Zfp748	1.63383	1.60812	1.46107	1.99821	1.42909	2.06742	2.01745	2.11046	2.48301	2.0147	2.70964	1.49651	1.72559	1.47423	1.57173	1.63511	1.5822	1.49654	2.08986	3.43077	2.29367	1.5139	2.80721	2.93934		0.124904	0.64836	24	17	0.39551
NM_178763	Zfp750	6.76944	4.19029	2.42548	3.69287	2.96302	7.40136	6.41913	6.88944	5.39101	4.29154	3.33658	4.58288	5.9262	5.05685	7.76977	3.21899	5.24751	5.66819	4.08432	6.21375	6.47431	6.66374	5.33323	3.15147		1	1	26	16	0.939406
NM_145484	Zfp758	4.28105	3.86113	3.97757	6.64578	3.57575	8.43154	6.62235	5.48289	7.40884	5.64975	9.05311	2.92625	3.92046	4.46218	4.09767	3.9022	2.4347	3.93974	3.6265	6.11343	5.58754	4.36845	8.11285	7.41376		0.179365	0.821071	28	18	1.67212
NM_172392	Zfp759	1.99266	1.74642	2.62806	2.11253	2.01449	3.57488	2.35916	2.29625	2.78674	3.31067	2.61486	1.63833	1.88413	2.23805	2.09583	2.07661	1.4293	1.49484	1.86358	2.48059	1.4384	1.99208	3.39879	2.9243		1	1	26	16	0.536729
NM_001008501	Zfp760	2.34281	2.06254	2.39019	2.76105	3.08791	1.91526	2.09487	1.6406	3.63043	3.12215	2.73561	2.44658	1.20006	1.98987	1.2152	2.04286	2.3553	1.2954	0.824525	1.10382	2.54389	3.80412	2.17984	2.24437		1	1	24	23	0.410104
NM_028543	Zfp763	0.684305	1.00603	1.53922	1.29409	1.15118	1.02324	1.11317	0.580791	0.743383	1.27065	0.897924	1.02474	0.575233	0.856546	1.7275	1.40586	0.824013	0.90282	0.511037	0.535458	1.15269	1.05791	1.11952	0.746198		1	1	26	8	0.279449
NM_001167832	Zfp764	0.897825	0.864781	2.73e-05	0.409718	0.00358248	1.43328	0.539767	6.86e-06	0.572112	1.1518	5.17e-05	5.02e-05	1.25867	0.983794	0.000216199	0.423593	0.00282134	0.00243929	6.49e-05	1.12183	1.05376	1.15304	0.731274	0.423036		1	1	22	21	0.476458
NM_146203	Zfp764	0.00111626	0.00105315	0.96988	0.00161534	1.06465	0.00119847	0.00120893	0.949885	0.0013964	0.0012207	0.425755	0.967341	0.000953419	0.00113873	0.960884	0.676426	1.06064	0.948262	1.00384	0.00132295	0.00021272	0.00113247	0.00126195	0.00151716		1	1	24	11	0.669583
NM_146202	Zfp768	5.62394	7.8866	5.23125	3.6472	7.43316	5.58701	2.92905	6.12478	2.70123	5.04152	5.70403	6.0369	9.44443	6.82771	10.699	5.17654	9.88691	8.56641	10.2811	5.09198	5.47765	6.88793	5.20237	6.071		1	1	26	0	1.42218
NM_175466	Zfp770	2.7677	2.32386	3.58157	3.94829	3.47576	4.22537	5.70233	4.33366	7.04415	7.07209	7.10141	4.89168	4.62377	4.9431	4.28809	4.57573	2.9979	3.50132	3.64289	4.77732	4.78044	3.48807	6.6963	7.90376		0.00043513	0.018371	28	20	1.52616
NM_177362	Zfp771	2.46386	2.53582	1.69562	1.52445	2.80709	0.771887	2.23424	2.92652	1.48347	1.35588	1.5032	3.114	3.76593	2.3681	3.71466	3.28527	5.17428	3.94876	6.30367	2.22423	1.9471	1.29058	2.02815	1.1709		0.417449	1	0	NA	0
NM_145577	Zfp772	1.5381	0.956733	1.30681	0.545433	0.724637	0.140758	1.5743	0.559384	1.20416	1.2123	1.8747	1.09261	0.756534	1.00587	1.08902	0.805882	0.737674	0.591074	0.728492	0.782289	1.30959	0.0523191	1.00096	0.887614		0.896695	1	28	22	0.0894469
NM_029584	Zfp773	0.0467154	0.0435858	0.104447	0.331306	0.0212795	0.589561	0	0.0727556	0.0577475	0.100429	0.0348681	0.113146	0.0810489	0	0.149733	0.0458967	0.059278	0.0398874	0.069826	0	0.0530158	0.33368	0	0.0311175		1	1	20	8	0.0293424
NM_173429	Zfp775	0.374679	0.413106	0.0761514	0.19323	0.0309533	0.466359	0.0745753	0.0882207	0.273696	0.347915	0.127194	0.214579	0.368735	0.216247	0.477249	0.184095	0.40286	0.290703	0.190579	0.0199898	0.23172	0	0.156529	0.0908462		0.572065	1	28	1	0.06297
NM_001081382	Zfp777	3.71838	3.53271	3.7918	4.95249	4.27458	3.95538	5.46681	4.21284	3.72766	4.28946	3.99409	4.06387	4.4639	3.41168	5.9949	4.00972	3.79712	4.7234	3.77796	4.12483	3.73061	4.60392	3.77606	4.41046		1	1	28	14	0.341377
NM_001025163	Zfp78	0.608282	0.352348	0.534708	3.19e-06	0.594143	0.000346119	0.668286	0.000321291	0.898949	0.000348396	0.934304	0.000308249	0.134054	0.645906	0.371467	2.11e-06	0.000270397	0.24807	0.000237358	0.000382614	0.000356183	0.000330285	0.885643	0.00042967		1	1	20	6	0.248968
NM_001112805	Zfp78	0.0174599	0.000424154	0.0118398	6.68e-05	8.33e-06	0.341125	5.68e-05	0.445656	2.85e-06	0.574699	3.5e-05	0.489269	0.111756	3.63e-06	0.00105165	5.24e-05	0.279402	0.000137591	0.188041	0.313467	1.02676	0.317924	8.01e-06	0.277003		1	1	26	17	0.22447
NM_001081021	Zfp780b	1.33444	1.14017	1.47212	2.01619	2.07024	2.19629	3.92826	1.94792	2.32804	2.58844	3.35457	1.83774	1.31612	1.91117	1.71643	1.80182	0.663125	1.14917	1.38448	2.86913	2.93924	2.49359	2.72284	2.57971		0.0129827	0.149466	28	18	0.571166
NM_199062	Zfp781	0.18811	0.111678	0.0458788	0.145519	0.0932444	0.168583	0.0936039	0.141737	0.0211401	0.0735463	0.0255433	0.0994432	0.088862	0.07238	0.0684595	0.201657	0.0866835	0.0875701	0.0382733	0.0602161	0.116338	0.226812	0.176819	0.159633		1	1	20	11	0.0330986
NM_001039532	Zfp784	1.21627	1.38714	1.08785	0.19172	1.57628	0	0.222675	0.422469	0.542897	0.544496	0.503839	0.719642	1.4988	0.897629	0.786157	1.12817	1.28897	0.750572	0.557141	0.317224	0.998403	0.206901	0.543006	0.674023		0.0579707	0.39086	28	0	0.470495
NM_177882	Zfp786	0.12542	0.140424	0.0897348	0.213482	0.0686038	0.302961	0.0550103	0	0.12403	0.0539216	0.224633	0.194394	0.0653088	0.10639	0.120626	0.024643	0	0.0642608	0.150047	0.0294414	0.0284742	0	0	0.0668163		1	1	26	1	0.0497872
NM_001013012	Zfp787	5.44704	7.31819	5.01033	2.68569	5.80714	4.21647	3.27084	4.39527	1.86226	2.57288	2.70646	3.96357	6.05636	5.26176	6.35846	3.94524	5.93433	6.00968	6.40838	3.76323	4.52575	3.54912	2.88211	2.46436		0.0252806	0.232388	28	4	1.53881
NM_023363	Zfp788	0.87386	1.13798	1.30247	0.852065	1.04276	2.31396	1.53495	1.37741	0.990235	1.85945	1.71298	1.35852	0.725486	1.23323	0.670602	1.27015	0.507671	1.01003	0.61137	1.55989	1.23871	1.18877	0.878405	1.84477		1	1	26	17	0.406586
NM_001145880	Zfp790	1.57776	0.00678093	0.00247775	4.04e-05	0.0192509	2.59957	2.85061	0.00134981	0.000103217	0.00106678	6.22e-05	0.573855	0.653186	0.00310996	0.969499	0.00220748	0.000278246	0.000479033	0.671215	2.93357	2.10234	2.2948	2.36896	3.14617		1	1	24	19	0.588564
NM_146185	Zfp790	0.000157707	1.69187	2.92548	1.93106	2.37088	0.000380673	0.824982	2.5174	2.13712	2.49951	2.90272	1.39553	1.86351	1.74454	1.45098	2.08777	1.86028	2.48017	2.57122	0.000404386	0.854828	0.000354854	0.000394381	0.000465488		1	1	24	9	0.512312
NM_001037745	Zfp791	0.648253	0.633684	0.441745	0.656862	0.535932	0.543249	0.542223	0.514151	0.724991	0.663414	0.874911	0.687537	0.858593	1.01621	0.891348	0.57609	0.732349	0.659278	0.50863	1.05069	0.280566	2.14233	0.460758	0.616131		1	1	28	24	0.156744
NM_001293229	Zfp799	1.06e-07	0	6.54e-08	0	1.75e-08	0	3.09e-06	5.12e-06	1.35e-06	2.47e-08	0.308275	1.87e-07	0.339967	1.8e-06	2.75e-07	5.06e-07	3.03e-07	7.55e-07	4.69e-06	0	4.24e-07	0	0	5.02e-07		1	1	26	19	2.17259e-06
NM_177359	Zfp799	1.39182	1.37289	1.7853	1.79578	1.39647	0.997987	1.98344	1.48633	1.636	1.71766	1.52373	1.42682	1.09529	1.82011	1.70683	1.52496	1.07816	1.1874	0.603305	2.50407	1.24075	1.2336	1.42898	1.69023		1	1	24	3	0.130467
NM_001081678	Zfp800	3.07743	2.70415	5.02417	5.73487	4.84691	4.88107	5.44603	4.30171	5.0429	4.53982	6.54712	3.67603	4.33963	3.86295	4.51293	5.16901	2.7515	3.13057	3.60476	4.13711	4.13894	4.39936	4.58369	10.1391		1	1	28	12	0.758188
NM_001039239	Zfp808	0.181199	0.232456	0.16205	0.353388	0.37132	0.124255	0.223413	0.141067	0.139994	0.365206	0.439579	0.0877779	0.176801	0.216011	0.0181478	0.178028	0.114946	0.0966919	0.0676964	0	0.051404	0.485344	0.494289	0.301779		1	1	24	1	0.0796733
NM_001164624	Zfp809	21.4386	16.01	37.7413	22.8653	24.8361	40.2787	34.185	25.7626	47.1276	26.6216	68.9633	10.3227	25.9946	13.9495	17.4241	29.7587	23.4625	18.1617	22.2044	40.3749	25.8555	53.1053	40.8225	81.3054		0.124904	0.64836	28	17	8.02637
NM_172763	Zfp809	3.79366	8.15425	6.97007	2.03593	6.76095	6.02959	2.98913	4.74874	5.74024	3.34445	8.39197	2.16016	5.92746	3.63254	3.52546	6.51227	6.94725	4.89433	7.16686	1.87253	1.76811	5.78333	3.0924	10.0987		1	1	26	5	1.12087
NR_028420	Zfp809	3.73737	2.37043	5.85935	4.99836	6.44219	2.96277	1.54795	3.57575	2.95281	4.66105	3.52e-05	1.32426	3.83285	3.53347	4.93318	8.64532	5.75379	2.03607	5.22071	3.2e-05	2.99136	2.85e-05	3e-05	2.32404		0.0103049	0.128395	24	8	1.59719
NM_207541	Zfp81	1.34584	1.07641	1.74826	1.90924	1.25964	2.15072	2.49828	1.66855	2.5746	1.82486	4.11037	1.2101	1.22587	2.31465	1.64517	2.86406	1.16777	1.72474	1.10434	1.69242	1.38364	1.11196	2.72244	1.91838		1	1	26	16	0.630089
NM_145612	Zfp810	3.32505	2.57506	3.03195	3.29819	2.57218	3.40879	3.00051	2.39047	4.54015	3.03701	5.64574	2.94793	2.75126	2.04909	2.73345	3.43777	2.35239	2.9315	2.20786	2.57628	2.68767	4.7676	1.79729	4.11226		1	1	28	18	0.300839
NM_001252519	Zfp82	0.0721654	7.71e-06	0	0.102347	0.0660764	0	0.0395526	0.0752513	0	0.0386698	0	0.000151217	0.12587	0.0382688	0.0869372	0	0	0.0925581	0.0269982	0	8.72e-05	0	0.331822	0		1	1	26	4	0.025867
NM_177889	Zfp82	0.000135877	0.289462	0	0.000227138	0.000128656	0	0.000172794	0.000151276	0	0.000163064	0	0.366933	2.05e-06	0.000169152	0.000112438	0.0677026	0	0.000127404	0.000114561	0	0.352537	0	0.000178198	0		1	1	22	5	7.95057e-05
NM_029281	Zfp820	2.23129	1.94056	1.94469	2.68187	1.71964	1.69932	2.13293	1.41141	2.64141	2.13457	2.7957	1.7225	1.49096	2.16193	1.69605	2.39689	1.94969	1.22667	0.931527	1.84213	1.54408	3.60777	1.7595	2.2688		1	1	22	4	0.278657
NM_001167946	Zfp821	0.492239	1.91e-16	0.196507	0.478564	0.147452	7.92e-36	0.357882	0.526528	0.489235	0.615833	0.67417	7.47e-06	0.0763789	0.392512	0.504311	0.268519	0.568614	0.0929913	0.276779	1.61e-07	0.320178	0	0	8.05e-06		1	1	20	18	0.157912
NM_001286391	Zfp821	2.12e-14	0.910527	8.37e-12	5.27e-104	2.23e-11	9.43e-05	0.230646	2.25e-14	0.0644253	0.40159	4.76e-37	0.450565	3.33e-09	5.85e-50	6.29e-61	3.65e-12	0.00163336	6.21e-27	0.156164	2.82e-16	8.82e-13	0	0	6.86e-15		1	1	26	18	0.163025
NM_001286393	Zfp821	0.303003	0.00247906	0.591526	5.84e-92	0.399499	1.26333	0.00579871	0.339003	0.169898	0.000149243	0.407846	0.165687	1.00824	0.459753	0.358168	0.910805	0.432065	0.572985	0.292721	6.93e-16	0.803814	0	0	1.35e-13		1	1	24	7	0.223826
NM_029468	Zfp821	0.00320169	5.11e-18	0.00296611	0.00461856	0.00292074	1.59e-36	0.00237843	0.00341176	9.41e-06	0.00320876	0.00482717	0.405763	0.00296235	0.00338333	0.00265213	0.00323447	0.00120225	0.0028369	0.00241116	0.435298	0.000184837	0	0	0.672656		1	1	20	4	0.00122256
NM_146231	Zfp825	21.2921	22.3962	16.3336	18.6319	16.8468	22.6143	18.5018	13.551	23.5885	23.626	27.0909	14.988	11.0981	14.9737	11.8504	17.8109	11.9329	14.7746	9.52654	17.2199	16.6663	14.4207	30.0516	23.5437		1	1	26	16	3.47925
NM_178267	Zfp827	0.0806925	0.0209093	0.0160346	0	0.0040608	0.0342887	0.0391951	0.0324201	0.0221681	0.014465	0.0134025	0.0130406	0.0348681	0.0236676	0.0286839	0.00440646	0.00378076	0.0267671	0.01001	0.0368339	0.0355381	0	0	0.0179575		1	1	22	15	0.00707814
NM_025884	Zfp830	3.6683	3.10224	3.81777	4.32056	5.79999	6.25851	5.31214	4.94139	4.6407	4.38151	5.41292	3.05546	4.07335	4.47678	4.07292	3.14053	3.70054	3.60788	4.37444	5.53933	5.54916	5.53783	7.63859	6.14628		0.0252806	0.232388	28	17	0.590689
NM_001199785	Zfp839	1.82506	2.6358	0.494024	2.42502	1.6589	3.25105	0.000279728	0.418764	1.32779	2.26173	0.589034	1.19726	1.17123	1.0399	1.22447	0.000249896	0.443922	1.10745	0.000715028	0.0547152	1.49497	3.04612	3.97988	2.40362		1	1	24	23	0.735133
NM_028365	Zfp839	1.17962	3.18e-05	1.26476	0.416639	3.73e-05	4.56e-05	1.82711	1.78516	0.727625	3.36e-05	1.29682	1.1508	1.22743	0.932636	0.986525	1.84212	1.708	0.692213	1.2588	1.00512	0.663943	4.33e-05	0.238794	5.66e-05		1	1	28	0	0.379812
NM_023750	Zfp84	2.5604	2.61282	2.82706	1.94331	2.55107	2.66879	4.12772	2.42424	3.28414	2.89568	3.95203	2.55218	2.60958	2.12134	2.90465	2.51648	2.12018	2.18444	2.73123	2.8501	3.33674	3.21276	3.50853	4.3316		0.0385934	0.301251	28	20	0.345238
NM_172919	Zfp846	2.09013	2.215	1.75391	1.06146	2.40017	1.21856	3.08458	1.71613	2.55179	2.41285	1.92555	1.74969	1.47832	1.5325	1.71672	1.57168	0.982807	1.49846	1.77543	2.54406	2.05062	0.500311	3.37826	2.50851		1	1	24	19	0.397118
NM_001001130	Zfp85	1.30374	1.33819	1.92401	1.75705	1.54975	2.61838	2.29085	2.20673	2.37701	1.71603	3.50006	1.98824	1.27541	2.18155	1.90884	1.5686	1.24319	2.25564	0.903648	1.7597	2.3705	2.82762	4.04134	2.42804		0.0706327	0.444012	28	18	0.490994
NM_001254951	Zfp850	0.0417788	0.0292303	0.0280196	0	0.0094668	0.125595	0.137022	0.0107962	0.0516488	0.0336993	0.046833	0.0708881	0.0632097	0	0.066843	0.0102661	0.0969265	0.0267301	0.0388868	0	0.141973	0	0	0.0278863		1	1	28	18	0.0272774
NR_027969	Zfp85os	0.730752	0.477264	0.435692	0.276405	0.577201	0.320872	0.801165	0.303595	0.752764	0.575997	0.363584	0.613531	0.401581	0.877988	0.39042	0.646129	0.309154	0.207996	0.273143	0.171539	0.80178	0.795393	0.0279755	0.908473		1	1	24	23	0.186609
NR_015597	Zfp862-ps	0.000704323	3.68e-05	0.000630176	0.00102039	0.000630331	0.000775858	0.000762158	0.000726155	0.00088568	0.000823916	0.00105775	0.460421	0.296588	0.000742258	0.000563575	0.000686742	0.298499	0.000591548	0.000517174	0.000856079	0.000776988	0.000702348	0.000809642	0.000941457		0.489451	1	28	22	0.000180664
NR_027808	Zfp862-ps	0.111334	0.271728	0.209773	0.078413	0.304123	0.146231	0.305509	0.184622	0.0822133	0.0112158	0.049166	0.000886286	1.2e-05	0.200492	0.349034	0.109433	0.000255112	0.247932	0.316589	0.0385882	0.215001	0.513632	0.192319	0.118694		1	1	26	9	0.127279
NM_001033383	Zfp865	0.144426	0.134728	0.129055	0.529218	0.838583	0.550177	2.07e-06	1.76e-06	0.178503	0.155905	2.77e-06	0.209819	0.0621253	1.81e-06	0.337411	0.338413	0.242727	0.36895	0.628828	0.170265	0.734253	1.77e-06	0.498082	2.35e-06		0.572065	1	28	9	0.0912537
NM_001290426	Zfp865	1.39414	1.84462	1.64315	0.555322	1.69005	2.28897	1.61015	2.51773	1.2046	1.07165	0.835367	1.95841	3.55831	2.37237	2.48585	1.43006	2.41964	1.16327	2.58071	0.568009	1.35469	2.8551	1.13435	1.58422		1	1	20	10	0.347359
NM_177899	Zfp866	2.20273	2.71021	3.14096	4.15367	3.4014	1.91417	4.15357	3.11534	3.66513	3.6365	4.32383	2.40101	2.38909	3.20835	2.74368	3.28838	2.48184	2.26528	2.3061	3.0886	3.53436	3.97177	3.52999	3.32123		1	1	26	13	0.645313
NM_178417	Zfp867	1.25437	1.05518	1.34247	1.1083	1.55318	1.57833	0.428018	1.00251	0.432139	1.12741	0.890445	0.936498	0.748658	1.28493	1.12007	1.59619	1.14742	1.35169	0.967426	0.941299	0.909763	0.69239	0.236209	0.164442		0.00640261	0.0953108	24	9	0.291888
NM_001045553	Zfp868	3.53929	3.98603	2.0416	3.35774	2.42937	3.82653	2.91958	0.00816256	3.04279	2.73273	4.84306	3.45616	1.94959	3.10368	0.0231427	0.00140617	2.47659	3.04822	1.59952	2.8469	0.0691243	0.710515	2.7177	3.93886		1	1	20	4	0.708194
NM_172754	Zfp868	0.00660872	0.00616174	1.38276	0.00945464	0.00586611	0.00732743	0.00709345	2.38462	7.69e-05	0.00704986	0.00997325	0.00630535	1.32609	0.00704182	2.38161	2.77253	0.00557012	0.00569344	0.655779	0.00787249	3.73404	0.00722132	0.00786459	0.00054802		1	1	20	9	0.226604
NM_001039965	Zfp869	5.20741	6.12597	5.94131	7.13406	4.34838	9.11554	7.84618	7.49697	7.01778	7.97935	7.84598	6.76261	6.90297	5.53325	3.66489	8.0552	3.69504	2.49244	4.3569	7.88024	1.50576	4.22781	8.37335	7.15905		1	1	28	18	1.31054
NM_001039967	Zfp869	0.618477	9.79e-05	1.64865	2.64e-06	2.46294	1.46e-06	2.01274	1.53e-06	0.761224	1.63e-06	0.000153997	1.51e-06	0.4594	1.1627	3.4709	1.4e-06	2.27578	4.73236	2.25977	1.81e-06	4.85585	2.06e-06	1.75e-06	3.29289		1	1	22	10	1.05963
NM_181274	Zfp869	0.998679	0.923726	0.000301966	0.00059818	0.00026004	0.000449316	0.00037137	0.00043129	0.000524642	0.000459891	1.48287	0.000412101	0.0002332	0.00031991	0.000229094	0.000418894	0.000239981	0.852937	0.880355	0.000489508	0.000473101	0.000422671	0.00048958	0.00057596		0.3549	1	20	0	0.000280131
NM_133228	Zfp87	1.23482	1.34825	2.18524	1.41616	1.19815	1.84688	1.4696	1.96604	1.72127	1.49657	2.15649	1.67964	1.84749	1.72773	1.17939	1.93574	1.75689	1.99692	1.59176	1.48016	2.17751	0.348541	0.784463	1.78423		1	1	26	17	0.186308
NM_207245	Zfp870	1.18256	1.20018	1.32478	1.38217	1.4738	1.36481	1.57777	2.0301	1.41372	1.38349	1.90299	1.59992	1.6414	0.714269	1.37268	1.28996	0.745899	0.975722	1.58809	1.18975	1.79652	2.08134	1.77694	2.30634		0.0103049	0.128395	28	18	0.193479
NM_172458	Zfp871	9.11852	8.68608	12.406	23.0666	13.7893	15.0931	18.1977	19.5762	13.2841	14.2804	17.8001	10.9045	8.85976	14.9615	11.1525	13.3079	10.901	11.4121	6.15597	9.28388	13.667	15.2827	8.8833	12.8969		1	1	26	13	3.7447
NM_001033813	Zfp872	0.669292	0.468344	0.470304	0.813713	0.958376	0.104944	0.366857	0.223407	0.590961	0.590938	0.642251	0.162099	0.684369	0.253377	0.498033	0.657549	0.647142	0.265334	0.428808	1.20639	0.379809	0.975652	0.686332	1.01893		1	1	24	21	0.121342
NM_001024626	Zfp873	1.44139	1.66657	1.28917	1.86695	0.973672	0.344697	1.1697	1.20709	2.94367	1.21212	2.1033	0.728223	0.926119	0.632306	1.13105	1.16953	1.2214	1.01724	1.29091	1.14008	1.10366	2.62237	1.65492	0.958903		1	1	26	23	0.203369
NM_177712	Zfp874a	8.53524	6.82856	9.5172	9.21043	9.15488	10.9581	10.7805	10.0514	12.1081	10.4592	10.2789	8.48031	8.30485	8.76617	7.62081	9.45304	7.62188	7.50937	7.54398	11.1906	10.4726	14.1162	9.55433	11.2869		0.00814182	0.110536	28	16	1.38906
NM_001076791	Zfp874b	2.70161	3.05564	2.96211	2.80811	3.16317	2.29132	3.40416	3.52917	2.60771	2.4072	2.87411	2.42087	1.92378	3.11434	2.14863	2.85471	1.93904	2.36913	2.0439	2.88863	3.58843	4.00245	2.27454	2.49173		1	1	26	10	0.326372
NM_001290779	Zfp879	0.189344	0.265058	0.112871	0	0.288491	0	0.242575	0.262905	0.0389107	0.678413	0.329523	0.152776	0.329293	0.469389	0.202534	0.154964	0.160452	0.0808418	0.000174277	0.18517	0.46625	0.676596	0	0.251915		0.966048	1	28	21	0.108029
NM_173387	Zfp879	8.58e-05	7.99e-05	7.68e-05	0	8.03e-05	0	8.2e-05	8.65e-05	0.000109228	8.89e-05	0.000126146	8.24e-05	7.04e-05	8.3e-05	6.98e-05	8.34e-05	7.46e-05	7.34e-05	0.245081	0.000104492	9.85e-05	8.63e-05	0	0.000117181		0.0429937	0.333825	22	18	1.37886e-05
NM_001166645	Zfp882	0.656231	0.668868	0.64116	1.17188	0.418839	0.677861	0.691083	0.666148	1.66758	0.914814	1.32571	0.600852	0.504531	0.706327	0.457011	0.656915	0.369212	0.497668	0.706161	0.898634	1.1979	1.88433	0.949581	1.32991		0.0203328	0.202712	26	18	0.14057
NM_011763	Zfp9	0.746247	0.547019	0.969253	0.579583	1.21133	0.720236	3.52108	0.533956	0.636968	0.916946	0.504216	1.01595	0.415545	0.470098	0.810942	0.419031	0.510434	0.727914	1.64396	4.37949	1.47078	1.10579	0.755246	1.80055		0.254007	1	28	13	0.117995
NM_011764	Zfp90	0.541938	0.884897	0.508921	0.230621	0.370842	0.2977	0.148623	0.197195	0.602914	0.524193	0.849144	0.813624	0.399992	0.316216	0.477914	0.372662	0.573518	0.370279	0.364906	0.50886	0.6769	0	0.871272	0.72155		0.103671	0.570239	22	2	0.108037
NM_053009	Zfp91	21.7863	16.9195	33.2039	33.0837	28.8134	34.5445	41.7596	32.9327	42.0169	38.7718	48.6066	31.0939	24.7019	29.0059	27.7408	31.1257	27.9366	34.2391	29.4418	35.4471	34.5048	40.5141	38.9804	40.7283		0.00103343	0.0312707	28	17	7.72373
NR_024093	Zfp91Cntf	3.2e-07	2.33e-07	8.38e-07	3.24e-07	9.74e-07	4.16e-07	3.94e-06	1.03e-06	0.157314	4.4e-07	1.87e-06	9.14e-07	9.64e-07	0.103542	1.01e-06	6.07e-07	4.3e-07	1.01e-06	2.98e-06	4.64e-06	0.240729	4.61e-06	7.9e-06	4.44e-07		0.0781826	0.489258	26	16	4.99217e-07
NM_009567	Zfp93	1.31728	0.837941	0.928155	1.04739	1.03503	1.81609	0.808901	0.765843	1.57905	1.00847	1.19216	1.48921	0.916812	1.12014	1.34282	1.05901	0.792978	1.19263	0.998427	0.93705	0.815017	0.631293	0.641954	1.17056		1	1	26	22	0.199581
NM_001013379	Zfp930	3.5161	3.65485	3.65106	3.68187	2.90257	3.72941	3.56976	3.40597	3.96722	4.92084	6.41113	2.35476	2.62041	1.72583	3.51721	3.68629	2.75498	3.24402	2.62795	3.40678	2.19609	3.7805	4.14677	5.68999		1	1	26	16	0.671292
NM_001162922	Zfp931	2.53304	2.51888	4.42006	3.35837	2.81984	1.09971	4.7972	4.98961	5.0813	3.4789	6.99253	1.96912	3.18511	4.73157	2.16794	2.691	2.01005	3.05308	3.27549	5.01981	5.29208	3.0522	5.71868	7.83294		0.103671	0.570239	28	18	0.556323
NM_145563	Zfp932	4.24094	5.1021	3.44836	2.93373	4.00998	3.08794	2.65725	2.9231	5.76199	4.63164	5.01719	2.51097	2.43981	3.3162	2.7565	3.09792	1.72396	2.33616	2.81211	2.71499	2.39064	2.57578	4.78794	4.75386		1	1	26	23	0.950648
NM_198619	Zfp933	2.72955	1.87554	3.55181	2.85117	2.59857	3.15022	3.52434	2.62402	3.53592	3.56751	5.00515	1.58416	1.95305	2.29975	2.2768	3.06782	1.5877	2.07837	2.48695	4.16301	2.94627	2.45125	4.56311	7.17179		1	1	26	16	0.760529
NM_001162911	Zfp934	6.33e-05	6.64e-05	0.115642	0	0	0	7.97e-05	0	0.119867	0	0.00010508	6.37e-05	0.196711	0	0	0.190466	6.34e-05	5.99e-05	0.0484381	8.77e-05	7.96e-05	0	0	9.94e-05		1	1	20	1	6.20133e-05
NM_175252	Zfp934	0.0690115	0.16108	7.38e-07	0	0	0	0.18965	0	2.52e-07	0	0.463433	0.100251	3.64e-05	0	0	2.46e-05	0.146373	0.117993	5.64e-07	0.162059	0.353271	0	0	0.091759		1	1	26	24	0.0708876
NM_001136496	Zfp935	0.000632868	6.12e-05	0.823614	4.01236	0.000115766	1.70212	0.00106016	0.68782	1.35192	0.00305097	0.000167131	5.45e-05	0.000133998	0.000132356	0.0310514	0.646243	0.000249498	4.11e-05	0.50306	2.8654	0.416917	3.64639	4.37601	3.24909		1	1	26	11	0.582265
NM_178875	Zfp935	3.04292	2.13658	2.90547	0.000551015	2.91118	0.00043015	3.65704	1.83346	2.62532	3.39234	4.02178	2.07731	1.83814	2.95343	2.52657	2.38902	2.1847	2.50063	1.22453	0.000459409	3.01813	0.000398358	0.000446237	0.00052554		1	1	28	24	0.5776
NM_001142411	Zfp937	0.7695	0.533771	0.617525	0.825388	0.500622	0.495999	0.388219	0.346643	0.768352	0.827604	1.13544	0.72698	0.631059	0.489705	0.686547	0.601205	0.341192	0.311373	0.330515	0.277912	0.42461	0.462911	0.702926	1.26442		0.0103049	0.128395	26	24	0.13336
NM_001105557	Zfp938	2.87202	3.31654	2.63305	3.25968	3.31988	2.49145	3.03789	1.83442	2.39626	2.27556	3.10458	2.67609	2.40589	2.48131	2.88139	2.71474	2.2229	2.48507	1.88483	3.11799	2.6939	3.66442	2.30778	3.48443		1	1	26	7	0.417433
NM_001243021	Zfp939	1.36515	1.23947	1.81506	0.942227	1.3856	1.09771	2.47389	1.42408	1.50498	1.30801	1.04512	1.14291	1.47753	1.56972	1.45122	1.05075	1.40858	1.38745	0.775062	1.68883	1.46841	1.95839	0.59292	2.01096		1	1	22	0	0.113943
NM_009568	Zfp94	0.733832	0.456154	0.485931	0	0.197692	0	0.267559	0.21468	0.570639	0.438781	0.282709	0.342723	0.165442	0.518661	0.522888	0.31978	0.345666	0.347776	0.346187	0.030617	0.339974	0	0.186229	0.0709809		0.530758	1	28	1	0.102552
NM_173738	Zfp940	0.411429	0.263915	0.18398	0.364747	0.281381	0.169436	0.563998	0.454248	0.731087	0.4422	0.690791	0.547994	0.111601	0.245432	0.288557	0.429448	0.195874	0.131757	0.538456	0.27163	0.437885	1.02338	0.679211	0.171221		0.300743	1	26	18	0.223507
NM_001001180	Zfp941	0.338673	0.415741	0.33475	0.278083	0.38888	0	0.0195163	0.0923593	0.110175	0.191644	0.212983	0.310946	0.108082	0.358428	0.299731	0.332799	0.195796	0.106496	0.106405	0.146453	0.0808505	0.436466	0.225254	0.118837		0.0203328	0.202712	24	3	0.104731
NM_001199048	Zfp942	7.55842	7.81319	8.21904	11.3905	8.15137	14.6017	11.1052	7.12967	13.9356	10.6874	13.882	6.44971	7.01895	8.21164	7.41406	7.15215	5.57436	5.24291	4.94007	11.6943	10.4513	23.9037	15.5633	16.0244		0.3549	1	28	18	2.06241
NM_001025373	Zfp943	10.0422	8.35022	10.4005	18.0824	11.5073	14.458	14.5231	10.0577	17.2374	14.7636	19.685	9.32422	8.5819	9.68492	8.44581	9.60972	7.77324	8.02054	5.89573	14.0462	12.6119	16.0619	16.761	15.2781		0.0252806	0.232388	28	17	3.08518
NM_176962	Zfp944	7.62959	7.47577	7.98736	12.7405	7.60821	15.1593	10.1856	9.59794	14.0995	12.0673	14.586	5.14135	4.96113	9.09204	6.19713	6.9689	3.93045	5.53483	4.27436	12.3392	11.6739	9.00951	12.1321	13.7629		0.489451	1	28	18	2.90007
NM_001110254	Zfp945	1.5842	2.18387	1.69232	2.45166	2.50913	2.89956	0.794687	1.21623	2.6673	1.63798	2.83167	1.07152	1.16865	1.225	0.724436	0.455019	0.872675	1.43468	0.41981	1.76639	0.876185	2.20079	1.78987	1.84064		1	1	26	12	0.347578
NM_177358	Zfp945	0.252954	0.19835	0.362038	0.347797	2.04e-05	9.11e-05	1.16225	0.301211	0.000221323	0.425459	6.86e-05	0.81115	0.344464	0.903527	0.974608	1.30971	0.746907	0.319122	0.495539	0.000329172	0.965287	0.000286836	0.000330405	5.32e-05		1	1	20	10	0.244611
NM_198003	Zfp946	15.9995	13.5913	14.6129	29.0993	16.4399	24.4122	22.7844	14.5495	29.9517	24.0603	34.6085	14.206	11.8391	18.3511	12.4717	15.5039	11.3804	11.7546	8.69352	17.6959	21.1634	25.5671	24.1472	27.4884		0.179365	0.821071	28	18	5.38844
NM_177596	Zfp947	0.696856	0.625191	0.527354	0.988481	0.440118	1.6194	1.29358	1.05873	1.02706	0.979382	0.919923	0.363452	0.744678	0.540208	0.451211	0.658234	0.476484	0.572255	0.340855	1.00665	0.791236	1.09405	1.32349	0.785107		0.124904	0.64836	28	15	0.284164
NM_001002008	Zfp948	3.54606	4.25766	3.07312	1.05281	2.082	2.99021	1.86973	3.08686	2.95623	3.7519	2.91233	2.39624	1.98135	1.45828	1.58678	2.29528	1.72231	1.64344	2.26248	2.03261	2.27869	1.82342	2.71471	5.12358		1	1	20	1	0.692035
NM_001142943	Zfp949	2.12387	1.90676	2.90287	3.32495	2.75274	3.05339	5.20165	3.65726	3.41809	2.64948	2.84171	2.46301	2.10133	2.44064	2.02213	1.89003	1.71074	2.95902	1.96278	2.35164	3.84015	9.89e-05	1.55376	2.29679		1	1	26	11	0.673208
NM_001163061	Zfp949	4.81e-05	1.19e-05	1.67e-05	3.39e-05	1.64e-05	1.33e-06	6.77e-05	2.7e-05	6.43e-05	2.08e-05	0.000761922	0.368489	1.14e-05	0.154789	7.24e-06	1.09e-05	2.5e-05	2.83e-05	0.122146	0.000162895	0.00097478	2.01008	1.43229	6.07e-05		0.0857325	0.503951	24	20	0.00011482
NM_001001737	Zfp950	2.43696	2.09288	2.14466	2.6245	1.13852	1.43217	2.17946	1.51912	2.57436	1.52117	1.51372	1.36982	1.80961	1.86011	1.49814	1.39008	1.27149	0.726405	0.868125	0.789496	3.05263	1.71894	1.77946	1.5885		1	1	22	2	0.424105
NM_001309195	Zfp950	1.27196	1.45562	3.34427	3.85343	3.62853	2.7e-54	1.32e-09	2.92106	7.19e-06	2.52198	1.67553	2.31431	0.00115911	9.57e-05	0.000148165	0.000765627	3.01e-06	3.01751	1.36044	3.28655	1.48414	8.70763	0.551689	2.53762		1	1	20	0	0.961544
NM_001309216	Zfp950	5.6627	6.08394	3.63385	3.86871	3.4006	5.92259	5.27326	2.85912	4.67715	4.74509	5.39341	2.68132	3.3956	3.77538	2.79743	2.91859	2.89306	1.79864	2.36942	3.88662	4.22448	5.37537	5.55402	5.11158		1	1	24	23	1.0476
NR_131954	Zfp950	4.52775	0.180398	2.09176	6.52e-05	0.194809	0.214462	0.00241947	0.00153418	0.395498	0.00242192	0.310962	0.0186643	0.951884	4.45496	0.852791	6.42e-05	3.74029	0.000146124	0.156451	5.55e-05	0.000165691	7.9e-06	2.88e-06	0.390333		0.254007	1	28	0	0.436971
NR_131955	Zfp950	2.90048	7.48346	0.00234446	8.46e-05	1.28491	4.01036	6.68455	2.2528	6.35177	2.93533	3.29157	2.10091	2.91189	0.000763142	2.67619	3.20419	0.0133762	9.01e-06	1.4133	7.2e-05	3.73343	8.95e-06	4.38272	0.504957		1	1	28	18	1.59243
NR_131956	Zfp950	2.99e-11	1.86e-123	2.53e-23	1.05e-08	1.91e-62	5.36e-151	4.07e-35	1.36e-20	0.65308	0.939866	2.01e-74	2.59e-49	0.896288	8.75e-22	1.79e-13	0.242292	1.81e-40	4.69e-09	1.54e-85	8.96e-09	4.24e-09	1.19e-07	1.13e-14	1.73707		1	1	26	22	7.42462e-09
NM_001039231	Zfp951	2.3671	1.11566	1.3313	1.86915	1.28999	1.33944	1.09694	1.69821	1.50829	1.94099	2.0398	1.37115	0.825819	1.50051	1.31031	1.6063	0.991116	1.16692	1.20405	0.945193	0.747859	1.5688	1.73766	1.85277		1	1	26	21	0.277631
NM_001045559	Zfp952	1.26889	1.8416	1.51307	0.899899	1.28451	1.00574	1.82879	1.53712	1.30712	1.86907	2.20985	1.77567	1.20269	2.39092	1.92059	2.12392	1.29211	1.58503	1.36984	1.15836	1.49339	2.85332	2.10509	1.78431		1	1	26	18	0.358348
NM_001038651	Zfp953	1.14745	1.11218	1.99893	1.8809	1.77251	1.71277	2.52746	2.56092	2.67119	2.90031	3.87385	2.13781	1.7155	2.28509	1.63412	1.56701	1.11995	1.37337	1.58878	1.57421	1.72288	1.68751	1.2499	2.2066		0.179365	0.821071	28	19	0.596148
NM_172738	Zfp954	3.32616	2.80344	2.62313	1.67444	2.09566	3.23051	1.06119	3.69216	1.67991	2.95863	3.25291	3.15077	2.30337	2.12962	2.12416	3.16114	2.27514	3.39262	4.10405	3.10626	3.04967	3.79665	3.40761	2.56788		1	1	20	0	0.691271
NM_029952	Zfp955a	3.21644	2.30696	2.69353	4.08716	3.77002	2.32264	3.0132	3.19915	3.81523	4.05769	3.19317	2.97289	2.80281	3.56218	3.20107	3.08749	2.45108	2.76127	2.63646	2.53138	3.47902	5.31138	5.65995	3.02407		0.66655	1	0	NA	0
NM_001142957	Zfp955b	4.17534	3.63178	5.23158	7.9887	4.39539	5.10463	5.12328	5.10001	6.37111	4.60525	5.58449	4.10873	2.92278	4.69987	4.79103	5.34164	2.51944	3.88028	3.72009	4.46678	5.32951	5.65829	6.46946	6.08548		0.66655	1	28	17	0.431335
NM_178898	Zfp956	0.952902	1.44177	0.73706	0.657562	0.634098	0.282833	0.619823	0.615531	0.50937	0.608187	0.345929	1.22242	0.736051	0.628193	0.928946	0.860224	0.915501	1.09914	0.789683	0.0302278	0.292377	0.551904	0.621109	0.857424		0.00640261	0.0953108	26	3	0.248382
NM_145591	Zfp958	2.71088	3.26844	3.65047	2.80858	3.31151	3.34981	5.14916	3.07521	3.35092	2.71666	6.17961	2.74319	3.04427	2.45802	2.63839	4.09881	2.6838	3.27854	2.69157	3.28898	2.52602	1.61648	3.67215	4.74231		1	1	22	13	0.383492
NM_145490	Zfp959	8.63387	7.7925	6.51969	12.8011	6.83458	13.4456	10.3038	8.37469	19.1572	11.3667	19.5744	6.74849	5.60421	7.637	5.65123	6.60261	5.31179	5.56383	5.0683	14.7016	9.57413	9.17384	9.18	14.4444		0.179365	0.821071	28	20	1.45173
NM_001005358	Zfp960	1.62121	2.06668	2.63841	2.18656	2.59671	2.94864	1.83252	2.18241	2.33256	2.68501	2.78687	1.23568	1.31525	2.14257	1.93878	2.01791	1.84486	2.99611	1.9682	1.84044	1.81309	0.840773	3.41833	4.08648		1	1	26	15	0.437225
NM_001164581	Zfp961	7.09473	5.81358	8.42901	9.06102	9.38379	6.64229	8.21196	6.23076	11.6502	10.8328	12.0337	8.2924	6.59086	10.1073	6.90427	7.45838	5.91671	5.14227	4.69951	8.08131	8.56018	7.427	7.60642	15.2345		0.489451	1	28	21	1.18673
NM_001200023	Zfp963	4.49991	3.61161	3.63066	3.48196	3.969	2.80404	3.4896	3.53857	3.22848	3.61801	3.05099	2.65103	2.43466	2.80746	3.28144	2.75081	2.85326	2.82279	2.59292	1.8836	4.04021	0.89926	4.2994	3.55879		1	1	26	4	0.297855
NM_001177527	Zfp964	0.468176	0.119158	0.571058	0.362341	0.39073	0	0.608889	0.311406	0.210427	0.63997	1.07812	0.205931	0.296861	0.317352	0.136759	0.167155	0.506127	0.291115	0.607676	0.849182	0.242185	0	0.341898	0.282643		1	1	20	18	0.205999
NM_011765	Zfp97	1.56918	1.94413	1.63345	3.06506	1.75932	3.55953	1.72086	2.00482	2.28951	2.32244	2.68745	1.59478	1.11645	1.44588	1.89697	2.45132	2.11191	2.61419	1.46209	1.93234	1.46018	1.31253	2.54064	2.70633		1	1	28	14	0.48719
NM_024231	Zfpl1	13.972	12.1023	9.00906	6.78936	9.84494	2.65624	5.8424	9.67315	7.00039	6.48365	6.73898	12.7132	13.6817	11.5927	13.0277	9.63333	12.2955	8.6758	10.2278	3.5453	8.90807	6.74987	4.61828	4.74936		0.0313002	0.264923	28	0	3.5457
NM_009569	Zfpm1	12.2515	11.7978	12.1245	7.52693	13.9231	8.54702	7.38094	10.2359	8.30279	9.31518	8.35739	13.2171	17.6469	8.60669	14.1146	10.1028	19.1567	9.82174	11.9979	5.9612	12.8872	10.8508	9.45339	8.62005		1	1	26	3	2.75907
NM_011766	Zfpm2	0.11094	0.12937	0.223218	0.15733	0.0881033	0.106225	0.470302	0.0717559	0.137146	0.193857	0.12432	0.120985	0.191998	0.161274	0.0443936	0.0954015	0.117076	0.189324	0.196385	0.0813852	0.361469	0.452707	0.239011	0.0185023		1	1	24	17	0.0479503
NM_011767	Zfr	20.6942	13.6615	22.0322	26.7656	20.4582	25.1741	37.9117	32.3786	39.8714	36.7683	35.3461	27.3968	23.6448	26.8515	23.1421	18.0742	16.5857	17.1327	25.0912	30.3667	36.2343	36.9883	41.7435	38.8083		2.36444e-07	0.000164158	28	18	8.26212
NM_001034895	Zfr2	0.0210249	0.0588474	0.0188027	0	0.038273	0	0.023035	0	0.077971	0	0.0313926	0.0203721	0.0364548	0.0445396	0.134737	0	0.0711083	0.0358978	0.0471079	0	0	0	0	0		1	1	24	9	0.0162882
NM_001044386	Zfx	0.000961778	0.000901148	0.000863894	0.00136427	0.000861417	0.00104777	0.00105337	0.784314	0.00119134	0.00103773	2.80026	0.000269564	0.87588	2.85705	0.810585	1.84797	0.854399	0.000303071	1.39753	0.000220876	0.00109143	0.000986371	0.00111265	3.17711		1	1	24	3	0.572433
NM_011768	Zfx	2.89344	3.20426	2.58736	3.78196	2.95201	3.46372	4.75551	3.135	3.22406	3.81075	1.1006	2.23343	1.55768	0.171014	1.75636	1.0655	1.46224	2.60309	0.948477	3.6976	2.51897	2.43931	3.75513	0.0243281		1	1	28	14	1.01047
NM_183154	Zfyve1	8.43244	8.05192	10.2802	6.00526	9.81171	6.15935	7.87167	13.314	6.74894	7.20634	5.43598	10.4945	12.7676	10.088	9.94083	9.73797	14.1288	10.7036	13.553	5.71008	10.1752	11.6182	7.59665	5.74179		1	1	26	3	1.60732
NM_173392	Zfyve16	1.05951	0.670703	1.39863	1.16267	1.28152	0.855435	2.24864	2.21808	2.55723	2.12956	2.20525	1.22279	1.1893	1.35975	1.01939	1.23967	1.10717	1.25911	1.51306	1.85062	2.10093	2.12308	2.46393	1.78422		6.48215e-05	0.00560605	28	17	0.604764
NM_001164827	Zfyve19	7.39e-06	5.48e-06	8.89e-06	4.7e-05	3.01e-05	1.08e-05	0.000199333	1.2e-05	8.78e-05	2.53e-05	0.00675506	3.41e-05	9.19e-06	9.98e-06	1.45e-05	3.68e-05	9.67e-06	1.76e-05	1.96e-05	6.68e-05	1.8966	1.82979	6.69e-05	7.1e-05		0.0162831	0.173997	26	16	2.78741e-05
NM_028054	Zfyve19	11.4682	12.4796	9.37168	6.43263	8.37963	9.65962	5.11038	7.07762	6.16924	8.10384	7.14992	11.4694	10.186	8.91809	10.7671	9.39093	10.7989	10.8442	11.9238	7.10993	4.20337	7.38635	7.08448	7.34265		0.0203328	0.202712	28	1	2.05907
NM_026752	Zfyve21	22.6053	23.8403	16.3886	16.5836	17.5782	11.9836	11.9287	18.9476	15.8194	17.4562	11.4433	20.7751	18.9703	14.8856	19.5205	16.1906	30.4274	20.2034	18.3067	12.8856	19.022	21.5877	15.8905	11.901		1	1	26	3	3.50421
NM_001008550	Zfyve26	2.26542	2.45756	3.48192	2.03208	2.71244	1.13033	1.91358	1.91311	1.80745	2.6158	2.01272	2.82159	3.73879	3.03264	3.84871	4.06963	2.98381	2.20373	1.76612	0.926012	2.31089	1.91206	1.90499	2.17507		0.0103049	0.128395	28	27	0.623944
NM_001164531	Zfyve27	1.34348	1.59295	1.33614	1.24616	1.68573	1.44213	0.878886	1.59752	0.480956	0.675072	0.862812	0.976913	1.72694	1.08815	2.09814	0.87551	1.22898	1.94972	1.40186	0.795625	1.18084	1.61392	1.03881	0.954852		1	1	26	5	0.418073
NM_177319	Zfyve27	2.86e-05	6.89e-05	1.2e-05	0.000258452	2.51e-06	6.04e-06	6.58e-06	2.67e-05	0.000227656	6.06e-05	0.000278593	0.388469	2.05e-05	2.17e-05	0.0800077	0.313362	0.206878	1.46e-05	0.201949	0.000214195	1.79e-05	1.34e-06	6.71e-06	0.000243338		1	1	22	12	0.000138051
NM_183300	Zfyve9	4.50609	4.32931	6.95597	5.49289	5.98394	4.40889	7.69914	5.32086	6.39507	5.30776	4.38056	4.97695	5.39979	4.78832	6.40066	6.03197	5.88566	8.29924	6.65445	5.13199	5.4627	5.45087	6.59099	6.12673		1	1	20	14	0.844326
NM_026918	Zg16	2.02915	0	0	0	0	0	0	0	0	0	0	0	0.129863	0	0	0	0	0	0	0	0	0	0	0		1	1	0	NA	0
NM_001103168	Zglp1	0	0	0	0	0	0	0	0	0	0	0	0	0	0	0.128932	0	0	0	0.0606589	0	0	0	0	0		1	1	0	NA	0
NM_001048148	Zgpat	4.1577	3.81396	3.71473	4.29894	4.55305	3.4537	3.13603	5.71354	2.87445	3.33122	2.41674	4.8277	5.79487	4.04566	6.79802	4.67147	5.61781	4.71642	5.91852	3.39102	3.64508	8.09195	2.91221	3.65443		1	1	26	3	0.807778
NM_144894	Zgpat	4.65e-12	8.13e-06	0.87691	1.53e-06	0.254194	2.36e-05	4e-16	0.277608	2.19e-05	2.94e-06	1.57e-05	0.258421	6.97e-08	1.64e-25	0.419259	6.66e-26	3.59e-08	0.440213	1.38e-05	5.85e-06	2.02e-05	2.29e-05	1.35e-05	1.72e-05		1	1	26	10	0.179721
NM_197997	Zgrf1	0.193632	0.135472	0.103889	0.274579	0.192995	0.0952303	0.0634955	0.0600289	0.191502	0.124953	0.260487	0.140811	0.11716	0.245392	0.209092	0.199842	0.0489984	0.0743276	0.0504531	0.0454559	0	0	0.200275	0.142186		0.114288	0.62629	26	2	0.0108902
NM_001042438	Zhx1	0.000145388	1.39861	0.90319	0.00015653	2.00613	7.01e-05	0.387117	1.04058	0.555689	1.98971	0.706844	1.78054	3.71199	2.17569	1.77093	2.94512	2.12373	4.0884	1.78599	0.391068	2.19379	0.000207646	0.000126993	1.84896		1	1	28	26	0.752632
NM_009572	Zhx1	11.7844	7.24221	19.5104	19.8132	18.6445	19.6145	25.9614	20.5829	26.9146	22.1139	28.6022	15.8658	11.7852	18.1035	15.9436	17.2113	11.0633	12.3236	14.2143	22.4307	20.9103	22.2398	24.1656	22.4195		0.00178703	0.0434908	28	17	5.53672
NM_199449	Zhx2	4.0576	2.60248	6.63349	5.43982	5.85951	4.42547	6.36633	6.84467	6.64233	7.99294	4.02521	6.25261	6.98475	5.28127	6.82631	5.46722	6.88087	5.9786	6.383	4.22308	6.84581	11.4325	6.22796	6.68049		1	1	28	20	1.10549
NM_177263	Zhx3	6.15291	5.30747	14.3364	14.2072	11.6813	10.6121	23.2288	30.6545	14.085	16.6562	15.7741	12.5871	15.0158	17.5122	17.9315	14.2963	10.9932	14.2217	16.7155	14.0992	17.7347	18.8159	13.6413	14.1874		1	1	26	19	5.04662
NM_009577	Zik1	0.0828632	0.123689	0.251947	0.0235037	0.0150575	0	0.072562	0.120167	0	0.196009	0.198044	0.112437	0.143508	0.122735	0.185752	0.114001	0.111995	0.0848617	0.13598	0.019452	0.150313	0	0	0.176817		1	1	26	25	0.0848559
NM_029869	Zkscan1	1.36831	1.74533	0.124973	0.630554	0.136324	2.46e-05	7.69e-06	0.154623	2.32e-05	0.613785	2.74e-05	0.7334	0.366936	0.182052	0.448962	1.20178	0.338881	1.18458	0.0866064	1.46462	0.361861	8.46e-06	3.71e-06	0.313056		0.103671	0.570239	28	3	0.186734
NM_133906	Zkscan1	9.22742	5.41139	7.82545	12.4675	7.51313	8.36023	12.2201	14.0351	14.3236	12.3698	10.7271	11.6154	8.19681	12.5497	9.77053	7.86679	7.71275	7.82533	6.10061	7.59752	12.9732	12.4141	11.5854	8.88245		0.300743	1	28	18	2.23267
NM_023322	Zkscan14	4.0563	3.37225	3.29828	1.98804	3.31006	2.64115	3.36423	2.96197	2.27901	3.4861	2.96871	2.39165	3.69175	3.60833	2.84162	2.75217	4.16082	3.97094	2.76653	0.822309	2.76747	2.07023	3.34391	2.40202		1	1	24	7	0.444095
NM_001130529	Zkscan17	3.94e-06	0.0952671	6.91e-05	0.000155047	0.000169927	3.55e-05	1.85e-11	0.000191743	0.000223211	0.000966511	1.21057	0.00997053	0.000126	0.100602	2.71e-05	6.05e-05	0.000127036	0.00028807	2.38e-05	3.75e-05	2.87e-05	1.7e-20	1.02e-07	4.47e-05		1	1	28	26	0.000770148
NM_001291014	Zkscan17	1.61253	2.36404	0.888663	2.24413	0.987844	1.32019	1.50193	0.844143	0.211547	0.473484	0.199571	0.964673	2.22714	2.50914	2.05286	1.55494	2.55565	2.27211	0.94852	0.848412	0.415218	1.90999	1.23495	0.856593		0.0313002	0.264923	24	7	0.752543
NM_172941	Zkscan17	2.21e-05	0.118353	2.0287	0.647105	1.64102	5.13e-06	3.03e-05	1.17268	0.842198	0.242977	0.0017075	1.09117	1.36986	0.138383	2.35566	2.01436	1.53217	3.29598	1.84643	5.93e-06	1.94773	2.76e-05	3.16e-05	0.304716		1	1	20	14	0.711857
NM_001145778	Zkscan3	12.7236	6.06256	6.54028	10.3891	0.162307	0.196621	6.07823	0.00474824	7.17022	4.04605	6.71186	5.24402	6.08447	9.37044	3.95843	4.1765	4.45547	6.32225	3.51641	5.05479	0.00461197	0.188932	0.209532	6.84456		0.417449	1	28	0	2.32794
NM_023685	Zkscan3	0.0049588	7.87122	2.54053	0.000602429	7.35649	7.07628	0.000845514	8.84828	1.27484	4.30258	0.00137069	3.90091	2.35149	0.00139167	5.5935	7.31225	3.30618	1.92724	3.63092	0.000156812	9.00902	8.33177	9.34693	0.021582		1	1	28	10	2.24478
NM_001039115	Zkscan4	0.233517	0.381304	0.261064	0.0828136	0.106617	0.0320894	0.192204	0.212578	0.144326	0.0941042	0.174198	0.254424	0.278959	0.154919	0.140444	0.172034	0.197787	0.2244	0.284065	0	0.132618	0.268105	0	0.0777016		1	1	26	0	0.100486
NM_001167944	Zkscan5	1.63945	2.05087	2.7222	1.96959	0.00132268	3.45188	1.94343	1.589	2.73898	2.42334	3.65106	1.3673	1.8222	2.24e-05	1.9115	2.94534	0.877173	1.11431	3.23433	2.47939	0.000213075	4.27073	2.94337	4.04132		1	1	28	18	0.641699
NM_016683	Zkscan5	1.5286	1.14205	1.9125	6.36e-05	3.72471	5.01e-05	0.28744	1.55526	0.379874	1.31891	6.95e-05	2.04555	2.60297	2.70368	2.64852	1.63873	3.04283	2.57643	1.78979	5.56e-05	3.22995	4.59e-05	5.2e-05	6.28e-05		1	1	26	3	0.907968
NM_001302374	Zkscan6	1.01547	0.596048	0.317602	0.000425687	0.292793	0.943543	0.147605	0.00270329	0.0782654	8.7e-06	1.57e-05	3.81e-06	1.35174	0.809717	0.585118	0.320109	0.361045	0.44467	0.607786	0	0.000338433	1.96e-06	0.201675	0.507001		0.213814	0.919962	28	1	0.363612
NM_001302375	Zkscan6	0.510106	0.85757	0.478535	1.48893	0.553183	1.35e-53	1.03987	0.270539	0.236041	0.387885	0.949046	0.301727	0.195091	3.78e-15	0.404159	0.647963	0.797651	0.995112	0.678245	0	1.19259	2.95477	1.0034	1.36e-07		1	1	28	8	0.266424
NM_026107	Zkscan6	3.64e-05	0.000123501	0.000123005	1.03e-08	0.578789	0.000144236	2.78e-05	0.560204	0.00017422	0.151603	9.11e-07	0.740096	0.000118916	0.000133003	0.539932	0.000137806	0.000112353	0.000116227	9.88e-05	0	2.08e-15	2.88e-07	4.43e-24	0.000181336		1	1	28	22	9.74535e-05
NM_001177505	Zkscan7	3.14615	3.17782	5.42477	5.61354	4.18146	4.21161	3.2057	4.32413	3.56818	3.31079	3.09605	2.7323	4.06126	2.85997	4.4495	3.69534	4.09612	3.4085	4.00995	0.837491	2.87489	0.993112	4.3568	2.80459		0.300743	1	22	9	0.664398
NM_001251833	Zkscan8	1.2716	2.62543	0.279269	3.7405	0.000112792	0.113863	1.15229	0.00304645	0.0988807	1.37774	3.5813	0.975198	0.931636	0.00113445	0.356156	1.58805	1.18042	0.917771	1.33e-05	2.65616	0.0183591	0.000110168	2.31012	0.641521		1	1	26	1	0.897003
NM_139141	Zkscan8	1.71491	1.0457	2.694	0.302241	2.12323	3.24267	1.98693	2.90486	5.48284	3.7018	1.83676	1.76482	1.22449	2.92225	2.25615	1.53053	1.07372	1.0331	1.45794	0.000139071	3.84299	3.24972	2.14552	5.25751		0.149943	0.730827	28	20	0.26397
NM_175446	Zmat1	2.94012	2.53778	2.91553	7.03511	2.54758	4.91164	5.43328	5.26855	7.93658	5.63348	5.55517	2.92653	3.01628	2.28738	2.38694	2.29934	1.21734	3.14151	2.15042	3.23962	4.44668	7.02007	3.83685	4.7454		0.00814182	0.110536	28	18	1.7881
NM_025594	Zmat2	40.1377	36.8559	37.9873	43.692	46.0483	50.1798	45.163	29.2427	43.2887	36.2896	42.122	37.9986	36.0096	52.8281	34.0714	30.6588	27.9722	31.2861	32.0116	42.3418	46.5895	30.618	49.3505	40.9321		1	1	26	12	4.47556
NM_009517	Zmat3	0.988431	1.11788	1.18891	0.90547	1.89357	1.30934	1.93099	2.4398	1.18951	1.21364	1.16376	1.46736	1.65542	1.34839	2.0358	1.09195	1.21716	1.23853	1.73172	1.67355	1.84248	1.1153	1.81958	1.71699		1	1	26	14	0.283175
NM_026015	Zmat5	4.89162	6.80229	2.23771	2.62518	3.58785	5.50973	0.970225	1.97713	2.01462	3.37634	2.25338	4.40042	4.72623	3.29927	3.34698	5.96364	4.68262	2.89451	4.16291	1.40305	3.49766	0	1.49262	2.00032		0.0473939	0.34375	28	1	0.921905
NM_183208	Zmiz1	10.746	8.11577	9.39064	11.7336	10.5629	7.96338	13.7333	12.0938	11.3486	12.0544	10.5692	13.8435	13.2304	13.7655	6.50952	7.36812	9.50589	4.48658	5.83554	5.3344	15.6866	11.5432	8.95819	8.58256		1	1	22	1	2.11875
NM_001005867	Zmiz2	6.76726	7.45371	4.41998	5.91493	7.12619	8.30915	7.26356	8.40146	6.82232	7.21846	5.5584	11.8832	8.10964	5.56229	7.49299	3.56534	9.66732	5.58465	4.99912	5.78339	7.18529	12.8376	4.4638	8.43521		1	1	28	18	0.804985
NM_028601	Zmiz2	0.71166	0.000253295	3.778	0.000390599	2.90898	0.000292486	0.000295244	4.00598	0.878481	0.76579	2.11585	1.16889	4.23606	4.43733	5.04658	4.06174	1.30271	2.40505	6.14961	0.000316042	3.96845	0.000273101	2.42947	0.950776		1	1	22	10	1.33652
NM_172700	Zmpste24	22.924	17.1902	29.7183	39.3587	36.1753	37.0189	44.0649	34.9983	48.6374	39.2194	38.383	30.6148	29.1416	35.2364	26.9454	32.129	24.4807	24.7018	26.6012	43.7082	35.2839	50.4942	44.7255	39.8753		0.0007792	0.0260365	28	17	5.98587
NM_026670	Zmym1	1.25583	1.05276	1.5137	2.03923	1.27413	1.55551	1.35517	1.16953	1.10246	1.80024	2.03871	1.39343	0.993328	1.56038	1.20967	1.0373	0.56905	0.730127	0.977924	1.8799	1.48605	0.61279	2.25814	2.76641		1	1	20	4	0.315675
NM_029498	Zmym2	4.59767	4.38159	5.96718	8.36443	4.43632	5.65474	7.02309	6.96829	7.18156	5.8633	7.40651	4.64085	5.17614	5.27539	5.63176	6.032	4.99241	4.98931	4.51722	4.42918	5.87116	8.33649	5.76303	7.03966		1	1	26	16	1.04773
NM_001177985	Zmym3	0.856698	1.14645	0.207104	0.0764972	0.091064	1.55151	0.920657	0.0956426	0.0814951	0.274815	0.759488	0.735884	0.00184977	0.000211113	0.907248	0.506956	1.09016	0.492457	0.634489	0.18254	0.300764	1.48456	1.1535	0.94535		1	1	28	18	0.185458
NM_001177986	Zmym3	0.130952	0.0234143	1.48e-15	0.000117851	0.0880713	8.64e-44	3.77e-05	0.28746	0.295457	1.05e-11	0.00025103	2.91e-05	0.959189	0.721368	0.140881	0.0979023	0.14837	0.144601	0.0786867	0.342561	0.000151389	1.34e-42	3.19e-23	1.18e-05		1	1	28	24	0.0925137
NM_001177988	Zmym3	0.000276715	0.243738	0.555074	0.000879356	0.00617867	1.53308	1.30849	8.51e-06	6.57e-11	0.659328	0.718903	0.606828	0.436188	1.21694	0.800964	0.172701	0.532531	0.000330139	0.255409	3.6e-05	1.13736	2.18364	0.329258	0.566404		1	1	26	17	0.349221
NM_019831	Zmym3	1.47631	0.975091	1.67256	1.10257	2.15473	0.000196722	0.780573	1.60457	1.52651	1.25264	1.38484	1.65712	2.98176	1.97841	1.57094	1.84332	1.68191	0.918938	0.895047	0.211014	1.65712	0.000185933	7.17e-05	0.64069		0.72041	1	28	0	0.277539
NM_001114399	Zmym4	1.40231	1.42625	2.51665	2.66521	1.84423	1.53263	1.22414	1.69068	1.69749	1.97952	1.79041	1.66186	1.70037	1.76896	2.07981	2.10583	1.68394	2.0103	1.46448	1.16591	1.68756	1.97679	1.5892	1.78122		1	1	22	9	0.206023
NM_001253752	Zmym5	0.0168383	5.6624	1.0871	8.9791	2.73523	9.56397	8.39639	8.72606	7.2495	4.84887	1.55882	2.36908	3.90051	1.52057	6.27896	8.09391	1.00838	6.81566	2.35856	9.07002	5.39778	7.85643	8.77456	2.23468		0.254007	1	28	13	4.02392
NM_001253753	Zmym5	6.37996	0.948841	5.32226	0.0601473	8.46804	0.000184835	5.04585	0.0440382	0.0525121	4.97983	0.0628101	0.0412432	3.99587	0.0438508	3.88894	1.86618	0.0351735	0.0364572	4.9264	0.000202861	5.35406	0.00017495	0.00019763	0.056497		1	1	26	4	2.46654
NM_144842	Zmym5	1.42225	0.854289	2.42414	10.7217	0.117165	0.000740035	0.134339	2.18665	5.30802	0.133115	9.65492	5.22055	0.106546	10.2219	0.00266176	0.000886593	6.34779	2.73905	0.00571863	0.000797206	0.0106269	0.000687902	0.000775959	10.088		1	1	28	22	2.12154
NM_001285885	Zmym6	2.42266	1.93365	1.39876	1.47245	1.40396	0.267028	0.509113	0.86571	2.28712	2.16972	2.05242	0.999261	0.962943	1.26962	1.57605	1.47118	0.896932	0.63203	0.708516	1.42462	1.40003	6.77e-18	1.34001	1.86711		0.896695	1	24	0	0.334806
NM_001285887	Zmym6	0.485104	2.08e-10	2.18e-24	2.48e-08	0.000169783	1.3996	0.492238	0.405889	0.542274	1.44228	1.29375	1.74e-09	2.31e-07	3.25e-35	0.000281558	9.07e-19	4.13e-10	1.54e-41	3.44e-05	0.0751313	0.527725	1.24513	0.813107	1.94924		0.000584053	0.0216907	28	20	0.312684
NM_177462	Zmym6	0.196973	1.24852	0.372746	0.764352	0.000397294	1.76e-05	0.679673	0.19644	1.1e-05	0.200108	1.7e-05	1.23483	0.877417	0.790237	0.135914	0.883217	0.73865	0.668059	1.44e-05	4.65e-07	0.692906	1.83e-05	0.000835079	0.000376167		0.300743	1	24	4	0.323505
NR_104366	Zmym6	0.687119	0.139257	6.06e-72	3.06e-74	0.117182	1.39e-06	0.120379	0.450755	0.145271	0.5056	4.81e-05	0.566072	0.0894289	0.0980034	0.136106	0.393898	0.0533004	8.72e-48	0.111292	8.16e-29	0.368893	1.45e-57	6.88e-29	0.507282		1	1	26	21	0.23361
NM_053253	Zmynd10	0.126631	0.157567	0	0	0.154981	0	0.0464479	0.0441142	0.208692	0	0	0	0.0735963	0.269747	0.0678123	0.0828888	0.179255	0.0721767	0.0634319	0.14862	0	0	0	0.392458		1	1	28	4	0.0694952
NM_001199141	Zmynd11	3.69748	3.34948	8.92191	7.0648	4.86922	9.73007	10.4076	6.94464	4.02459	5.10587	6.77345	5.72451	5.8732	2.90096	7.03728	7.30074	8.282	6.3286	6.89107	1.33493	8.82077	7.42565	10.3283	7.89776		1	1	26	10	2.2609
NM_144516	Zmynd11	13.9243	16.3007	14.4596	16.5745	16.4479	12.1669	12.1416	11.18	20.3751	18.0738	17.4141	14.6948	11.7015	16.4806	15.0384	16.3	11.5061	13.1172	10.7329	18.0296	13.4591	13.3627	9.39239	19.0918		1	1	20	4	1.66357
NM_001014900	Zmynd12	0.100186	0.280516	0.0448107	0.497606	0.0461267	0	0.0552119	0	0	0	0.149175	0	0	0	0	0.0983426	0.0852358	0.385664	0.0754479	0	0.114143	0	0	0		0.572065	1	28	6	0.0326165
NM_001029929	Zmynd15	0.30422	0.520386	0.566828	0.143841	0.439174	0.222704	0.305802	0.526807	0.156691	0.408723	0.340537	0.589395	0.374059	0.483897	0.711187	0.323774	0.643657	0.411336	0.379149	0	0.949713	0.413924	0.145575	0.270106		1	1	26	25	0.106222
NM_026021	Zmynd19	4.03943	2.82799	4.79969	1.43341	2.62909	3.57529	3.4179	4.91709	5.30424	2.23508	3.94219	3.29406	5.20082	2.43341	4.77869	4.273	2.96158	5.1339	7.29947	6.07379	3.53024	0	5.42741	5.68187		1	1	22	13	0.83638
NM_001252584	Zmynd8	5.22313	1.79605	3.75931	3.44989	4.90792	0.000344894	3.08587	3.5339	4.30742	6.08163	4.02844	4.79784	5.00442	6.80492	3.71661	3.8054	3.68456	2.00994	2.28449	1.50545	4.88365	6.30303	6.98e-07	3.27019		0.417449	1	28	25	1.03098
NM_001252585	Zmynd8	0.0136736	1.30203	0.00278951	0.000108616	0.000425654	0.274802	0.00552133	0.496635	8.37e-05	0.000198665	0.862158	0.000822257	5.28e-05	0.00313284	7.14e-06	0.000321022	0.812424	0.000247722	0.0861392	0.609303	0.0476911	4e-15	4.05517	3.38e-05		1	1	26	16	0.184102
NM_001252587	Zmynd8	1.24791	1.69379	0.826859	0.894492	0.786906	0.380717	1.01783	0.55397	0.441516	0.730508	0.207631	1.07166	1.31961	0.714264	1.41411	1.07107	1.23085	1.11622	0.751498	6.46e-33	0.609331	1.19e-199	0.911024	0.488653		0.0103049	0.128395	28	2	0.348428
NM_001281926	Zmynd8	1.6e-10	0.505237	2.14e-10	0.000962241	1.96e-05	2.67655	0.000966394	0.366546	2.48e-06	7.02e-06	0.000922755	8.62e-07	6.05e-06	0.000259922	6.3e-05	7.99e-07	0.000161794	3.04e-07	0.000171009	0.755888	9.99e-12	0.0108559	7.28e-05	5.52e-05		1	1	26	9	0.000682734
NM_027230	Zmynd8	1.99491	1.02414	1.2312	2.58771	0.197815	1.72e-14	0.928545	0.907647	1.77614	1.71858	1.8081	2.13229	1.13806	1.61162	1.63124	1.93188	1.46698	0.765077	0.303401	0.206673	1.78977	2.58124	5.71e-07	2.68975		0.254007	1	26	24	0.491043
NR_040355	Znf41-ps	0.0710556	0.129004	0.032687	4.21e-07	0.0330484	4.6e-07	0.0396223	0.112809	0.088774	0.0784776	0.109799	0.0308301	0.0317717	3.53e-07	0.20572	0.0719583	0.0929735	0.125203	0.0272904	0.257268	0.0415217	0	3.45e-07	0.0948894		0.489451	1	20	16	0.019297
NM_001164597	Znf512b	2.95797	3.63149	4.9124	4.04951	5.2509	3.76814	3.38938	3.68262	3.26098	2.76782	2.29615	3.97237	5.73812	5.02123	6.46568	4.41737	6.09582	4.24998	3.91194	1.0521	3.49685	3.945	2.50138	2.85365		0.0162831	0.173997	22	8	1.03418
NM_001033196	Znfx1	1.73899	0.7509	3.82883	3.69735	4.11728	2.6968	5.64177	3.30858	3.92361	4.25601	4.09831	4.59482	4.50918	4.61868	5.68838	4.05897	3.85834	3.1284	4.87598	2.09505	5.56855	2.67835	4.28946	4.76787		1	1	26	19	0.867486
NM_001291162	Znfx1	3.75128	4.1215	3.16021	1.09666	1.40391	2.45652	1.0626	1.67005	0.812677	1.12332	1.09959	2.60811	2.42323	0.944927	3.28017	3.52391	3.66476	4.07312	1.51258	2.2834	0.700276	3.89893	2.00384	1.36755		0.572065	1	28	3	0.646529
NM_027318	Znhit1	40.0705	49.7604	36.2022	19.9951	27.6046	23.8727	17.7677	21.4079	13.5574	21.6117	14.79	28.0997	31.9081	32.7914	34.9113	35.4815	41.219	45.2146	45.5375	20.7266	23.5867	20.3526	14.6209	23.2254		0.000236994	0.0127112	28	3	9.93287
NM_013859	Znhit2	3.24957	5.60872	2.90719	2.26267	4.25351	4.6283	1.01602	2.32228	1.28818	1.44759	1.27674	4.44484	6.07052	3.21597	8.24528	3.12841	7.58179	6.03638	7.82838	2.01473	4.33806	3.06852	2.46062	1.38027		0.66655	1	28	2	1.23619
NM_001005223	Znhit3	2.39358	6.24217	4.28362	2.69552	3.8503	4.05772	1.64853	2.36224	2.65185	1.85847	3.6755	2.15131	3.2727	3.99818	3.13249	3.88466	2.75769	3.39677	4.95642	3.00255	1.98415	2.86776	1.51284	2.94123		0.213814	0.919962	28	4	0.792942
NM_001081094	Znhit6	2.24603	2.26043	3.2952	3.72282	3.58927	2.43851	1.46667	2.17621	2.05891	1.6817	2.67426	2.4691	2.05885	2.2746	2.75085	1.83464	2.00756	2.78002	2.60413	2.72505	3.17989	3.14179	3.97061	3.3274		0.489451	1	20	7	0.26344
NM_023162	Znrd1	10.9789	11.1116	8.65836	5.75817	8.95542	9.33814	9.81517	8.17479	7.1046	7.83203	4.63501	9.18401	7.11626	11.686	8.49673	7.67706	7.128	6.18426	6.44814	4.4472	7.38356	9.62825	5.22948	7.53305		1	1	26	7	1.30873
NM_029602	Znrd1as	29.6868	28.1066	26.3411	40.3822	33.9901	30.2953	37.0057	29.4474	37.1988	38.7845	44.5577	31.6275	29.2404	41.2731	34.3829	29.516	23.3699	22.2456	20.9895	33.1781	32.7491	20.905	37.4369	42.9086		0.300743	1	28	21	2.48965
NM_001168621	Znrf1	2.09e-07	0.0442281	0.000353823	3.31e-30	2.09e-05	3.63e-28	0.0928621	0.299028	0.000306771	2.72e-05	1.15e-13	0.00237576	0.000199837	0.567156	0.412939	0.503709	0.744388	0.000901181	0.330155	4.54e-81	1.36e-22	0	1.07e-59	1.92e-05		0.417449	1	22	10	0.0656636
NM_001168622	Znrf1	2.35e-05	6.96e-33	8.92e-16	4.23e-05	2.46e-05	3.31487	2.99e-06	4.55e-06	1.54e-09	1.85e-05	0.000125468	0.805642	3.68e-06	9.06e-10	3.63e-05	1.04e-05	3.58e-05	1.21e-13	2.04e-05	0.0915799	0.000483817	0.00379558	1.20088	7.42e-06		1	1	24	21	3.58857e-05
NM_133206	Znrf1	4.38595	6.28897	4.64252	6.2365	5.54618	0.000416476	5.35742	6.55238	4.03139	4.60643	5.69026	5.30084	5.1021	3.74022	5.67374	3.84276	6.38426	4.76193	3.60365	3.71388	5.14783	2.68047	2.34091	3.91609		1	1	24	5	0.610979
NM_199143	Znrf2	21.4908	13.4956	26.2142	34.6346	23.9508	17.1537	26.8154	17.9664	29.4719	28.9147	39.2905	21.1333	21.3926	31.7645	22.1835	24.791	17.1768	19.0786	17.4501	26.9246	25.6763	25.9773	29.828	37.8948		1	1	26	18	3.51001
NM_001080924	Znrf3	0.0718276	0.000170346	0.132876	0.278343	0.547528	0.490868	0.258891	0.453415	0.554654	0.404969	0.446597	0.221894	0.221508	0.128444	0.344833	0.11936	0.327317	0.140165	0.16004	0.768983	0.196013	0.879869	7.97e-07	0.350806		0.149943	0.730827	28	15	0.224968
NM_001290501	Znrf3	1.09306	1.60823	1.64604	1.89302	1.40207	1.09362	1.75182	1.36645	0.76901	0.960879	0.842117	0.770805	1.25603	1.63867	1.45704	1.93508	2.02363	1.62315	1.06629	0.629802	1.52419	0.459298	0.990737	1.07242		0.0007792	0.0260365	24	8	0.455357
NM_199419	Zpbp2	0	7.02e-15	0.0529835	0	0	0	0	0.124507	0.146424	2.05e-48	0.176254	0	0.00100936	0	0	0.290599	0.302975	0.253533	0	0	0	0	0.135802	0.627766		1	1	20	16	0.0807711
NM_011752	Zpr1	9.83855	12.1213	10.2195	5.85104	10.0229	8.37828	7.17275	12.3582	7.32646	6.65095	6.12226	7.85489	9.68724	6.70936	9.63179	13.4625	16.2458	14.514	9.44452	6.45556	8.4485	8.51532	8.68588	5.90574		0.0706327	0.444012	28	6	0.86202
NM_207302	Zranb1	18.6606	18.9089	26.79	38.7663	36.0195	33.5029	36.2775	33.9174	26.0599	27.3064	31.4397	21.3038	19.0824	27.4112	21.4614	29.551	23.7763	32.7356	24.1672	27.9074	28.1903	29.5969	31.2916	26.6777		0.103671	0.570239	26	13	8.23489
NM_017381	Zranb2	18.7104	12.7498	18.5634	55.6736	24.0157	60.4433	54.8147	27.5065	55.0565	42.7085	68.1725	26.2329	18.9949	37.994	17.2526	14.8434	14.294	14.8386	16.8762	73.1802	53.1769	73.0083	84.0023	44.8467		0.00390216	0.070267	28	18	16.6368
NM_001285945	Zranb3	0.000252726	0.00255419	0.000143096	0.313645	0.240808	0.894799	4.27e-05	0.000303181	0.0368515	0.512306	0.457458	0.000315709	0.120312	0.00486863	4.9e-05	0.146011	0.000180336	0.328636	0.000386907	0.858966	4.7e-06	5.03e-06	5.69e-05	0.612717		1	1	28	15	0.166135
NM_027678	Zranb3	0.279193	0.733613	0.676042	0.00018737	0.305137	0.000144077	0.755626	0.885054	0.553696	0.000142811	0.000199595	0.286463	0.396236	0.43005	0.631613	0.553586	0.680182	0.720749	0.710737	0.000151387	0.447249	0.972654	0.642031	0.000176071		1	1	20	14	0.232131
NM_011663	Zrsr1	8.03203	7.73771	6.25905	13.1182	8.58243	18.7852	16.0444	17.0164	12.9976	13.1951	23.0772	8.11403	7.48694	10.778	7.07118	5.5905	5.19483	6.02542	7.73661	18.0952	14.4697	14.9259	20.2988	17.0476		0.00640261	0.0953108	28	19	3.122
NM_009453	Zrsr2	2.12183	2.14865	2.52502	5.52729	4.45674	5.8636	4.69096	2.69555	1.97666	3.32009	4.10848	3.55063	2.98955	4.58905	2.91104	1.65103	1.6579	1.84789	2.17962	4.26323	4.09193	4.26458	6.81692	4.13026		0.489451	1	20	7	0.511599
NM_178794	Zrsr2	2.07026	1.68089	2.18721	2.3511	2.43563	3.17031	1.50299	1.15988	2.88107	1.70609	3.06596	1.86675	2.07853	2.83956	1.78783	1.38168	1.30724	1.28852	1.18266	0.314236	1.91125	0.839138	3.00733	3.07221		0.3549	1	20	7	0.405506
NM_016684	Zscan12	2.29009	2.16574	2.31446	1.15676	2.10849	2.07804	2.11147	2.48516	2.13297	3.17077	2.48383	2.12848	1.83324	2.05732	1.92113	2.57424	1.9209	2.52991	1.93003	2.8721	2.4538	1.48824	2.41489	3.66135		1	1	20	0	0.260975
NM_009553	Zscan2	1.2617	1.70707	1.38236	1.11866	2.53703	0.902218	1.66238	1.70784	0.662822	1.05069	0.893937	1.40501	1.23395	1.57459	2.04946	1.20827	1.8978	1.42822	1.20505	0.703398	1.97116	2.86514	0.941588	0.79737		1	1	26	9	0.32078
NM_177758	Zscan20	0.486593	0.286696	0.263369	0.272389	0.31366	0.210119	0.560228	0.768317	0.14247	0.5095	0.574037	0.571028	0.432021	0.527838	0.338142	0.377553	0.226972	0.28406	0.467525	0.465932	0.638429	0.0914404	0.367849	0.307579		1	1	26	19	0.176922
NM_001044703	Zscan21	3.29044	0.00345589	0.00336463	0.00522245	0.000193564	0.00405875	0.00409677	0.00324535	1.75e-05	0.00027172	0.00561367	0.00356496	0.00318081	0.00390001	0.00297429	0.00362461	0.00310909	0.00212806	0.00270555	2.77e-15	8.67e-05	0.00382997	0.00410867	4.33312		1	1	26	1	0.00189312
NM_001044704	Zscan21	2.26553	1.14682	0.701596	1.96e-12	0.0227291	2.61e-13	5.48e-13	0.801337	0.000224107	0.0275927	4.95e-13	2.96e-14	1.57211	7.33e-13	4.31e-10	9.99e-07	1.93e-10	0.00154843	2.38556	4.03699	0.20879	7.4e-14	1.7e-09	2.29e-11		1	1	20	1	0.56663
NM_001044705	Zscan21	1.5362	8.77334	5.98379	3.07775	2.61889	4.01513	3.26419	6.22606	0.000364901	3.67871	5.05245	6.43765	3.50362	2.81576	5.35677	1.63366	3.70194	7.00729	1.67669	3.07e-12	2.68955	5.38788	0.309026	1.13586		1	1	26	0	1.34617
NM_011757	Zscan21	2.56526	0.848173	0.573388	2.70061	2.27874	3.48e-16	2.10301	0.000567382	6.51945	2.73993	7.21e-16	2.21e-17	3.11664	2.68915	2.0439	5.02482	2.68036	1.62638	3.26593	0.00461821	3.43876	7.03e-17	2.87258	1.07e-13		1	1	22	14	0.627552
NM_001001447	Zscan22	1.52e-05	0.000408818	1.88e-51	0.000284715	1.09e-14	4.42e-31	9.79e-09	2.57e-06	0.000207929	5.94e-08	0.000387622	1.01e-30	0.000231021	0.000182558	2.08e-15	0.000456591	7.04e-30	0.000103952	0.221304	1.44e-19	0.000485846	1.76e-29	0.000357665	0.000392632		1	1	26	1	0.00014205
NM_001290436	Zscan22	0.614988	8.02e-06	2.11e-54	4.22e-06	1.97079	5.67e-33	5.85e-13	4.26e-09	3.5e-06	1.21e-11	8.28e-06	1.38e-32	4.04e-06	3.15e-06	0.086705	1e-05	1.12e-31	1.18e-06	1.29e-06	1e-20	1.1e-05	2.92e-31	3.73e-06	7.22e-06		1	1	26	4	5.66497e-06
NM_001290438	Zscan22	0.0734122	0.507746	4.12e-46	0.586136	1.14e-09	1.18e-27	0.442293	0.280276	0.340646	0.288747	0.412199	2.42e-27	0.352692	0.285867	8.11e-14	0.460254	1.28e-26	0.349723	0.314657	1.79e-17	0.461771	2.95e-26	1.39975	0.548452		1	1	26	19	0.131233
NM_001290440	Zscan22	2.56309	1.56623	0.00401332	2.68181	0.00483402	4.76654	0.12941	0.313597	1.90773	0.0147175	1.00218	3.64253	0.858586	0.542425	2.53838	1.61457	2.2987	3.71041	2.53899	1.29866	1.83205	2.52471	2.61543	0.958588		1	1	26	2	0.603694
NM_001290441	Zscan22	0.000118955	0.936842	0.689767	0.000343062	5.95e-09	0.000439453	4.11748	2.98761	0.000325256	1.84868	0.000279113	0.000390688	2.55804	2.05424	1.84397	0.444032	0.000334035	0.000255418	0.476715	2.34642	1.13775	0.000413158	0.000148527	0.000194703		1	1	26	19	0.819559
NM_001290442	Zscan22	4.91e-07	3.48e-06	1.92927	2.47e-06	1.47724	2.65e-06	1.34e-15	1.95e-10	2.74e-06	1.25184	0.974291	2.55e-06	1.33e-06	7.64e-07	0.428865	0.354599	2.58e-06	1.31e-06	0.34895	0.000196684	0.726641	3.41e-06	6.85e-07	3.43754		1	1	24	1	0.0262573
NM_001081431	Zscan25	0.475428	1.19444	1.14488	0.311311	1.60769	0	0.844118	1.06809	0.226022	0.353597	0.272621	0.849661	1.78276	1.32241	1.96679	1.9753	2.14068	1.15643	1.45404	0.17169	0.873257	0	0.671672	0.534808		0.094702	0.554458	26	5	0.212671
NM_001013786	Zscan26	18.6849	25.0492	19.2058	17.2707	16.0312	16.3979	19.3103	13.9194	24.4569	17.8947	23.0616	14.1015	14.8539	13.5142	18.5928	17.7782	14.7401	18.0468	11.9884	16.5457	14.0453	9.14899	15.413	24.5435		1	1	26	23	1.87645
NM_001290819	Zscan29	2.47794	2.53783	3.01649	3.34073	2.95059	4.14277	4.98574	4.8428	4.45619	3.94401	4.64746	2.63609	2.79923	3.20099	2.70566	2.49214	2.03278	2.63374	2.92253	3.13519	3.5939	4.84786	3.60217	4.56747		0.000584053	0.0216907	28	16	1.06538
NM_001290820	Zscan29	2.15066	2.25939	2.74352	1.58634	1.38675	0.969981	1.80165	1.15581	2.01283	1.73615	2.50931	2.3776	2.37375	1.08369	3.18784	1.81847	1.84635	2.40887	2.23879	0.63478	1.89703	0.889709	0.996623	1.44041		0.572065	1	28	27	0.548637
NM_028028	Zswim1	1.00153	1.27875	2.00359	0.224313	1.27411	0.781643	1.50319	1.50664	1.00997	0.90645	1.17998	2.22107	1.99067	1.09027	1.66907	1.73474	1.62863	1.46306	2.5037	1.70139	1.8852	1.15652	2.27004	2.52686		1	1	26	0	0.353836
NM_178375	Zswim3	0.582605	0.988356	0.66316	0.150257	0.386494	0.843585	0.174279	0.412884	0.491029	0.341541	0.355682	0.513027	0.436835	0.533711	0.636862	0.494289	0.358675	0.520175	0.653699	0.404067	0.511144	0.459416	0.18247	0.387885		1	1	26	6	0.149022
NM_172503	Zswim4	2.32853	2.00867	0.941324	1.17618	2.40486	2.14801	0.576029	1.30484	0.611196	0.703096	0.619451	1.26759	2.62359	2.51376	2.38753	1.7554	2.58636	1.46995	1.42733	0.992152	1.08482	1.43187	1.02613	0.680712		0.254007	1	28	3	0.829647
NM_001029912	Zswim5	1.05773	0.832193	1.25356	0.704818	0.658984	0.961902	0.905999	1.16011	0.693184	1.00042	1.29493	1.27249	1.43315	1.06407	1.29509	1.34016	1.21546	0.804604	0.987528	0.688072	1.24185	0.520013	1.08362	0.969345		0.213814	0.919962	28	27	0.231003
NM_145456	Zswim6	0.529055	0.611058	0.698388	0.732402	0.559918	0.110232	1.14349	0.469086	0.685178	0.745037	1.18587	0.573948	0.566616	0.399396	0.614854	0.408548	0.531586	0.505124	0.732061	0.709695	0.499556	1.00231	0.318439	0.52111		1	1	22	17	0.120898
NM_027198	Zswim7	8.09885	6.15996	7.66341	3.12323	3.82977	3.6568	4.00742	3.97107	2.00123	4.45973	3.2528	5.90777	4.83411	4.27204	5.16078	7.93241	5.79014	7.45717	7.99172	3.39388	2.79494	0.946648	3.97047	3.94962		0.0313002	0.264923	28	3	0.832484
NM_001252081	Zswim8	0.000658161	1.35e-05	1.25098	0.00070909	0.00069958	0.882809	0.000171464	0.00488529	0.000357069	0.000706315	8.72e-06	0.261962	0.000234927	2.13448	0.000695256	0.00062775	1.58644	1.64899	0.0013699	0.000577831	5.1e-05	0.000514506	2.91e-10	0.0021063		1	1	20	11	0.0947759
NM_001252082	Zswim8	1.58952	4.84082	2.49451	3.80907	3.04197	3.74017	2.51225	4.60408	2.42057	0.000378837	3.0365	4.98291	2.51267	2.57791	0.687239	2.8376	3.79662	1.95842	1.09851	2.27683	0.0495545	4.13377	4.02361	1.25202		1	1	26	9	0.867974
NM_027996	Zswim8	2.51035	0.000320214	0.923001	7.8e-05	2.23755	0.00973227	2.13271	0.930577	0.605825	2.61983	0.000539796	0.377207	3.26753	0.000849252	5.13714	1.14757	1.43818	0.638668	3.34773	6.88e-05	4.74442	5.1e-05	0.000422242	2.60773		1	1	20	14	0.458186
NM_028287	Zufsp	1.67296	1.84484	1.82273	1.38079	1.41725	0.702485	2.13696	1.36135	2.33115	2.0919	3.22171	2.00303	1.48038	2.42232	1.7809	2.06154	1.13389	1.74096	1.25281	2.82036	1.76232	1.49009	4.26085	2.83341		0.103671	0.570239	26	21	0.206595
NM_012039	Zw10	4.2326	3.15015	4.17923	2.74155	2.83197	2.4441	4.21136	3.96431	4.47603	4.10235	3.39622	4.59806	3.5029	3.34599	3.64698	3.82176	3.6642	3.19641	5.15791	4.88171	4.52652	6.14158	3.14706	3.16105		0.0857325	0.503951	20	19	0.46278
NM_026507	Zwilch	0.306204	0.404739	0.22821	0.723895	0.465334	0.168126	0.0559648	0.159082	0.157713	0.301682	0.304669	0.444924	0.376514	0.189417	0.265883	0.200544	0.36713	0.108953	0.171738	0	0.0579351	0	0	0.509737		0.23391	1	26	2	0.104999
NM_001293683	Zwint	42.6442	42.2936	52.9289	44.3836	42.8971	46.0926	47.06	44.8164	42.1419	45.3298	48.9032	46.1559	39.9973	45.8479	50.8961	57.0019	47.1365	56.0791	52.8051	54.7603	41.1301	27.4922	43.4349	43.44		1	1	24	11	4.47535
NM_001293684	Zwint	0.562242	1.50922	0.377907	0.580989	0.96894	1.11e-06	0.709308	1.9066	1.09577	1.43602	0.928161	0.985339	1.21583	1.66315	1.01388	3.2e-06	0.605069	0.795193	1.6498	0.334507	0.12511	1.35e-05	2.85838	1.67529		1	1	28	22	0.46062
NM_025635	Zwint	2.59714	2.21362	2.27521	2.4489	3.51229	3.88772	5.52165	4.54776	2.722	3.40659	5.0924	2.34303	2.08079	2.25128	2.2828	2.27737	1.04452	2.00519	1.19831	2.49448	2.73285	2.65018	1.93381	5.10723		0.417449	1	28	19	0.732188
NR_003292	Zxda	1.03271	0.754335	0.540141	1.5197	0.812172	1.89534	1.17143	0.694694	1.49349	1.16309	1.80575	0.887972	0.648447	0.864294	0.646818	0.919313	0.460204	0.398912	0.485957	0.994892	1.19174	0.208698	1.41075	1.67794		0.896695	1	28	20	0.0765839
NM_001081473	Zxdb	0.219868	0.170926	0.32769	0.294476	0.332371	0.17368	0.320606	0.176872	0.694621	0.183903	0.620625	0.3671	0.17961	0.283988	0.34208	0.360159	0.226793	0.333486	0.327602	0.559157	0.304476	0.461045	0.210543	0.603162		1	1	24	19	0.0883284
NM_030260	Zxdc	0.480763	0.546964	0.59335	0.668293	0.30428	1.05977	1.20825	0.914613	0.675049	0.556541	0.256303	0.656308	0.498758	0.373126	0.610456	0.848186	0.534125	0.617111	0.700982	0.680836	0.399544	4e-08	1.16712	0.586665		0.489451	1	20	13	0.12593
NM_173002	Zxdc	1.1787	0.896314	1.85749	1.16263	1.82065	2.23971	0.868701	1.72287	1.43829	1.41669	1.16167	1.8331	1.96723	1.2756	2.19684	1.51119	2.22921	1.98157	1.79089	0.582793	1.55866	0.946207	1.0603	1.0791		0.896695	1	22	11	0.285643
NM_001167936	Zyg11a	1.07092	0.881715	2.76079	1.02771	2.13034	0.450462	1.245	1.47581	1.12909	0.676903	0.845688	0.701509	1.99887	1.6727	2.02127	4.17652	2.37553	1.77601	2.87853	0.739367	1.43153	1.54305	2.02516	1.92775		1	1	20	10	0.615488
NM_001033634	Zyg11b	4.24137	3.7491	8.19833	11.1009	8.35406	10.2114	10.535	8.53959	9.286	9.13143	9.60759	7.33994	7.13947	8.24733	7.82297	9.13149	6.75408	7.40755	7.46138	8.29492	9.30828	12.4148	9.64057	8.23562		0.0313002	0.264923	28	15	1.37607
NM_001289617	Zyx	0.039183	0.124983	0.112782	0.877336	2.55e-17	6.12e-14	0.0561366	0.151303	0.11282	1.6e-12	0.0710153	0.0439267	0.161506	0.108861	0.226048	0.080232	0.0383652	0.0695458	0.074638	7.66e-07	0.183659	8.1e-07	0.0932766	9.93e-21		1	1	28	1	0.0378698
NM_001289618	Zyx	4.9e-07	1.3e-14	2.94e-06	2.22e-08	1.33e-05	1.23e-05	2.14e-05	1.35e-05	6.89e-06	4.25e-06	2e-05	6.82e-06	5.72e-06	2.16e-05	6.69e-06	8.38e-18	4.57e-06	5.2e-07	9.32e-06	0.123492	1.44614	2.34e-08	6.92e-07	0.602615		1	1	26	15	7.46705e-06
NM_001289619	Zyx	0.3861	0.205105	0.429978	1.63e-07	1.59935	0.787096	0.850826	1.15818	0.280029	0.742596	0.954471	0.977164	1.73548	0.743217	1.53716	3.76e-06	0.574698	0.317938	2.40623	5.32e-08	0.00111487	1.51e-08	0.445655	0.366117		1	1	26	19	0.297584
NM_011777	Zyx	9.44006	10.655	13.9186	12.2827	17.3631	10.8333	14.1659	16.3472	8.58978	7.97217	7.20546	14.8447	17.7931	16.2623	19.5065	9.34051	20.7148	12.9167	15.3197	6.64359	17.5765	7.60514	9.20102	9.21755		0.66655	1	22	9	2.09451
NM_001045536	Zzef1	2.30369	1.9227	2.6508	1.97711	2.41351	2.17085	2.42351	2.82813	1.97861	2.56281	2.10303	2.96911	2.43961	2.44342	3.25227	3.30159	3.22931	2.53847	2.5248	1.05315	2.41566	1.86119	2.42491	2.54295		1	1	22	10	0.307521
NM_001080755	Zzz3	1.57442	3.25705	4.84865	2.85188	5.22277	2.45052	4.02199	5.41983	2.78353	1.00432	1.69849	4.34977	3.99225	1.59276	3.97209	3.47286	3.93736	4.21767	4.14497	0.00154044	5.30169	0.00133118	6.14285	5.41296		1	1	28	10	1.10207
NM_001287139	Zzz3	1.94222	0.000201753	0.406644	3.55061	0.000170537	3.77313	4.23217	0.364282	3.40958	5.64795	4.77824	0.0346888	0.296745	2.87408	1.12132	1.4941	0.316362	0.798683	0.26877	6.03817	0.00123364	7.30076	4.97e-05	0.0146809		1	1	26	16	2.44799

### Sheet: DP Female 48hr
NM_ID	Gene Symbol	DP-ZT1	DP-ZT3	DP-ZT5	DP-ZT7	DP-ZT9	DP-ZT11	DP-ZT13	DP-ZT15	DP-ZT17	DP-ZT19	DP-ZT21	DP-ZT23	DP-ZT25	DP-ZT27	DP-ZT29	DP-ZT31	DP-ZT33	DP-ZT35	DP-ZT37	DP-ZT39	DP-ZT41	DP-ZT43	DP-ZT45	DO-ZT47		JTK_pvalue	JTK_BH.Q	JTK_period	JTK_adjphase	JTK_amplitude
NM_001166375	43525	0.185506	0.222614	0.336088	0.329461	0.241431	0.147062	0.21052	0.271479	0	0.549431	0.649417	0.129181	0.28301	0.436839	0.301707	0.989246	0.0389658	0.193873	0.602226	0.451473	0.34963	0.119032	0.339944	0.266389		1	1	20	3	0.0829486
NM_001290273	43525	193.876	152.266	209.368	195.298	199.569	213.804	189.274	183.348	101.517	194.811	181.778	197.258	200.839	204.419	189.171	165.106	165.403	167.422	167.777	172.275	176.064	191.369	184.514	220.014		0.103671	0.435532	20	7	14.1075
NM_001252480	43526	16.7099	23.7581	19.0585	18.0949	18.3688	20.6972	22.4521	13.3791	21.5886	18.2315	23.7216	22.0728	23.0252	23.9776	20.1585	16.8708	17.7736	19.5154	14.9599	19.8196	31.6633	22.8396	28.9973	19.9831		0.896695	1	20	5	1.62447
NM_133684	43526	164.375	158.461	173.994	190.081	178.016	189.036	215.037	169.028	134.802	173.581	169.628	172.171	159.157	146.143	151.33	140.023	156.914	181.117	159.242	169.009	231.529	177.076	201.09	149.473		0.300743	0.920394	28	13	10.6915
NM_145486	43526	3.13392	3.55387	3.74269	2.88786	2.69418	3.61973	3.12682	2.81333	10.0658	3.20537	2.94027	3.82402	3.91373	4.00345	3.17407	3.98764	3.52401	3.40615	4.30605	2.46319	2.99527	2.81829	2.81299	3.06677		1	1	28	1	0.310943
NR_045523	43526	5.36077e-06	0.164877	8.09588e-05	4.77828e-06	0.000131791	1.5049e-05	2.40895e-06	5.94002e-06	6.85125e-07	1.48004e-05	8.34853e-05	1.99325e-05	1.1135e-05	2.36649e-06	0.193788	9.62092e-06	2.20078e-05	0.078897	0.292415	4.99625e-06	0.154209	6.93248e-06	8.97878e-06	0.296585		1	1	26	0	4.29532e-05
NM_177115	43527	0.406559	0.436369	0.546645	0.289791	0.576788	0.105463	0.277027	0.292903	0	0.341006	0.276093	0.421279	0.369479	0.317679	0.549611	0.403171	0.0956015	0.170351	0.465278	0.0913123	0.514234	0.273429	0.540728	0.288788		1	1	20	6	0.137953
NM_001045533	43528	0	0	0	0	0	0	0	0	0	0	0	0	0	0	0	0	0	0	0	0	0	0	0	0		1	1	0	NA	0
NM_001164336	43529	19.4607	28.5522	22.7225	23.7184	30.6449	32.1705	22.0384	14.4678	1.01889e-06	22.339	18.8519	18.7926	19.7792	20.7657	31.0806	31.4918	25.497	29.532	23.0697	19.1752	20.2161	17.6366	21.0448	21.3317		0.00302354	0.0390528	24	8	5.54663
NM_001164337	43529	3.35392	2.19531	2.64181	2.00617	1.10811	2.20991	1.53877	3.11767	2.6499	3.17726	1.79578	2.04291	1.69735	1.35179	2.18056	2.41061	2.70936	1.6828	2.44723	2.12321	2.58992	2.4412	1.83233	1.85629		0.66655	1	20	19	0.326855
NM_027314	43529	15.7264	14.1817	16.3746	17.6595	16.0555	15.5179	18.9444	14.6415	21.8209	17.1199	12.019	14.772	13.5217	12.2714	14.923	16.1455	17.812	17.9289	14.5738	15.6158	13.4234	17.0778	12.9806	14.1478		0.489451	1	22	13	1.27866
NM_172606	43530	20.063	29.2532	19.1721	24.5807	18.3038	21.2076	22.5941	15.548	18.663	29.5903	18.1595	25.1174	20.7895	16.4616	23.3063	25.2172	21.5848	19.9428	25.4731	18.8058	24.6842	18.6663	24.3878	19.8362		1	1	26	24	2.38514
NM_020575	43531	7.81232	8.52005	6.33624	9.47753	7.83394	6.36375	5.70318	5.29022	8.73497	8.46371	6.24616	9.80861	8.31217	6.81573	11.02	11.7134	9.87769	7.7507	7.20123	4.54272	5.66094	6.79283	4.97304	6.33346		0.103671	0.435532	28	1	0.786692
NM_001302383	43532	4.51894	3.65739	4.78721	4.66797	3.54375	8.10482	5.60655	1.7043	0.000633155	5.44504	2.6788	4.75893	3.77438	2.78983	9.03545	4.92755	4.53508	6.54228	6.06803	8.52928	9.39496	5.87357	3.74023	1.62647		1	1	26	7	1.27288
NM_001302384	43532	17.3323	15.71	22.5542	23.6033	20.6019	21.3081	17.0614	17.0831	19.2336	18.4321	16.7887	18.5094	19.4718	20.4343	16.8226	22.2909	23.3324	20.2073	21.6608	13.2974	13.0233	16.6265	16.3511	17.575		0.0252806	0.16525	26	7	1.12236
NM_001302385	43532	1.50704	2.56369	0.00022957	0.67448	0.000424419	0.840862	0.608531	1.13809	1.01855e-23	0.258076	1.4955	5.72022e-06	0.594758	1.18951	1.03597	1.15465e-05	0.995921	0.000132587	3.0624e-05	0.000187013	0.360097	0.00023769	0.734314	0.00011589		1	1	28	26	0.420557
NM_027920	43532	1.58042	3.99693	1.05641	0.705807	1.06543	2.26444	0.873631	8.25085e-07	5.9079e-11	2.51653	1.52944	2.33488	1.40749	0.480108	1.37448	2.58235	1.10639	3.05449	3.41467	0.280994	4.7808	0.726112	3.84495	2.83385		1	1	26	24	0.904015
NM_001033262	43533	0	0.0707847	0.167013	0.0358523	0.0499447	0	0.0240124	0	2.45097	0.0492585	0.143552	0.0996555	0.0910456	0.0824357	0.0594331	0.0806105	0	0.0632415	0.0402639	0.0263427	0.106096	0.0676817	0.127731	0.0312542		0.489451	1	20	5	0.0257428
NM_017461	43709	0.959745	1.89093	0.994246	0.511624	0.499091	0.869315	0.478568	0.722246	0	0.66635	1.02249	2.50171	2.29347	2.08524	1.36105	1.26381	1.29946	1.29269	1.32429	0.640198	0.66509	1.10956	0.728835	1.07118		0.0162831	0.122641	28	27	0.751478
NM_001159717	43710	0.000310958	2.61101	0.000430834	0.00181243	5.15841	3.03292	2.36234	0.00284197	0.00510568	4.98797	1.8363	0.00178976	1.8939	3.78602	3.81885	2.96293	0.00153011	1.76088	0.000315415	0.000347286	8.60823e-05	0.00138299	1.83907	0.000502416		0.417449	1	20	10	0.897932
NM_001159718	43710	8.33185e-05	0.000392316	0.00166782	4.02943e-05	0.000771772	0.000976656	0.000898844	0.00017632	34.2225	0.000809297	0.000820205	3.43891e-05	8.97555e-05	0.000145111	0.000129018	0.000370937	0.000350911	0.00060946	1.54528e-06	0.000116063	7.93701e-05	0.00215891	0.000170856	0.000328494		1	1	28	15	0.000513357
NM_001159719	43710	3.62621	1.5828	3.84557	2.44684	5.44982	6.54863	2.57907	3.59063	9.73868e-10	3.74871	2.74163	4.61954	3.29617	1.9728	3.08925	4.52109	4.62299	3.3547	9.54601	4.69882	4.72126	7.70446	2.7868	1.83615		1	1	24	15	1.10945
NM_010891	43710	23.8555	26.5793	21.738	23.5465	20.7614	20.486	20.2561	27.4847	0.0013934	21.3251	25.3673	24.1756	26.5373	28.8989	25.5083	20.0947	24.0601	20.964	15.2618	25.6511	24.8369	19.7328	22.4645	26.7721		0.572065	1	26	25	2.18786
NM_011889	43711	0.025561	0.0281944	0.0555636	0.0573496	0.0199628	0.0243178	0.019271	0	0.0364847	0.0197585	0.0383648	0	0.0437495	0.0874989	0.015779	0.0107641	0.0331215	0.0253139	0.0321092	0	0	0.0135528	0.0255533	0.0499445		0.417449	1	24	4	0.00967276
NM_001284392	43712	6.8824	5.11992	6.25625	4.36943	5.60789	6.7557	5.85167	6.70961	9.88883	8.24426	7.98674	6.90376	7.64044	8.37713	7.18459	7.4055	6.35616	6.57431	4.832	6.20324	4.86077	6.28101	4.65986	9.20297		0.0857325	0.382704	28	24	1.43723
NM_001284398	43712	2.56914	1.86334	1.6209	0.995805	0.7089	1.68947	1.3331	0.495713	4.5263e-09	1.33938	1.84218	2.05369	1.85878	1.66387	1.41514	1.25969	0.524679	1.17148	0.37878	1.31375	2.8456	1.50295	3.00391	2.05178		0.00103343	0.0189487	22	2	0.615664
NM_011129	43712	0.510499	0.658363	5.52036e-06	0.418467	1.07601e-05	0.744297	0.288397	1.0496e-05	1.81547e-05	0.150596	0.296338	4.10642e-06	4.455e-06	4.79638e-06	4.32576e-06	0.328735	7.60624e-06	0.635234	6.9751e-06	0.320622	0.805282	1.2032	0.371813	0.373835		1	1	28	8	0.25449
NM_213614	43713	0.86645	0.132147	0.701716	0.368289	0.279831	0.255778	0.112163	0.189874	0.0848192	0.667227	0.625766	1.08646	0.953593	0.820727	0.943098	0.536341	0.42529	0.53158	0.413473	0.590243	0.436052	0.37929	0.636209	0.758776		0.00501074	0.0549139	26	0	0.356655
NM_001177323	43714	0.000864349	0.0815092	0.0168228	0.0507183	0.138932	0.0521584	5.75794e-05	0.000601285	0.44378	0.00114124	0.14597	0.0312904	0.0473283	0.0633663	0.000226684	0.000102175	0.000657592	0.0716001	0.000102216	0.148917	7.77058e-05	0.146058	9.19123e-12	0.000187634		1	1	22	0	0.0227188
NM_001253706	43714	0.988419	0.721915	0.633789	0.961829	1.04252	1.12243	0.934428	1.10213	0	1.05301	1.09702	0.750635	1.25105	1.75147	0.865507	1.09474	1.09908	1.09023	0.533714	1.33254	0.653543	1.09238	0.812218	1.45011		1	1	20	11	0.129598
NM_019942	43714	0.170886	0.0769674	0.0159138	0.0493066	0.129975	0.0469007	0.173912	0.143576	0.442221	0.089608	0.139499	0.0308412	0.0463213	0.0618015	0.0926099	0.445524	0.063762	0.0682951	0.409422	0.14457	0.0931983	0.141225	1.6747e-10	0.224		0.213814	0.727015	20	16	0.0496049
NM_001205367	43715	0.00354285	0.00389614	0.00355249	0.014827	0.00893638	0.00664398	0.00661504	0.0857291	1.1601	0.0213588	0.00369556	0.00252643	0.00272794	0.00292945	0.00279657	0.00853367	0.0160762	0.00475019	0.00103067	0.00545515	0.00346994	0.00381021	0.00298683	0.0019107		0.417449	1	22	15	0.00291155
NM_009859	43715	33.2927	42.8629	28.0943	24.0624	27.1438	27.8017	25.1539	30.3131	80.7692	35.7516	36.7611	33.6003	30.7581	27.9158	28.2804	30.7944	26.6673	29.4789	30.4673	38.9514	30.1003	35.3766	27.8373	32.8134		0.0252806	0.16525	22	21	5.01777
NM_001252332	43716	0.0746617	0.000172116	0.533163	0.0904329	0.000199775	0.97242	0.72949	0.391842	0.017882	1.31683	0.121794	0.000142771	0.269882	0.539622	0.841343	0.6451	5.31433e-05	0.908401	0.0939283	1.18794	0.661059	0.000163367	0.516458	0.000298313		1	1	26	16	0.276973
NM_001252333	43716	0.935363	0.227079	9.67974e-05	0.53725	0.703389	0.000187065	1.3039e-07	3.03905e-11	0.0208427	3.78077e-06	0.717906	0.000231862	0.0920849	0.183938	0.00023492	4.16517e-05	0.654358	4.03904e-05	1.0892	0.00014953	0.273963	0.520884	0.00078441	0.689022		1	1	26	4	0.350417
NM_033144	43716	4.30216e-34	0.455557	0.136579	1.70882e-24	9.07399e-12	2.48946e-06	1.92765e-05	0.000121221	0.000198682	1.91066e-05	2.88876e-24	1.14838	0.574221	6.25552e-05	1.29326e-11	0.548547	1.07126e-07	0.250835	5.2568e-33	1.74358e-07	0.112696	6.94367e-09	0.23588	0.323424		1	1	24	3	0.128019
NM_001113486	43717	11.7307	9.86047	8.16921	8.96574	4.21182	6.94337	6.50564	3.05592	5.29459e-104	11.368	12.0368	12.6164	10.3142	8.01206	8.40661	12.0747	5.5602	5.5729	6.92078	6.02603	17.7371	7.8191	15.7202	9.26467		0.0162831	0.122641	22	2	3.14466
NM_001113487	43717	1.2512	0.362827	9.32154e-42	2.46904e-37	1.56778e-28	0.390509	0.358284	0.34416	1.1204e-128	0.55244	0.550535	0.555611	0.364829	0.174047	0.85198	0.949886	6.93545e-32	0.814491	0.993226	1.21506	0.96043	1.19373	0.410574	0.56354		1	1	22	18	0.31303
NM_001113488	43717	12.8759	8.7443	0.00388222	0.00498224	0.00699661	0.00424558	4.62247	5.16	0.0129389	8.55001	20.3587	15.5536	13.541	11.5284	13.3689	1.96666	0.00261134	5.11026	3.86049	0.00365678	16.0445	6.73852	18.4354	2.67787		0.0252806	0.16525	24	22	6.18112
NM_017380	43717	9.60575	7.78785	17.2802	10.8592	7.83089	7.34429	4.68443	11.0733	25.8518	6.61136	0.0195945	5.01472	3.57692	2.13911	0.008919	7.11934	8.26059	2.15688	3.9784	16.1775	3.2339	12.8429	0.0620822	18.5233		1	1	28	12	4.0247
NM_001024910	43718	4.50092	2.92742	2.22888	4.03694	2.14997	1.237	1.18502	4.34892	7.9362	2.2442	3.06198	3.0922	3.22087	3.34954	3.86938	3.9045	3.19067	3.18035	4.07487	2.08667	0.366315	2.78502	1.41829	1.53991		0.77427	1	28	1	0.483109
NM_001024911	43718	3.22979	4.68544	2.67395	3.54611	3.27642	3.75883	2.991	2.33962	4.55212e-06	4.13672	3.77242	4.40998	4.00222	3.59446	4.53941	4.65757	4.51242	3.06785	1.32285	4.1277	4.47483	4.55816	4.31316	4.27429		1	1	26	24	0.783114
NM_001009818	43719	3.90328	2.85226	2.74442	2.12191	4.81736	5.51289	1.69876	2.27218	5.15992	2.23533	3.02007	3.08726	5.52784	7.96842	2.39439	2.81088	1.06158	1.50339	1.75536	2.74363	3.20719	2.54252	3.74178	14.5827		0.124904	0.495272	24	0	0.535298
NM_053102	43723	93.505	105.28	100.334	77.4877	80.5236	79.022	97.3231	102.176	129.903	90.0668	93.6643	81.4863	91.2246	100.963	89.6288	80.1029	76.1639	92.0212	79.4036	114.836	113.088	116.384	107.877	88.7963		0.124904	0.495272	22	21	9.78749
NR_038165	0610005C13Rik	4.4221	2.76843	5.19698	2.61417	3.89596	3.87233	3.24904	1.82725e-21	2.66375e-35	2.84033	4.48205	2.46121	4.77421	7.08721	2.62761	5.9338	1.64623	2.91659	1.28729	1.47078	4.25862	3.49338	4.30886	6.9879		0.0252806	0.16525	22	5	1.07846
NR_038166	0610005C13Rik	189.762	201.311	213.508	226.399	238.784	237.8	156.096	111.462	140.062	156.195	134.175	202.518	228.523	254.528	208.911	199.26	209.999	211.219	143.09	118.183	135.877	168.364	136.349	203.89		0.00103343	0.0189487	22	7	49.0987
NM_021446	0610007P14Rik	92.5738	93.5422	100.991	129.653	77.0085	88.0887	89.9368	81.7351	66.7795	55.8729	73.9189	66.9642	62.8782	58.7922	122.034	78.3018	88.7315	101.315	70.3161	92.1461	70.4633	71.8679	88.3832	47.2042		0.0162831	0.122641	28	6	14.9451
NM_025319	0610009B22Rik	19.8735	19.7168	16.0775	12.2512	14.7372	15.5636	15.4614	16.0384	16.8405	19.183	21.3975	17.1815	19.1532	21.1248	16.7425	14.9553	12.1839	14.3017	11.1364	17.8373	26.8054	21.0343	25.731	20.6906		6.48215e-05	0.00298834	24	22	3.75829
NR_038126	0610009L18Rik	0.265225	0.0992213	0.11564	0.590568	0	0.630086	0.485808	0	0	0	0.778345	1.19392	0.886927	0.579935	0	0	0	0.431967	0	0	0.172722	0.276619	0	0.12938		1	1	22	3	0.195599
NM_024179	0610009O20Rik	21.4214	24.2037	22.9545	22.7792	20.1312	24.8057	15.9014	11.442	12.7126	14.655	14.4099	22.0968	22.9964	23.896	23.8158	18.0486	25.0198	17.9324	22.8292	15.5406	15.7484	16.4168	15.8611	19.3152		0.00178703	0.0275016	26	3	5.43546
NM_001177543	0610010B08Rik	0	0.0196258	0.0348072	0.0299369	0.0208417	0.0126944	0.0402344	0.0639553	0	0.0515657	0.100126	0.139501	0.0925911	0.0456813	0.0659022	0	0.121027	0.00880913	0.117339	0.098744	0.0621505	0.099041	0.0355701	0.0912524		1	1	26	20	0.0344884
NM_027860	0610010F05Rik	3.78953	4.95896	4.40634	4.61311	5.52873	5.60336	4.33889	4.08134	6.11803	5.01625	4.36343	3.94445	3.86464	3.78483	4.67999	5.9362	5.34736	5.53605	5.33321	3.63554	4.22105	4.14203	3.7388	4.24744		0.0857325	0.382704	22	12	0.60563
NM_001177601	0610010K14Rik	6.12154	5.2218	5.643	5.914	2.78978	2.69439	4.58073	4.15103	0	2.15875	5.11991	5.53281	6.08999	6.64717	5.97293	2.77302	4.19874	2.7812	1.50806	3.99492	4.79331	1.98122	3.94905	4.35722		0.0103049	0.0897653	26	1	1.93962
NM_001177603	0610010K14Rik	6.16652	8.16375	8.93751	7.81286	4.98459	9.30629	6.63864	5.03607	0	4.31487	8.17021	2.47777	2.52855	2.57933	5.96494	8.19732	5.96219	5.56123	5.63249	3.12736	7.43527	7.92183	6.72961	7.51085		1	1	28	8	2.87037
NM_001177606	0610010K14Rik	2.20296	1.81828	1.58048	0.000256475	8.02635e-05	0.000292145	0.000600662	1.84037	0	2.48722	0.00375775	1.62394	2.81834	4.01274	2.18738	0.00252636	1.33501	0.000186497	1.34585	3.20629	1.0906	0.000800239	1.61856	1.29459		0.3549	1	28	24	0.641162
NM_001177607	0610010K14Rik	1.31229	0.320962	0.371908	1.56419	2.30054	2.99237e-37	0.371056	7.14529e-13	0	0.212716	1.9768	1.59824	0.996717	0.395193	0.40621	0.221659	2.2357e-26	0.178843	0.274707	0.807298	1.09022	1.53475	1.10421	1.5554		0.124904	0.495272	22	1	0.418154
NM_026757	0610010K14Rik	0.0109276	0.000168895	8.15309e-05	0.274787	2.41626	1.45718	1.33863	1.93871	0	0.00232227	2.48351	0.00616324	0.00330875	0.000454249	0.00163489	0.512255	0.744526	0.471341	0.0601928	0.147349	1.62516	1.83673	0.000100884	0.00191286		1	1	26	15	1.02265
NM_145758	0610010K14Rik	4.82511	5.09172	3.39894	5.39239	6.05289	4.47058	3.32065	4.94114	0	3.91765	1.77722	6.97962	7.14517	7.31072	6.08332	4.14669	1.89921	6.61384	3.87923	3.04162	4.32568	5.46152	4.41815	5.14612		0.213814	0.727015	20	7	1.55313
NM_026686	0610011F06Rik	74.8942	65.3134	79.0664	68.8735	48.4085	47.436	76.0706	70.756	12.3193	70.9009	78.6829	63.8577	74.1694	84.4812	70.4913	77.5871	70.6681	86.0695	46.2064	77.3798	101.218	90.2517	104.545	70.4915		1	1	26	25	8.36988
NR_027897	0610012G03Rik	11.9872	12.4181	13.6467	12.9154	11.5302	12.0865	12.4397	10.8986	9.80261	9.85722	11.7641	11.918	15.2106	18.5033	12.6086	10.7258	13.28	12.9847	8.1751	11.5109	11.7762	11.4651	12.0983	12.9391		0.00814182	0.0766874	22	5	0.805536
NM_026696	0610030E20Rik	13.8554	14.2031	13.8529	12.3055	9.34198	9.29291	6.85193	6.88568	6.41147	12.8898	13.9546	16.221	15.9058	15.5907	16.5345	10.4591	10.2034	6.88857	7.33289	7.30137	8.4377	10.4133	10.4959	16.3558		2.19722e-06	0.00030726	26	0	3.68496
NR_045760	0610031O16Rik	23.858	21.572	19.5239	35.107	45.6041	41.7534	24.7442	25.0462	43.5296	17.0309	18.1775	19.0953	18.6851	18.2748	25.9704	21.1351	39.4554	28.1555	17.7176	11.0537	17.9676	24.554	16.9854	12.6141		0.0579707	0.290908	24	10	4.94565
NM_028754	0610037L13Rik	9.4204	6.86287	7.7908	6.84201	8.47469	8.19288	8.44925	11.0099	14.3973	7.03875	9.94302	7.81074	8.17696	8.54319	6.526	6.51055	6.96685	8.37696	7.322	10.2778	9.91448	10.8895	9.30766	8.74441		0.00390216	0.0465596	26	17	0.893514
NR_028113	0610039K10Rik	0.301905	0	0.197179	0	0	0.215288	0	0.118099	0	0.0575415	0	0	0.130657	0.261313	0.141131	0	0.291957	0.0989665	0.190681	0.124631	0	0.317366	0	0.368424		1	1	28	6	0.0598435
NR_027874	0610040B10Rik	3.80386	2.03544	2.93278	4.2115	2.77411	1.48673	2.89129	0.66777	0	0.826741	2.90705	1.51827	1.75411	1.98994	2.2822	1.64346	0.570547	1.15501	0.858758	2.23918	2.58214	3.22882	1.61011	2.18119		0.572065	1	22	6	0.355558
NR_040757	0610040F04Rik	0.0963603	0	0.16791	0.215055	0.450146	0	0.213621	0.299476	0	0.0731285	0.427066	0.390695	0.195348	0	0.36153	0	0.496172	0.126057	0.48779	0	0.0631608	0.303007	0.063737	0.0940504		1	1	22	11	0.0891358
NM_029554	0610040J01Rik	24.5431	22.0904	27.221	26.184	23.4236	23.7048	21.6859	19.6579	18.4421	19.7283	21.3012	21.5644	23.3509	25.1373	27.4387	29.7042	29.3438	32.2387	20.6653	26.1889	20.7631	22.0173	21.4081	21.921		0.00103343	0.0189487	26	6	2.61297
NR_040640	0610043K17Rik	2.79122	3.08302	3.47716	1.62774	3.30706	2.7787	3.70031	3.67352	0	3.50261	2.73028	2.52599	2.59997	2.67394	3.76136	2.41807	3.2416	2.33787	4.21889	3.08447	1.2983	2.35654	1.22679	1.68578		1	1	24	11	0.622075
NR_105022	1010001N08Rik	1.67389	0.806343	1.03025	1.32112	0.877406	0.579871	1.90572	4.08079	6.7439	2.44447	1.96653	1.7104	2.30186	2.89332	0.980818	0.407297	0.872084	0.998741	0.898999	2.30691	2.07353	0.947531	2.42888	1.81243		0.0313002	0.190637	28	18	0.589016
NR_105023	1010001N08Rik	0.377374	0.511391	0.395731	1.03129	1.78445	1.71669	0.660308	1.84867	0	1.11934	0.592909	0.119203	1.02084	1.92248	1.20516	0.232356	1.30927	0.35249	1.54743	0.45657	1.47504	1.66592	0.569129	0.977713		1	1	26	13	0.502659
NM_025363	1110001J03Rik	36.5563	30.4117	31.5529	28.3825	37.9999	30.8913	31.2087	36.9296	14.9021	21.5817	32.8258	38.6873	46.3987	54.11	31.9674	23.6513	24.4415	24.4525	19.96	35.5025	44.4499	28.2624	40.5397	37.5912		0.254007	0.818693	20	6	6.45525
NR_030694	1110002L01Rik	2.44225	2.60695	3.29117	2.32062	1.97974	2.71352	2.51237	2.76509	3.93084	3.64125	3.1584	3.59857	3.38045	3.16234	2.59176	2.46295	2.70439	2.2633	4.54567	2.46886	2.25553	3.3186	1.92486	2.69545		1	1	26	20	0.625825
NM_026502	1110004E09Rik	11.4239	17.6586	11.4385	10.3944	12.9215	14.8036	10.1498	14.9924	26.9656	11.8201	11.9762	11.0097	11.6857	12.3617	11.629	10.9887	14.2903	11.5853	13.8123	13.0342	10.3505	11.5372	10.0172	12.1952		1	1	26	14	1.43727
NM_019772	1110004F10Rik	26.6101	27.4904	25.8131	25.4619	25.7396	27.938	21.6051	16.8702	28.9399	23.5936	20.264	22.689	26.1498	29.6106	29.567	24.1295	24.9576	25.466	19.89	20.1611	25.7316	23.8034	26.7081	25.7539		0.0706327	0.333992	24	4	1.70338
NR_027810	1110006O24Rik	0.89086	0.958095	1.20745	0.441748	0.770599	0.846837	1.24271	1.22946	0	0.825847	0.584639	0.200474	0.702542	1.20461	1.1765	0.575924	0.764367	0.970889	0.751786	0.736671	1.23215	1.65945	0.981857	1.1593		1	1	26	10	0.269834
NM_026738	1110007C09Rik	10.9125	13.2529	10.9696	9.68119	7.40788	12.3245	8.82864	8.12465	3.37282	9.27882	9.78873	7.09861	8.57076	10.0429	7.86975	8.84552	9.60748	10.0696	9.08628	10.331	10.8269	10.4651	10.429	12.0169		1	1	26	6	1.79306
NM_026124	1110008F13Rik	90.2254	100.522	95.4993	87.2607	86.8496	94.3151	82.0254	89.3144	97.3758	103.552	86.1441	103.352	92.6563	81.9606	81.8493	94.8034	85.7795	90.6359	88.8956	93.1597	77.4364	87.4271	83.4806	94.4267		1	1	26	23	5.65685
NM_025373	1110008L16Rik	5.2087	6.58937	5.3565	4.90789	4.88643	5.06808	3.63708	4.35701	2.14352	5.21227	4.66065	5.80402	5.10815	4.41227	6.00932	5.23195	4.56548	3.82816	4.30667	5.13179	5.08074	5.64393	5.35552	4.81746		0.0473939	0.252767	20	4	0.460982
NM_198001	1110008P14Rik	21.479	18.2341	25.2154	17.2672	11.3914	16.2376	19.5409	16.5485	24.8938	14.7362	20.0957	17.0343	20.9282	24.8222	17.3155	15.7692	14.4241	20.0587	18.1115	19.0016	21.7378	21.1595	24.7246	18.4573		0.896695	1	22	21	1.6104
NM_026787	1110012L19Rik	15.1939	13.6686	11.7842	14.4649	16.0317	13.9429	11.7528	10.205	4.65389	15.2053	11.5333	12.5124	13.8528	15.1932	15.2384	13.1908	13.8691	11.6697	10.0492	11.5516	12.0245	13.0592	12.7615	14.9644		0.0203328	0.142072	22	6	1.74076
NM_001253778	1110017D15Rik	0	0	0	0	0	0	0	0	0	0	0	0	0	0	0	0	0	0	0	0	0	0	0	0		1	1	0	NA	0
NM_001253780	1110017D15Rik	0	0	0	0	0	0	0	0	0	0	0	0	0	0	0	0	0	0	0	0	0	0	0	0		1	1	0	NA	0
NM_028624	1110017D15Rik	0	0	0	0	0	0	0	0	0	7.68893e-05	0	0	0.140507	0.281014	0	7.31747e-05	0	0	0	0	0	0	0	0		1	1	0	NA	0
NR_045551	1110017D15Rik	0	0	0	0	0	0	0	0	0	0.0910842	0	0	0	0	0	0.099972	0	0	0	0	0	0	0	0		1	1	0	NA	0
NR_045995	1110019D14Rik	2.7809	2.54326	1.95892	1.87796	1.99716	2.22504	1.84958	3.00116	0.124735	4.10007	3.02945	3.28439	2.81988	2.35536	3.06659	2.40488	2.51047	1.88766	3.61423	3.23682	2.42419	2.56323	1.6721	3.27628		1	1	26	24	0.736975
NR_027930	1110020A21Rik	3.11307	1.4139	2.18439	2.60701	2.02055	0.822109	2.17776	2.29185	7.47303	3.09108	3.45569	3.78279	3.84133	3.89987	2.2676	1.44027	2.33947	1.8686	1.85878	2.50068	3.4069	3.8121	2.51895	3.20762		0.0162831	0.122641	26	24	0.732662
NR_045139	1110028F11Rik	0.138222	0.135722	0.400717	0.284093	0.143879	0.087658	0.155927	0.330165	1.44199	0.213204	0.379599	0.239964	0.159485	0.079005	0.256381	0.0774874	0.178962	0.227882	0.17379	0.113725	0.290731	0.170759	0.291444	0.157527		1	1	26	20	0.0737102
NM_023483	1110032A03Rik	32.6823	36.4931	35.6052	35.4293	38.7635	37.4412	37.05	49.3942	90.0164	28.1756	34.3465	37.186	39.5029	41.8199	39.5062	26.9999	47.1553	41.7744	43.4261	46.0522	25.9629	37.6909	22.4839	33.0914		1	1	22	13	4.61444
NM_028637	1110034G24Rik	1.57726	1.59804	1.80387	2.82525	2.46071	2.05727	1.78673	0.997254	0	1.41806	1.27725	1.67597	2.00171	2.32746	2.09678	1.13301	1.51438	1.21546	1.81669	1.15109	1.99748	1.56991	1.73688	1.93646		0.00501074	0.0549139	20	8	0.458066
NM_001081183	1110037F02Rik	3.89983	3.53773	3.52911	3.9244	3.60304	3.55871	3.85479	3.35544	3.30871	4.93181	3.72911	3.18878	3.2331	3.27742	4.02516	3.71087	3.01132	3.39593	2.91713	3.83287	3.84284	3.6219	3.80237	4.28545		1	1	22	2	0.155846
NR_015536	1110038B12Rik	5.1381	3.07589	2.75325	0.661698	3.47808	0.615435	3.22401	5.80033	1.68417e-05	1.73422	2.22038	2.15236	4.63356	7.11476	1.55644	1.66437	1.23827	4.2977	0.00125806	5.34241	6.0496	0.561203	4.95587	3.62227		1	1	28	3	1.2331
NR_027943	1110038B12Rik	2.88588	3.96929	4.24919	4.68083	4.45987	3.14922	3.4586	4.54002	18.4547	3.72192	3.60161	7.44644	6.00968	4.57292	7.50877	8.15967	6.56137	4.04441	2.36822	5.88482	4.09958	5.16355	3.23678	5.93912		1	1	24	5	0.98019
NM_054099	1110038F14Rik	6.89813	6.90796	6.56141	6.49925	4.08268	5.58767	4.89928	4.31406	0.179347	8.10385	6.83561	8.12484	8.33789	8.55094	6.39803	4.1632	4.781	5.28308	3.22394	6.16517	6.10616	7.26308	5.29645	7.67074		0.00390216	0.0465596	26	25	1.82721
NR_040707	1110046J04Rik	0	0.072572	0.0849424	0.108781	0	0.18535	0.504163	0	0	0.221905	0	0	0	0	0	0	0.125487	0.19128	0.123391	0.161219	0.063889	0	0.128957	0.0951528		0.619307	1	28	12	0.0541425
NM_175123	1110051M20Rik	0.743732	0.977657	0.478206	1.01445	1.16085	1.50713	0.776452	0.667316	0	0.248876	0.290119	0.369217	0.920528	1.47184	0.88094	0.461595	0.920394	1.06512	0.325524	0.585674	0.385955	0.376164	0.516307	0.410596		0.00814182	0.0766874	24	8	0.344461
NM_025423	1110059E24Rik	8.48447	7.85409	7.18048	8.34954	7.34523	8.95595	9.16838	8.83791	7.89771	8.90589	7.50817	7.65291	7.84039	8.02786	8.36006	7.26504	8.97662	8.49335	6.16732	8.83561	10.9454	8.51198	8.45593	7.69398		1	1	22	15	0.620861
NM_025419	1110059G10Rik	2.32227	2.65102	2.22622	1.98908	1.91324	2.20921	1.955	2.09991	0.937921	2.06114	1.67239	1.94629	2.17144	2.3966	2.34986	1.69263	2.03682	2.19585	1.17204	1.98529	2.47985	2.77072	2.24124	1.96496		1	1	22	2	0.238281
NM_001142727	1110065P20Rik	9.10051	8.78759	11.2409	7.80985	5.29394	8.46059	8.34357	5.43256	6.66218	5.61177	7.97253	8.90853	8.71468	8.52084	6.50726	8.97597	8.10801	8.76177	7.59611	6.45079	11.6603	7.75303	11.7044	10.3461		0.896695	1	22	4	0.431774
NR_037955	1190002F15Rik	0.868576	0	0	0	0	0	0.317426	0.220721	0	0	0.211384	0	0.38086	0.761719	0	0	0	0	0	0.119737	0.0937532	0	0	0.141277		1	1	26	21	0.149471
NM_001033145	1190002N15Rik	10.2136	8.84134	8.29108	10.7291	10.8193	10.3624	12.1708	9.43409	17.3823	15.6259	12.7298	10.0893	8.92831	7.76732	11.4431	13.6124	13.4518	14.8267	10.1386	14.8953	14.685	12.2497	13.9192	10.1589		0.0385934	0.219208	22	16	2.35428
NM_197988	1190005I06Rik	4.20255	3.35192	3.62556	4.07201	2.61678	3.09586	3.40906	1.79073	0	4.39939	4.18391	3.29087	3.29116	3.29145	4.21033	5.40936	5.54135	3.22679	1.99598	1.91213	3.16288	3.95975	3.95805	3.17859		0.66655	1	26	2	0.468776
NM_001135567	1190007I07Rik	10.6708	5.63614	11.9068	9.27379	11.1697	11.0144	7.05781	7.29521	2.33566e-12	7.13587	6.17707	4.72402	8.33621	11.9484	10.3895	6.75587	7.6171	8.31165	7.00575	10.0707	7.40838	7.86162	8.36301	8.03604		0.572065	1	22	6	1.51158
NM_001135568	1190007I07Rik	2.07476	4.23434	1.88553	3.47852	2.5732e-08	7.15347e-05	0.64322	0.000109639	0.000235981	3.0089e-05	3.02316	3.2698	3.20953	3.14927	1.84657	2.08995	3.71127	1.47146	3.98331	3.49747	2.13003	0.973205	1.88381	2.80674		1	1	26	1	2.26941
NM_001135569	1190007I07Rik	4.17073	10.1745	2.05181	1.75581	0.710397	4.06439	6.93111	12.4086	5.43713	3.22961	3.04878	6.96343	6.15829	5.35314	3.17688	2.59983	3.61808	0.884171	2.60127	6.14902	0.886467	8.23985	5.93468e-05	6.7181		1	1	26	19	1.95188
NM_025818	1200014J11Rik	2.59178	3.05356	2.60134	2.26661	2.33697	2.55645	2.40129	3.20108	1.7972	3.59698	2.70468	2.95296	2.54408	2.13521	2.88667	2.97083	2.30949	2.6243	2.03425	2.65533	2.3158	2.6991	2.72517	3.19315		1	1	26	24	0.279944
NR_037957	1300002E11Rik	2.75448	2.50626	1.98976	1.72305	1.31068	1.17808	2.01843	2.02094	1.31024	2.36	2.75444	1.60305	2.23195	2.86085	1.70437	1.62327	1.94337	1.37606	1.55703	2.17086	2.55264	1.81349	2.35878	2.33305		0.0706327	0.333992	22	0	0.434043
NR_037958	1300002E11Rik	13.8679	17.9523	17.8704	12.9785	18.3439	18.7447	14.7655	33.3285	94.5765	17.2052	15.9049	17.6076	18.6045	19.6015	14.641	13.9863	19.9252	16.2042	24.3364	28.8684	11.2689	19.9862	11.4677	23.2056		1	1	24	15	2.68793
NM_027918	1300017J02Rik	221.021	209.695	202.392	243.975	210.75	243.759	238.158	253.22	264.406	252.726	222.076	231.461	240.056	248.652	261.805	224.872	248.683	272.342	243.259	255.491	222.268	248.49	221.264	236.967		0.417449	1	22	15	13.6465
NR_027817	1500011B03Rik	0.100921	0.298462	0.307409	0.564722	0.831068	0.911793	0.188497	0.318469	0	0.348137	0.751955	0.416193	0.425486	0.43478	0.532618	0.532465	0.521535	0.274719	0.317997	0.415927	0.480747	0.319376	0.598735	0.985538		0.0579707	0.290908	20	8	0.135065
NR_027818	1500011B03Rik	0.275264	0	0.360096	0.153182	0.736366	0.523121	0	0	0	0	0.807054	0.274863	0.197676	0.120488	7.02371e-08	0.386514	0.1766	0.781353	1.22371	0	0.679228	0.286894	0.102996	0.26854		1	1	26	6	0.139778
NR_015476	1500011K16Rik	9.50012	9.26187	7.47274	8.23599	9.76789	9.20661	8.2552	10.9076	14.8858	4.20361	8.59103	6.92884	8.54932	10.1698	6.9742	4.68132	6.76988	8.20859	5.83414	9.22459	12.4632	5.70723	10.1311	6.48198		1	1	26	12	1.09276
NM_001081005	1500012F01Rik	6.9888	4.35262	6.54473	7.21309	6.17047	9.61763	4.53927	5.65838	5.49375	8.77177	5.07771	8.43397	6.48602	4.53807	8.48989	9.18296	6.97804	6.13515	4.22727	5.43609	6.69088	7.20823	5.51569	6.92245		1	1	20	8	0.993382
NR_029432	1500015A07Rik	1.10544	0.764467	0.601058	0.851393	0.269575	0.460013	0.181354	1.09595	0.0979212	0.664365	0.82615	1.11067	0.985685	0.8607	0.813057	0.637946	0.402175	0.591549	0.56522	0.796437	0.61823	0.730428	0.712308	0.911004		0.00501074	0.0549139	26	25	0.279159
NR_033510	1500017E21Rik	44.9039	54.3179	33.082	20.9137	31.1401	15.8065	17.8352	9.06771	19.4016	8.58482	29.8387	44.6921	49.0523	53.4124	37.4014	29.3427	22.2716	18.7775	14.3803	10.8757	12.9973	14.8893	22.3455	33.2874		3.78114e-07	9.22248e-05	24	3	15.2192
NR_130956	1500026H17Rik	0.387104	0.34496	0.248059	0.319827	0.477217	0.484539	0.35264	0.227313	0	0.424504	0.396957	0.446117	0.432573	0.419029	0.264424	0.222812	0.18469	0.349436	0.128052	0.519561	0.731119	0.366896	0.447782	0.199029		1	1	20	4	0.0896809
NM_028056	1600002H07Rik	13.6316	15.2254	29.6441	13.9475	11.4259	17.1102	27.658	37.1503	9.42305	34.894	32.9412	23.8942	18.8152	13.7362	9.20702	11.3765	19.9794	25.3476	23.2635	22.246	32.3797	27.5888	25.3006	23.4172		0.0706327	0.333992	24	19	8.10726
NM_027207	1600002K03Rik	2.59551	1.84708	2.80162	2.89132	2.69171	3.40634	1.99643	2.09387	0	4.28924	2.17993	1.61254	2.69491	3.77728	2.32838	2.76342	1.42887	2.09558	2.82229	1.53558	3.46659	3.48474	4.15913	3.01489		0.896695	1	20	7	0.438258
NR_037959	1600010M07Rik	0	0.599507	0.116439	0.14865	0	0.126884	0.0978097	0	0	0.100521	0.587679	0	0.116805	0.23361	0	0	0	0	0	0.33201	0.0869415	0	0.0880252	0.13027		1	1	20	4	0.097416
NM_001083880	1600012H06Rik	0.00039052	0.000826259	0.000290518	0.664769	0.000945686	0.955243	1.86202	5.2585	15.7848	2.33	1.4221	0.547688	0.273962	0.000235202	0.581207	0.00017697	1.1729	0.865035	0.000170701	0.000918508	0.000206107	0.001087	1.8486	0.536673		0.417449	1	28	18	1.31598
NM_001083881	1600012H06Rik	0.455552	0.524597	2.73693e-07	6.80487e-05	5.93293e-09	1.72213	0.000219475	0.00538471	3.43935e-27	1.00951	8.86953e-05	7.68281e-05	0.440604	0.881132	8.19463e-05	0.409222	0.000110571	0.403435	0.471918	0.915967	0.935477	4.86439e-05	0.415316	3.3902e-05		1	1	22	0	0.0856709
NM_001083882	1600012H06Rik	2.06871	2.76325	3.81036	2.61316	3.97038	4.11266	2.649	4.1536	1.6749e-95	2.8264	3.70826	3.86545	4.22935	4.59324	5.52327	3.09068	4.29892	3.47183	0.865246	5.3386	2.78831	4.32178	2.53626	3.6519		1	1	20	10	0.585415
NM_026451	1600012H06Rik	9.25672	10.0725	8.53652	9.4653	8.78804	5.17735	7.56718	4.10783	0.156693	8.26165	8.73047	5.76267	6.2705	6.77833	7.4579	8.86464	6.49119	6.85482	9.8017	6.07903	10.5327	9.36585	7.34444	8.16076		1	1	26	4	2.11158
NM_001085385	1600014C10Rik	12.0481	12.2253	13.2674	18.5004	15.853	14.1788	13.4723	13.6512	5.74538e-05	21.8509	9.16227	13.2533	15.1309	17.0084	23.0452	18.4208	17.1874	17.5018	19.3646	6.90312	12.7717	9.14334	14.448	12.3851		0.149943	0.563153	22	10	3.50873
NM_028166	1600014C10Rik	29.4342	35.1804	40.8243	39.0187	40.3587	37.5141	39.6849	36.3091	30.0528	33.7292	29.4617	38.4833	33.979	29.4747	53.8919	33.239	38.3651	39.3683	33.3881	32.3661	24.7512	30.8013	24.3273	27.6391		0.0313002	0.190637	24	9	4.95185
NR_037960	1600020E01Rik	4.79973	4.00622	5.65776	7.23237	4.7153	4.80422	6.73705	5.08273	0.394746	4.29322	2.58682	2.07529	3.50692	4.93855	2.41068	2.11141	4.26111	4.13572	4.7737	3.83439	8.347	8.25894	5.5815	7.04633		1	1	26	10	1.76487
NR_037961	1600020E01Rik	1.45899	1.81007e-05	1.07463	2.58985e-05	0.000368352	2.37757e-05	0.513005	8.67581e-05	0.000658499	2.59113	0.947129	3.19022	1.59512	2.45414e-05	1.2361	0.928388	0.000127331	8.17325e-06	6.6454e-05	4.06002e-05	1.32999	2.2723	0.744005	3.20792e-05		0.213814	0.727015	26	23	0.800091
NR_073433	1600023N17Rik	0	0.156325	0.0611916	0.0785516	0.109539	0	0	0	3.34781	0.160918	0.104335	0	0.27347	0.54694	0.175073	0.0586701	0	0.0461016	0	0.406024	0.277689	0.0739299	0	0.137227		1	1	22	0	0.0956874
NR_028123	1600029I14Rik	0	0	0	0	0.132543	0	0.063042	0	0	0	0	0	0	0	0	0	0	0.111443	0	0	0	0.0893208	0	0		1	1	0	NA	0
NM_029285	1700001C02Rik	0	0	0	0	0	0	0	0	0	0	0	0	0	0	0	0	0	0	0	0	0	0	0	0		1	1	0	NA	0
NM_001172091	1700001C19Rik	2.03872e-05	0.00049342	2.70206e-05	0.000860932	0.000406641	4.09292e-05	5.60627e-05	4.51217e-05	0.000436712	0.423723	1.27336e-05	1.46085	0.730437	2.29713e-05	0.496824	2.18015e-05	0.000101962	0.401484	9.0447e-06	1.62892e-05	6.96169e-06	0.294644	5.79194e-06	4.90449e-05		1	1	22	2	0.000559201
NM_029296	1700001C19Rik	8.39159	9.76906	9.9692	11.0232	10.9534	11.3197	6.04292	2.68259	6.84837	4.6488	5.05982	8.38181	8.84043	9.29906	10.9807	11.504	10.6935	7.05875	4.06427	5.21741	5.87689	7.13557	7.99263	6.46197		0.000173191	0.00582187	24	7	2.95699
NR_027980	1700001L05Rik	0.609295	0.734206	0.946604	1.81557	2.3717	1.58698	2.0723	0.910654	0.913287	1.05071	0.704991	0.533248	1.29187	2.05049	2.16949	2.12929	1.55349	1.22038	0.878093	0.98533	0.851239	0.784118	0.685842	1.05394		0.000173191	0.00582187	20	11	0.69227
NM_027035	1700001L19Rik	0	0	0	0	0	0.0339882	0	0	0	0	0	0.148178	0.104796	0.0614142	0.044273	0	0	0	0	0	0.0236801	0	0	0		1	1	0	NA	0
NM_027948	1700003E16Rik	0.34219	0.114678	0.0811821	0.104571	0.291343	0.17754	0.233496	0	0	0.0957957	0.0465277	0.41997	0.33018	0.24039	0.173317	0.182885	0.120754	0.184466	0.0782818	0.102434	0.144426	0.098711	0.206981	0.0911557		1	1	26	3	0.084005
NR_029433	1700003G18Rik	0	0	0	0	0	0	0	0	0	0	0	0	0	0	0.166395	0	0.169843	0	0	0.109654	0	0	0	0.129086		1	1	0	NA	0
NM_027041	1700003M02Rik	0	0	0	0	0	0	0	0	0	0	0	0	0	0	0	0	0	0	0	0	0	0	0	0		1	1	0	NA	0
NM_001024614	1700007G11Rik	0	0	0	0	0	0	0	0	0	0	0	0	0.074102	0.148204	0.0533474	0	0.220205	0	0	0	0.168374	0	0	0		1	1	0	NA	0
NM_027040	1700007K13Rik	0	0	0	0	0	0	0.0689737	0	0	0.212492	0	0	0	0	0	0	0	0.122056	0.472014	0.30839	0.244676	0.0978047	0.0617098	0		0.300743	0.920394	22	18	0.0487718
NR_045709	1700007L15Rik	1.12919	0.458833	0.894514	0.343512	1.75792	1.07335	0.908931	1.91024	0	0.544583	0.302946	0.934316	1.31544	1.69656	0.514023	0.511662	0.264157	1.14066	0.259969	1.44342	1.00815	1.07505	0.950053	0.801483		1	1	26	10	0.318267
NR_024331	1700008J07Rik	1.21402	1.21792	0.786334	1.01335	0.725882	1.10569	0.834748	1.4383	3.01046	1.1149	1.39222	1.18262	1.65485	2.12709	1.15036	1.04214	1.43775	1.0047	0.51976	1.25412	0.891708	1.20302	0.945706	1.21112		0.254007	0.818693	28	23	0.30896
NM_025851	1700010I14Rik	0.376861	0.353794	0.268243	0.0383812	0.160413	0.162936	0.231263	0.108702	0	0.316285	0.153634	0.497511	0.543086	0.588661	0.55169	0.143798	0.177274	0.0676949	0.388069	0.141045	0.0681292	0.289773	0.273465	0.602329		0.149943	0.563153	22	4	0.120111
NM_025956	1700011H14Rik	1.12007	1.00369	0.256577	1.45066	0.735386	0.448475	0.659299	1.20575	0	1.26298	0.701655	0.787617	0.546424	0.305232	1.0995	1.28179	1.67443	1.58754	0.669212	0.388949	1.16706	1.24225	0.352124	0.115126		1	1	20	12	0.274328
NM_029306	1700012B09Rik	0	0	0	0	0	0	0	0	0	0	0	0	0	0	0	0	0	0	0	0	0	0	0	0		1	1	0	NA	0
NR_045171	1700012D01Rik	1.46936	1.60222	2.16735	3.27582	1.58305	3.8674	1.99666	1.39742	4.68669	2.22214	1.33165	2.04969	3.29042	4.53115	2.05495	2.71867	2.32493	3.32071	1.00277	2.90012	2.95457	2.1276	1.41833	1.76475		1	1	26	12	0.470233
NR_015573	1700012D14Rik	0	0	0.113055	0	0.201648	0	0	0.199292	0	0	0	0	0.226681	0.453361	0.244486	0.42908	0	0	0.164571	0.429742	0.253441	0	0.256513	0.759004		1	1	26	4	0.079942
NM_029588	1700012L04Rik	0	0	0.589134	0	0	0.641196	0.122617	0	0	0.252197	0	0	0	0	0.213422	0.416424	0	0.32853	0	0	0	0.35031	0.33272	0.493744		1	1	22	9	0.150912
NM_029314	1700013F07Rik	0	0.105862	0	0	0	0	0	0	0	0	0	0	0	0	0.0889796	0	0	0	0	0	0	0	0	0		1	1	0	NA	0
NM_198637	1700016K19Rik	0	0	0	0	0	0	0	0	0	0	0	0	0	0	0	0	0	0	0	0	0	0	0	0		1	1	0	NA	0
NM_028820	1700017B05Rik	1.94532	1.65528	1.95739	1.75688	2.06395	1.92055	3.69933	1.34925	1.46718	2.94159	2.40583	2.32893	2.8029	3.27688	1.82758	2.53509	2.21959	2.76272	3.27343	1.93135	2.81731	2.15386	2.65019	3.56198		1	1	28	26	0.402301
NR_028360	1700018L02Rik	2.01759	0.968154	0.996688	1.46424	1.44572	2.33355	2.19777	1.7184	0	2.00465	1.21794	2.35762	2.11918	1.88074	1.42288	0.821388	0.985963	1.29001	1.92507	1.88826	1.65659	1.66718	1.44819	1.2247		1	1	26	17	0.223417
NM_001145895	1700019G17Rik	0.276657	3.06792e-07	0.358408	5.38989e-07	0.467024	1.05275e-06	1.35696e-06	7.50491e-06	0	0.140424	0.896436	0.713511	0.356756	3.06766e-07	0.0601038	0.253927	0.429582	0.189531	5.43301e-07	0.0726443	0.500173	0.388865	0.340867	0.090647		1	1	26	0	0.252264
NM_029331	1700019G17Rik	1.83884	2.53003	2.08505	3.51581	2.7028	2.67685	1.58828	1.76212	1.60275	1.70633	2.23434	2.17281	2.50733	2.84185	2.70071	1.87769	2.20135	1.68779	0.808469	1.92724	2.38607	1.91583	2.06986	1.93374		0.00302354	0.0390528	20	7	0.572947
NM_025619	1700019L03Rik	0.0389135	0	0	0	0	0.0370117	0	0	0	0.089719	0.116231	0	0	0	0	0.0652853	0	0	0	0	0	0	0	0		1	1	26	25	0.0261712
NM_023781	1700020D05Rik	0	0.0514181	0.301938	0	0.216211	0.197841	0.309493	0	0	0.0529463	0.411935	0.355022	0.237475	0.119928	0.302316	0.289543	0	0.136505	0.175123	0.057239	0.182728	0.291878	0.0919738	0.203143		1	1	20	8	0.0859031
NR_015473	1700020I14Rik	5.57777	4.33354	2.73399	5.40962	2.57424	5.30981	4.94601	5.06512	6.34455e-05	6.48511	7.58786	4.98823	5.11125	5.23428	7.52779	10.5713	5.56153	3.43545	0.818304	5.27721	7.29954	4.62967	6.06551	4.5064		1	1	26	24	1.32054
NR_027832	1700020I14Rik	5.9027	5.08568	7.04887	5.55212	8.55948	3.34883	5.70823	3.18903	6.01971	9.26876	7.10921	8.52816	6.82901	5.12986	4.70516	4.07286	4.43325	6.18981	5.78656	5.12515	5.30446	5.82371	5.4516	5.60689		1	1	26	22	1.23272
NM_026411	1700021F05Rik	36.392	32.5631	31.7658	31.6861	32.5805	34.6766	27.5917	26.4568	32.1401	30.0558	26.0583	32.3043	34.9021	37.5	32.8653	28.1021	39.6953	30.27	20.6916	30.9277	22.854	30.7341	22.4403	32.5983		0.0857325	0.382704	26	2	2.5732
NM_172615	1700021K19Rik	4.64778	4.5616	4.29824	4.60263	3.94075	4.11911	2.94832	2.94295	3.79327	4.87696	4.09444	5.10061	5.01502	4.92942	5.15503	4.68138	4.24114	3.88698	4.62378	3.43802	4.3268	3.94137	4.11315	4.29663		0.00390216	0.0465596	26	2	0.549118
NM_001034037	1700024G13Rik	0	0	0	0	0	0	0	0	0	0	0	0	0	0	0	0	0	0	0	0	0	0	0	0		1	1	0	NA	0
NM_001162980	1700024P16Rik	1.20862	2.66491	3.16364	1.72849	2.61168	3.53788	2.65103	3.60741	0.0010429	1.59466	2.83152	1.96943	3.18503	4.40063	1.58077	2.2306	1.82082	1.83613	2.22586	3.89237	2.6313	2.86469	3.02434	4.23922		1	1	20	8	0.312071
NM_001285952	1700024P16Rik	0.340334	1.47405e-11	2.73134e-05	0.000169145	1.25126e-06	7.78655e-05	2.46122e-08	0.000214897	8.29268e-08	5.63541e-06	4.44037e-05	0.800737	0.400385	3.36616e-05	3.65625e-05	1.52349e-05	1.31321e-09	1.86647e-12	0.000170132	8.63686e-20	0.214079	4.90297e-05	0.218667	4.19836e-05		0.572065	1	22	1	3.46482e-05
NM_001285953	1700024P16Rik	2.16361	0.000197082	0.159813	0.526489	0.000210625	3.20995e-07	9.08884e-05	2.95335e-05	4.24206	1.14844e-05	1.19507e-05	3.28759e-10	4.27645e-08	8.52381e-08	8.97779e-07	6.58095e-06	0.000264183	5.71381e-05	8.61726e-15	0.000947941	4.66896e-05	0.481609	0.000135405	0.264895		1	1	26	6	0.112941
NM_197990	1700025G04Rik	0.370568	0.281161	0.44363	0.368163	0.265752	0.28321	0.472508	0.126485	0.295462	0.507908	0.538645	0.566805	0.413216	0.259627	0.49825	0.655581	0.4253	0.586015	0.488104	0.254624	0.44523	0.470707	0.409169	0.367996		1	1	26	25	0.104771
NM_029335	1700026D08Rik	0.0522278	0	0	0	0	0	0	0	0	0	0	0	0.0225076	0.0450152	0	0	0	0	0	0	0	0.05508	0	0		1	1	0	NA	0
NM_027283	1700026L06Rik	0	0	0.103349	0	0	0	0	0.365784	0	0	0	0.238405	0.119203	0	0.0743907	0	0	0.154713	0	0	0	0	0.0782623	0.115686		1	1	26	0	0.0730788
NR_045699	1700028E10Rik	0.101894	0.134268	0.032955	0.0813997	0.328294	0.117232	0.0738579	1.25661e-08	0	0.0558775	0.0460866	7.58729e-08	0.0529075	0.105815	0.126383	0.0776352	0.0398683	2.07816e-08	0	0.23803	0.0695656	0.0325912	0.0644122	0.0311949		1	1	28	6	0.0554582
NR_045700	1700028E10Rik	0.568828	0.77285	0.564703	0.631462	1.28762	0.703038	0.703497	1.15755	0	0.431073	1.20667	0.906842	0.741337	0.575833	0.293672	0.30847	0.953507	0.921214	0.0933884	0.403814	0.807592	0.544209	0.875171	0.863608		1	1	20	11	0.125912
NR_029436	1700028J19Rik	0	0.128293	0	0.0646335	0	0.0549461	0	0	0	0.132664	0.0859833	0	0.0498506	0.0997012	0.0359154	0.0966575	0.0746049	0.037956	0	0	0.190685	0	0.191758	0.11284		1	1	26	24	0.0450141
NM_026188	1700028P14Rik	0	0	0	0	0	0	0	0	0	0	0	0	0	0	0	0	0	0	0	0	0	0	0	0		1	1	0	NA	0
NM_183112	1700029I15Rik	0.628956	0	0.550503	0.346493	0.485698	0.298151	0.887268	0	0	0.685897	0	1.18623	0.593115	0	0	1.26842	0	0.402476	0	0	0.198792	0	0.20432	0		1	1	22	5	0.245008
NM_001033148	1700029J07Rik	0.522607	0.368115	0.375473	0.534953	0.674085	0.345838	0.324702	0.723745	0.905177	0.420607	0.680784	0.378738	0.46209	0.545442	0.40739	0.171971	0.470717	0.344653	0.142841	0.261724	0.316958	0.457172	0.438765	0.488316		1	1	26	21	0.097148
NR_015521	1700030C10Rik	0.715886	0.472702	0.983434	0.759625	0.470386	0.179186	0.451781	0.656752	6.29497	0.550333	0.450272	0.936766	0.824668	0.71257	1.09736	0.821923	0.633452	0.644976	0.426916	0.961945	0.9984	1.23431	1.07735	1.0672		1	1	26	2	0.204523
NM_027103	1700030J22Rik	0.145888	0.260836	0.25375	0.210312	0.162718	0.138782	0.15682	0.0996384	0	0.498519	0.124931	0.36936	0.247195	0.12503	0.115932	0.368155	0.215908	0.2612	0.183392	0.0857246	0.0415458	0.15453	0.0971583	0.122155		0.572065	1	28	4	0.0267194
NM_028170	1700030K09Rik	1.55327	1.01084	1.55365	1.8571	0.68708	1.30516	0.817139	1.07081	1.69252	1.23709	1.78288	1.18523	1.23661	1.28799	1.8575	1.17501	0.737227	0.870399	1.17207	0.596503	1.28897	1.3701	1.36139	1.59313		1	1	22	2	0.304984
NR_030669	1700034H15Rik	0.1669	0.0204582	0.0362811	0.0936089	0.0868939	0.0529268	0.0209659	0.0666497	0	0.0537416	0.146095	0.1163	0.070055	0.0238099	0.0257616	0.0468477	0	0.0275443	0.0873653	0.148673	0.120296	0.0442394	0.0834162	0.0951144		0.835483	1	22	1	0.0165467
NR_040462	1700034P13Rik	0.354205	0.327059	0.231163	0.04957	0.207231	0.210548	0.265022	0.140007	0	0.237909	0.264226	0.366025	0.41165	0.457276	0.357034	0.0742202	0.343376	0.116516	0	0.328318	0.322249	0.420707	0.323664	0.345921		0.0526823	0.280473	26	25	0.112284
NM_028484	1700037C18Rik	0.19036	0.0470022	0.0552406	0.425728	0.197854	0.482706	0.0945183	0	0	0.0485033	0.094325	0	0.383614	0.767228	0.434243	0.106057	0.327576	0.166627	0	0.104695	0.125517	0	0.168383	0.123912		0.124904	0.495272	22	7	0.147237
NM_026091	1700037H04Rik	3.56446	2.75874	3.67523	3.80395	2.56567	3.96339	3.23321	1.20956	2.77971	1.13392	1.95962	2.65291	3.78539	4.91786	3.4412	2.61565	1.84139	2.37832	1.5903	2.30591	2.2453	2.0234	2.94909	2.57034		0.0473939	0.252767	22	5	0.808188
NM_028491	1700040L02Rik	3.18962	2.88869	5.07377	6.64497	9.17678	7.00789	4.06309	4.15862	0	0.421147	1.80136	2.37727	4.01028	5.64329	6.35538	2.71505	5.46875	5.13143	2.28824	3.99015	1.16212	1.44936	1.53347	0.912911		0.000322162	0.00882202	22	9	2.35153
NM_001100116	1700047I17Rik2	0.0476635	0	0.0138156	0.0178198	0	0.045344	0.0239385	0	0	0.0736364	0.0238321	0.0663768	0.0399905	0.0136042	0.0294372	0.0401243	0	0.0419435	0	0	0.0317002	0.0336813	0.0317572	0.0310427		1	1	26	24	0.0185084
NR_015458	1700047M11Rik	0.11504	0	0.401098	0.256439	0.179012	0.109338	0.16927	0.35534	0	0.260851	0.169356	0	0.200588	0.401175	0.216433	0.0953871	0.147872	0.675815	0	0.761843	0.225457	0.240542	0.0759643	0.449031		1	1	26	10	0.104497
NR_033553	1700048O20Rik	0.523147	0.231552	0.364098	0.351632	0.435453	0.232213	0.496931	1.32761	0.889651	0.45607	1.25104	0.43401	0.396801	0.359591	0.432053	0.20492	0.0451136	0.505325	0.175588	0.861532	0.855282	0.405571	0.9047	0.476903		0.0385934	0.219208	28	18	0.117656
NM_028538	1700049G17Rik	0.817887	0.541205	0.35557	0.511227	0.474526	0.489102	0.246716	0.298845	0.867537	0.695613	0.526216	0.378913	0.459379	0.539845	0.598555	0.433063	0.287687	0.316318	0.513657	0.230546	0.637703	0.520467	0.599664	0.570757		0.896695	1	24	22	0.136992
NR_027956	1700052K11Rik	1.22436	1.38186	0.793031	0.992763	0.976071	1.16466	1.05715	1.07746	3.62822	1.36526	2.14501	1.02996	1.02896	1.02795	0.886255	1.00719	0.977881	1.15061	0.45867	1.39344	1.53912	1.04778	1.52598	1.27231		0.0103049	0.0897653	24	19	0.186958
NR_045919	1700054M17Rik	0	0	0	0.486295	0	0	0	0	0	0	0	0	0.097556	0.195112	0	0	0.280004	0	0	0.915225	0	0	0.143677	0		1	1	0	NA	0
NM_028516	1700056E22Rik	0.73941	0.274269	0.450709	0.413135	0.3457	0.351519	0.384526	0.115755	0	0.05639	0.329092	0.15114	0.427468	0.703796	0.737213	0.616939	0.286052	0.484849	0	0.305209	0.243309	0.466464	0.392055	0.288748		0.114288	0.47879	22	7	0.138232
NR_038029	1700061I17Rik	0.163224	0.264813	0.312383	0.329178	0.305717	0.652074	0.269432	0.466348	0	0.37685	0.146435	0.44046	0.346397	0.252334	0.202134	0.137052	0.211171	0.215049	0.0821597	0.241885	0.303035	0.207129	0.217174	0.127542		1	1	26	10	0.0848182
NR_040392	1700063D05Rik	0.110034	0	0.287699	0	0	0	0	0	0	0.166514	0.324277	0.554884	0.277442	0	0	0.273917	0.141492	0.143726	0	0.182112	0.0719464	0	0	0		1	1	26	1	0.196181
NM_028546	1700066M21Rik	6.54307	7.25554	6.72817	5.28321	5.97607	5.79376	6.1159	7.24719	7.32361	11.7175	9.15842	8.19484	7.7034	7.21195	5.87514	11.4583	6.34158	8.64581	6.51788	7.17674	10.6101	9.11045	9.37307	9.18569		0.00814182	0.0766874	24	21	1.34069
NM_183097	1700067K01Rik	0.836763	0.619902	0.33622	0.647742	0.200694	0.979293	0.431358	0.505438	0	0.196765	0.478328	0.726203	0.5855	0.444798	0.440553	0.645405	0.166133	0.126755	0.243679	0.477934	0.339471	0.677671	0.725865	0.125693		1	1	26	1	0.177332
NR_028299	1700084E18Rik	0.458014	0.173729	0	0	0	0.217359	0.328431	0	0	0.169056	0	0.443212	0.425463	0.407714	0.876557	0	0	0.147687	0.29309	0	0.440075	0	0.149745	0.22323		1	1	28	26	0.135395
NR_015475	1700086O06Rik	0.244005	0.297358	0.305947	0.197673	0.136695	0.361757	0.303072	2.38353e-08	0	0.371928	1.70883e-06	7.26264e-06	0.261123	0.522239	0.0637827	0.140978	4.2574e-07	0.248893	0.190293	0.454569	0.356774	6.6277e-06	0.133475	0.106781		1	1	26	7	0.132584
NR_027903	1700086O06Rik	1.42045e-06	0.445248	1.74514e-06	0.35081	0.242744	0.00177846	0.375006	2.28854e-07	0	9.25898e-05	0.317996	0.397664	0.198856	4.7478e-05	0.537202	2.17348e-07	0.137891	0.00103771	1.95126e-06	1.3183e-06	0.28061	0.152772	0.0848748	7.48052e-06		1	1	20	6	0.171645
NR_027904	1700086O06Rik	0.363008	0.526682	0.54245	1.04387	0.913687	0.441113	0.12928	0.368802	0	0.514598	0.523096	0.88932	0.913817	0.938315	0.304206	0.147013	0.680871	0.614758	0.769023	0.573752	0.395175	1.12895	0.343331	0.423325		1	1	26	3	0.282291
NM_138581	1700088E04Rik	0.108449	0.0401123	0.141586	0.606699	0	0.1547	0.202374	0.170896	0	0.124598	0.24224	0.167478	0.457762	0.748046	0.101061	0.136138	0.140067	0.498883	0.273464	0.134119	0.21488	0.400187	0.144012	0.370651		1	1	26	1	0.076685
NR_045931	1700092C10Rik	0.598673	0.44904	0.261132	0.166453	0.465195	0.284397	0.109224	0.228566	0	0	0.437841	0	0.196972	0.393945	0.377459	0.123455	0.191865	0.486616	0.190304	0.248368	0.583048	0.155738	0.098526	0.43798		1	1	28	6	0.184648
NM_001177347	1700092M07Rik	0	0	0.50731	0	0	0	0	0.848803	0	0	0	0	0	0	0	0	0	0	0	0	0	0	0	0		1	1	0	NA	0
NM_028567	1700094D03Rik	0.957157	0.939425	1.14455	1.05091	0.996438	1.252	1.02053	1.0172	1.24944	0.923376	0.717324	0.478296	0.666324	0.854352	0.837973	0.536837	0.309892	0.736669	0.551431	0.770953	1.0602	1.56322	0.690623	1.11035		1	1	26	11	0.219214
NR_027388	1700096K18Rik	0.73354	1.86305	1.31655	1.43705	0.786755	0.654041	0.6858	0.869386	0	0.985054	0.95731	1.42045	2.2298	3.03914	1.42227	0.768346	0.829529	0.572981	0.2888	1.62445	1.7589	1.40339	1.5841	1.07456		0.0129827	0.105553	20	6	0.490935
NM_001166705	1700101E01Rik	0.0774875	0	0	0	0.362234	0.0736735	0.0575184	0	0	0	0	0	0.10064	0.201281	0.144937	0	0.0998963	0.101581	0	0	0.101926	0.325732	0	0.0756465		1	1	20	11	0.0706374
NR_045270	1700101I11Rik	0	0.207487	0	0	0	0	0	0	0	0	0	0	0	0	0	0.0773477	0.359137	0	0	0.153699	0.0609767	0.097496	0	0.272239		1	1	0	NA	0
NR_045303	1700102H20Rik	0	0	0.45762	0	0.809843	0	0	0	0	0	0	0	0.2343	0.4686	0	0.424918	0	0	0	0	0.333463	0.268509	0.170657	0.255011		0.966048	1	0	NA	0
NM_053216	1700102P08Rik	0.316921	0.0469505	0.110361	0	0	0.0602725	0	0.199156	0	0.339158	0.28267	0	0.0273708	0.0547416	0.1183	0.211884	0	0.0416116	0.15996	0.261451	0.167175	0.133484	0.210251	0		0.966048	1	20	0	0.0742724
NM_029843	1700109H08Rik	0	0.486735	0.0948204	0	0	0.103413	0.320647	0	0	0.247034	0.160356	0.768464	0.384232	0	0	0.270893	0	0.426396	0	0	0.0711546	0.113844	0.0718835	0.212351		1	1	26	24	0.159729
NM_028275	1700112E06Rik	0.159218	0.0591071	0.34666	0.266786	0.248081	0.6812	0.236253	0	0	0.0606372	0.11798	0.487157	0.588364	0.68957	0.248256	0.464559	0.102614	0.36518	0	0.525965	0.471046	0.334551	0.316419	0.310862		0.835483	1	20	7	0.187209
NR_131043	1700112J16Rik	0	0	0.279699	0	0	0	0	0	0	0	0	0	0.144538	0.289077	0	0	0	0	0	0	0	0	0	0		1	1	0	NA	0
NR_131044	1700112J16Rik	0.0857559	0.0632039	0	0.128141	0.0892468	0	0.021469	0	0	0	0	0	0.0122664	0.0245327	0.106133	0.0240169	0.0369942	0.0753572	0	0	0.0379354	0	0.0570715	0.0279218		0.530758	1	24	7	0.0261588
NR_045997	1700113A16Rik	3.47841	2.36494	3.78607	3.8064	3.04944	4.272	4.79319	6.12917	4.66721	3.42758	4.51669	4.59445	4.52269	4.45092	2.9797	2.29815	5.04687	4.27735	3.84361	4.36678	3.81635	4.34395	3.3145	5.02319		0.896695	1	28	18	0.645094
NR_040536	1700119H24Rik	1.43398	1.61189	1.25078	3.03131	0.891623	1.90751	1.15281	3.07208	0	1.18498	0.629977	1.14315	1.13708	1.13102	1.26454	0.118395	0.367834	0.746479	0.728929	0.951454	1.21169	1.04538	0.850059	1.39887		1	1	26	6	0.301871
NR_045627	1700120C14Rik	0.278987	0.639394	0	0	0	0	0	0	0	0	0.798274	0.797396	0.398698	0	0.179182	0.226027	0.354414	0.179074	0	0	0	0	0	0.271885		0.114288	0.47879	28	26	0.197274
NR_027915	1700120K04Rik	0.320781	0.240978	0.139955	0	0	0	0.233521	0	0	0	0	0.317729	0.440864	0.564	0.202583	0	0.205441	0	0	0.133177	0	0	0	0.31287		0.254007	0.818693	26	1	0.170397
NR_040577	1700123M08Rik	0	0	0	0	0	0	0	0	0	0.0501767	0.0975859	0	0.141858	0.283717	0.122618	0.054866	0	0.30173	0	0	0	0	0	0		1	1	22	8	0.0177004
NM_021437	1700123O20Rik	11.4713	8.73742	11.3417	8.92351	8.55346	9.13043	10.3404	8.7488	8.00985	11.1826	8.95554	9.46325	9.6151	9.76695	8.11639	9.40132	9.81957	9.32682	7.24002	11.7153	12.2299	12.8842	12.9968	11.0714		1	1	22	0	1.05975
NR_045301	1810008I18Rik	102.977	41.5646	130.07	121.64	106.005	69.0752	95.1454	62.6543	37.7767	26.611	77.157	50.1357	77.9403	105.745	174.277	124.038	114.367	86.932	52.7011	133.138	90.2106	65.8688	106.598	72.9209		0.103671	0.435532	26	5	25.7395
NM_025463	1810009A15Rik	34.113	28.0426	26.7838	23.7284	24.3272	25.0616	30.8241	36.4951	10.492	32.9539	40.1511	29.5831	31.0585	32.5338	27.7123	25.8282	29.013	26.823	22.8763	30.5163	38.3811	37.6956	34.152	33.5811		0.00640261	0.0646611	26	21	4.36292
NR_104416	1810009A15Rik	0.481367	0.50519	0.388264	1.18712	0.954813	0.898365	0.831561	3.87782	4.7503e-06	1.98306	1.71305	1.68537	0.945578	0.205787	1.35716	0.54065	0.604168	0.307655	0.600093	2.05112	0.841229	0.974105	1.61723	3.20982		0.300743	0.920394	28	20	0.529625
NM_001163473	1810010H24Rik	3.86223	4.5023	2.97649	5.59326	4.93562	5.47883	4.43283	4.5757	0.355633	2.75875	1.88244	3.31325	3.84388	4.37451	4.88434	2.6457	2.61493	2.9928	5.27291	3.13398	2.50493	2.53347	3.15035	1.97827		0.3549	1	26	8	1.15608
NM_001163616	1810011H11Rik	0.44995	0.365647	0.430692	0.302238	0.140395	0.684695	0.168301	0.497867	0	0.518006	0.402723	0.371872	0.379588	0.387305	0.251221	0.188544	0.232623	0.207198	0.566833	0.51904	0.595348	0.285	0.568103	0.483366		1	1	22	20	0.111073
NM_026931	1810011O10Rik	13.6986	7.512	15.7492	14.6517	10.7229	18.8925	34.9696	35.0117	10.8334	13.9494	21.317	9.43243	13.7102	17.9879	10.5769	11.8515	30.7585	33.6976	24.2737	28.374	21.147	22.6615	20.3791	10.761		0.0313002	0.190637	24	15	6.83281
NR_045473	1810012K16Rik	0	0	0.140343	0	0.49969	0	0.351213	0	0	0.240755	0.23477	0	0.212101	0.424203	0	0	0.206002	0	0	0	0	0.167107	0.105772	0.313733		1	1	20	10	0.131833
NM_001081400	1810013L24Rik	7.16979	8.54817	9.74142	9.61703	7.79203	7.47462	5.05374	5.77208	3.11062	6.49743	4.81816	4.46354	6.40702	8.3505	8.92868	10.5389	6.54096	6.2213	6.09935	4.63075	5.97161	6.36565	6.08135	5.41388		0.000236994	0.00727846	24	6	1.85119
NR_015572	1810014B01Rik	1.57561	2.50543	1.93334	1.80969	2.71071	3.11245	2.23897	2.17463	3.31475	1.55194	1.99053	1.67236	2.74724	3.82213	2.57967	0.982581	1.67156	1.99431	1.52623	1.16474	1.8725	2.34722	1.42348	2.40689		1	1	20	8	0.362753
NR_040344	1810019D21Rik	6.09744e-05	2.36418e-05	3.70233e-05	0.000118772	8.47122e-05	3.23273e-05	7.59308e-05	5.64732e-05	6.18327e-13	6.90621e-05	6.64171e-05	0.000116533	0.00012148	0.000126427	3.02491e-05	3.95468e-05	0.000124632	6.45144e-05	7.99022e-05	3.97598e-05	4.8845e-05	5.63304e-05	3.93346e-05	0.429811		1	1	28	1	2.49135e-05
NR_040345	1810019D21Rik	16.726	10.4501	13.3591	8.30558	11.4096	8.48077	6.8632	11.6899	33.8497	17.0292	11.3046	20.5765	17.7904	15.0043	6.26911	10.6919	7.32843	6.91919	8.71824	12.7627	27.2923	25.8153	16.1913	26.6655		0.0129827	0.105553	26	22	5.27567
NR_040346	1810019D21Rik	13.919	13.5398	14.3042	4.72087	5.70805	9.5665	6.61064	21.5241	0.00115193	14.5834	15.3639	33.0801	22.3234	11.5667	9.12444	6.44585	4.80829	4.56365	10.9396	13.7737	18.1529	13.0258	10.365	30.8322		0.0129827	0.105553	26	22	5.00753
NR_045482	1810020O05Rik	0	0	0	0	0	0	0	0	0	0	0	0	0	0	0	0	0.0865944	0	0	0	0.0442238	0	0	0		1	1	0	NA	0
NR_040417	1810021B22Rik	1.59657	1.28462	1.60605	2.73633	0.955265	0.7003	1.98415	2.45952	6.76902	1.01936	1.08322	2.21924	1.37768	0.536116	1.38801	0.508564	2.52428	1.36162	1.24632	2.03436	1.6825	2.30869	1.62081	1.67766		1	1	28	12	0.441164
NM_001099674	1810022K09Rik	72.5411	70.7189	78.1449	72.8796	68.735	67.0746	88.1618	109.718	61.8723	56.683	65.594	48.3136	68.5292	88.7447	75.8014	45.876	69.1838	90.2199	57.6691	97.3649	82.2164	83.8711	71.9902	64.5508		1	1	26	9	9.92488
NR_037569	1810026B05Rik	1.18147	1.0513	0.932437	1.12772	0.992409	1.11276	0.792408	1.51611	2.85275	1.44398	1.34177	1.23383	1.18948	1.14512	0.965353	0.483148	0.525551	0.708668	0.396064	1.27916	1.29734	1.15718	1.03898	0.995492		0.0313002	0.190637	26	19	0.187932
NM_178619	1810026J23Rik	14.9211	17.0683	15.3615	13.285	13.5186	14.6386	16.3563	14.7328	16.2365	19.6852	18.0509	18.242	16.105	13.9681	15.4234	18.2337	15.8223	16.5819	15.7715	15.5861	15.891	15.0867	15.3157	18.1871		1	1	28	20	1.85043
NM_175141	1810030O07Rik	3.64773	4.10186	3.46872	4.2254	3.2273	3.90947	2.43164	2.05155	3.31975	4.04995	3.09564	3.62058	3.71848	3.81637	3.80472	3.20989	3.2427	2.69383	2.41576	3.04151	3.03598	3.81044	3.41616	4.39467		0.00814182	0.0766874	22	4	0.420439
NR_027819	1810032O08Rik	0.413456	0.0807164	0.000204217	0.389964	0.310803	0.943362	0.533911	0.415507	0	0.30603	0.477837	1.06901	0.579346	0.0896813	0.501453	0.594823	0.30984	1.27974	7.73647e-06	0.46681	8.26766e-12	0.326399	0.179418	4.57535e-06		1	1	22	11	0.147313
NR_027820	1810032O08Rik	5.35247e-09	2.44028e-08	1.57376e-19	6.85364e-05	0.000160138	8.97994e-05	0.0606787	3.3635e-06	0	0.265183	3.65733e-05	1.16023e-05	5.84015e-06	8.02527e-08	3.33407e-07	5.20613e-06	1.26446e-06	9.40216e-06	0.149707	2.50188e-05	2.46845e-05	0.310928	0.474178	0.65435		0.0706327	0.333992	28	16	5.65787e-05
NR_027821	1810032O08Rik	0.260398	0.229502	0.306282	0.354741	0.0824931	0.192455	0.163848	0.247257	0	0.401479	0.153246	0.0544491	0.271679	0.488909	0.248652	0.123526	0.131287	2.15077e-18	1.50104e-18	0.0355543	0.50953	0.603397	0.228493	0.228927		0.3549	1	20	7	0.0684554
NR_045798	1810034E14Rik	4.87775	4.71016	7.14547	4.09795	4.42192	4.12779	3.44189	5.62988	0	4.82696	3.69807	6.32054	7.19788	8.07522	5.4214	6.26083	4.68537	3.96788	3.88257	4.69596	4.6346	6.25528	4.22204	3.85335		0.489451	1	26	0	1.05612
NM_024461	1810037I17Rik	21.5658	21.0942	20.1157	20.1791	17.5457	20.2271	19.7731	21.8652	18.8293	18.5131	16.1625	11.2108	19.2354	27.2599	20.8157	15.739	18.0071	21.4775	14.9567	27.3376	21.1722	22.6008	21.1753	23.838		1	1	20	4	0.846478
NR_130999	1810041H14Rik	0.335678	0	1.17562	5.58137e-05	0.518032	0	0.235907	0	0	0	0.952554	0	0	0	0.21709	0.540251	0.425111	0.214436	0	3.61172e-05	0.423097	0.341906	0.435562	1.63556		1	1	26	0	0.237281
NR_131002	1810041H14Rik	0	0.749086	0	1.56754	0	0	0	0	0	0	0	0	0.665485	1.33097	0.313269	0	0	0	0	0.405515	0.886416	0	0	0		1	1	22	7	0.221515
NM_026431	1810043G02Rik	2.22571	2.46406	2.23695	2.40683	2.99415	3.57691	2.93282	1.70222	0	2.6251	1.94876	1.82816	2.79463	3.7611	3.0441	2.7686	2.03461	3.61263	1.83595	1.42224	1.90634	2.14905	2.2454	2.96088		0.0203328	0.142072	20	9	0.63612
NM_001110242	1810043H04Rik	11.1241	8.94588	11.3309	9.87545	12.3729	8.27539	12.0786	7.5583	5.01221	7.7313	15.8965	7.28176	11.4183	15.5548	9.40235	7.15003	9.95519	8.64708	6.38422	7.40186	15.4323	12.4809	15.8172	12.2934		0.179365	0.638771	20	7	0.836668
NR_038153	1810044D09Rik	2.09263	2.43995	3.48836	2.3215	3.24717	2.52918	1.92585	2.29447	0	2.40587	1.93358	1.3054	3.00689	4.70838	3.49981	2.02786	3.16065	1.72438	0.97088	0.474846	1.59446	2.16592	2.3711	1.85495		0.00640261	0.0646611	22	6	0.798804
NM_027217	1810046K07Rik	8.94703	6.57779	8.18715	10.5847	3.90747	5.49424	5.11751	3.30662	5.1893	1.56745	3.42799	4.11037	5.64581	7.18124	8.0637	2.05473	4.02893	2.45353	1.9977	3.16073	4.08809	4.85336	4.44816	2.04698		0.300743	0.920394	22	6	1.83058
NR_040486	1810053B23Rik	5.375e-22	0.644693	0.74585	2.07063e-70	1.64767	2.77253e-17	0.794345	0.606083	5.3143e-70	0.00253238	1.32711e-12	5.67218e-06	0.141978	0.283951	3.71362e-18	4.86095e-38	0.328732	2.91574e-110	2.78432e-37	0.202366	6.44649e-54	0.000436334	0.517699	1.6492e-05		1	1	26	9	0.455859
NR_040487	1810053B23Rik	0.135005	2.59409e-40	0	0.0849172	0.19311	0.393314	0.339654	0	0	0.0543241	8.45038e-107	0	0.155318	0.310637	0.150735	0	0.349244	0.03872	0.0937183	0.10289	0.111091	0.133415	0	0		1	1	20	10	0.106586
NR_040488	1810053B23Rik	0.00101939	0.576614	0.1285	0.172535	0.370286	4.24971	2.24961	0.230939	0.452728	3.51311	1.21093	0.226039	0.113341	0.000643967	1.08556	0.160715	1.83546	0.0946219	5.75623	0.113324	0.108443	1.11725	0.11158	0.08183		1	1	22	16	0.699152
NR_040489	1810053B23Rik	2.7289	1.34726e-05	2.10056	1.6855	0.478424	0.00029469	0.000346153	8.8129	4.40263	0.00326287	0.00023232	0.263043	1.13889	2.01473	0.000347359	0.536157	0.000103821	3.42078	0.00609152	2.28014	0.61016	0.827761	0.792235	0.0924389		1	1	28	12	0.619315
NR_040490	1810053B23Rik	2.22286e-156	3.06015e-15	0	0	2.28999e-48	0.901063	0.18205	0	0	0.113103	0.245088	0	3.495e-64	6.99495e-64	1.30083e-30	2.22775e-146	2.30544e-08	0	1.71911e-182	0.226344	0.293418	0.395773	0	1.0433e-12		1	1	22	21	0.0799759
NR_040491	1810053B23Rik	0.118997	0.449794	1.1124	0.146059	2.15452e-18	0.103593	6.45032e-34	0	0	0.458049	1.90149e-38	0	0.225371	0.450742	1.97049e-79	1.74203e-126	2.72063e-115	0	0.184725	5.40948e-230	0	0.329529	0	0		1	1	28	1	0.170254
NM_028077	1810055G02Rik	9.80954	14.32	23.9662	30.5564	23.4186	42.4263	33.4549	13.285	13.178	23.7712	7.71485	8.29625	19.5052	30.7141	16.9985	22.9252	34.2663	27.87	53.0831	9.17449	7.65796	11.4915	5.02451	8.54633		0.0007792	0.0158531	24	10	10.477
NR_015608	1810058I24Rik	37.1846	60.8631	42.759	66.6164	50.2125	53.4546	53.2375	36.336	43.2109	31.8628	42.1368	44.6076	40.447	36.2864	89.7693	66.451	74.9203	79.6312	39.7312	41.1092	37.6499	37.1641	42.1862	30.3529		0.0313002	0.190637	28	6	5.35704
NR_027875	1810058I24Rik	7.64382	11.6893	8.69601	10.4805	5.70574	5.6455	6.44985	3.3743	16.9404	8.31158	6.54156	8.8675	6.51208	4.15665	17.9984	16.3849	9.71354	16.8724	7.02928	7.64606	10.0729	5.78334	8.40455	7.30766		1	1	26	2	1.64469
NM_028183	1810062G17Rik	0.636871	0.236428	0.207996	0.444644	0.12404	0.227067	0.295316	0.87076	0	0.485098	0.235959	0.324771	0.50717	0.68957	0.546164	0.199097	0.51307	0.36518	0.100598	0.131491	0.31403	0.418189	0.580101	0.310862		1	1	28	26	0.140815
NR_033571	1810062O18Rik	0.509669	0.0759281	0	0.341119	0.476084	0.290682	0.0752261	0.158108	0	0	0.150431	0	0.17731	0.35462	0.446567	0.0846884	0.52464	0.0666327	0	0	0.0667471	0	0.0673896	0.298452		0.0349468	0.212415	22	8	0.129408
NR_027981	1810064F22Rik	0.328957	0.262608	0.286131	0.522307	1.36945	0.677981	0.267727	0.784604	0.233655	0.211215	0.36927	0.0285077	0.825749	1.62299	0.339207	0.207325	0.212883	0.361382	0.103441	0.564029	0.72775	0.522185	0.41965	0.589098		1	1	26	10	0.206224
NR_131042	2010001A14Rik	3.78719	3.85903	5.55771	6.78255	4.65517	5.87372	5.29847	4.02224	0	2.64532	4.56143	3.32967	4.09086	4.85206	6.29756	2.48491	3.71957	5.86482	6.18204	3.8736	4.04778	3.23691	4.54722	4.18262		0.77427	1	22	9	1.06193
NM_027237	2010003K11Rik	3.47812	3.36019	6.00391	4.02227	2.57385	4.09233	8.39507	4.82302	3.64743	8.97616	4.64847	2.30227	6.28918	10.2761	5.05772	3.40168	3.27274	2.0909	2.30506	2.81988	4.66823	3.22985	2.62137	2.41764		1	1	20	10	0.965081
NM_025563	2010012O05Rik	5.62478	7.30369	5.45044	6.30343	5.91429	6.51472	6.30306	3.98303	8.60665	4.89334	4.05538	4.84607	5.17464	5.50322	6.11421	5.33754	5.77048	5.39696	5.97609	4.31791	4.11866	4.77936	3.89833	4.92485		0.254007	0.818693	24	9	0.873199
NR_033207	2010016I18Rik	0.0422186	0	0.0734708	0	0	0.160616	0	0.0667975	0	0.162114	0.126024	0.0873222	0.0436611	0	0.0261799	0	0	0	0.106345	0	0.0279447	0.0891726	0	0.123697		1	1	26	17	0.047233
NM_027360	2010107E04Rik	129.823	130.376	143.197	116.164	122.727	141.771	117.421	118.774	53.9242	113.974	106.87	104.773	139.733	174.694	112.788	96.4174	80.121	101.106	96.2846	136.259	215.4	141.778	208.758	145.716		0.0473939	0.252767	20	6	14.0003
NM_027251	2010107G23Rik	0.41259	0.691995	0.848459	0.714192	0.760931	0.39243	0.505979	0.534948	3.39899	0.201846	0.784445	0.42744	0.74572	1.064	1.09238	0.377646	0.776123	0.271648	0.424982	0.586911	0.472114	0.67384	0.848024	0.549507		1	1	20	6	0.191088
NM_029363	2010109A12Rik	0	0	0	0	0	0	0.345694	0	0	0.236961	0	0.940959	0.470479	0	0.199764	0.130337	0.202684	0.102783	0	0	0.102567	0.328879	0.208143	0.462939		1	1	26	24	0.167557
NM_001289926	2010111I01Rik	0.876325	0.621908	0.831124	0.947091	0.63066	0.853579	0.757931	1.35598	1.81778	0.733618	0.665517	0.621128	0.592171	0.563214	0.610708	1.0795	0.869373	0.714363	0.692788	0.556244	0.955993	0.887452	0.809694	0.879552		1	1	26	11	0.163816
NR_110520	2010111I01Rik	4.2931	4.59225	6.12122	5.59711	5.74946	5.65672	7.20784	7.33603	1.5957e-10	5.61513	4.54079	5.89329	5.2172	4.54111	3.78473	3.63181	6.13466	6.24044	5.95684	4.1524	7.03601	5.22199	6.51217	4.67984		0.77427	1	28	14	0.675626
NR_027924	2010204K13Rik	0.180161	0.200974	0	0.100571	0.420953	1.79269e-06	0.0666735	4.60831e-06	0	1.4267e-06	0	0	9.3e-07	1.85606e-06	0	0.149968	0	0.117921	2.60846e-06	1.70535e-06	0.246634	0	0.143083	0		1	1	26	7	0.0711138
NR_027925	2010204K13Rik	3.71213e-05	0	0	0	5.1345e-06	0.149891	0	0.240323	0	0.236337	0	0	0.069319	0.138638	0	0	0	2.83745e-05	0.602279	0.392963	0.0847137	0	0.166095	0		1	1	20	16	0.0980038
NM_028096	2010300C02Rik	0.0556465	0.0818525	0.0120966	0.0468156	0.0217287	0	0.0104854	0.0444437	0	0.0860071	0.0208756	0.261738	0.154685	0.0476312	0.0171785	0.0585735	0.0901244	0.0642853	0.104863	0.0114391	0.0555343	0.0589999	0.0463534	0.013591		1	1	26	24	0.0493249
NR_045430	2010308F09Rik	0	0	0	0	0	0	0	0.299665	0	0.59206	0	0	0	0	0	0.163227	0	0.386808	0	0	0.128307	0	0	0.583044		1	1	0	NA	0
NM_001243117	2010315B03Rik	4.6741e-05	2.22506	1.35138	1.1067	3.51046	0.591209	1.73874	8.42723e-05	0.000162471	0.391627	0.896498	4.93503e-05	2.3495	4.69896	2.22877	1.66909	1.02417	0.511607	6.37762e-05	0.987484	2.08429	2.98736	0.929828	1.24094		0.0579707	0.290908	20	8	0.921723
NM_001243118	2010315B03Rik	0.000287369	0.000140824	0.000307913	0.000138352	1.38321	0.000194453	0.698197	0.000442982	0.000768931	0.438426	0.000281631	0.000300807	0.238277	0.476254	6.06377e-05	0.000203801	1.22614	0.000231082	0.000346073	0.000156524	0.286182	0.000174061	7.23107e-05	0.000211083		1	1	26	14	0.168179
NM_001243119	2010315B03Rik	4.59884	2.02378	4.6587	2.9999	0.320611	2.9494	1.05772	3.0724	3.04931	3.26279	3.85843	4.5904	2.29554	0.000681621	2.66825	3.66932	2.22187	3.44803	2.84616	2.17799	2.08464	2.16901	3.86484	3.42291		1	1	26	25	1.08972
NR_029440	2010320M18Rik	5.97499	6.29327	5.38615	7.69877	4.65087	3.23145	2.43219	5.11141	6.85624	5.62083	4.86397	5.93751	7.13585	8.33419	5.73909	4.70659	7.02476	5.38662	3.39168	2.5563	4.24893	5.17827	5.37983	6.93725		0.00233065	0.0329876	26	0	0.584141
NM_028179	2200002D01Rik	9.25805	6.97256	11.8117	10.4759	6.08067	4.22742	13.4254	15.8973	40.5199	5.70947	6.21783	6.65991	7.72658	8.79325	8.56813	6.43474	10.0207	10.9648	8.16931	17.317	11.2725	6.09065	11.4575	5.38218		1	1	26	11	3.24808
NM_023333	2210010C04Rik	0	0	0	0	0	0	0	0	0	0.136998	0.0443578	0	0.139978	0.279956	0	0	0	0	0	0	0.0196698	0	0	0.579212		1	1	0	NA	0
NM_001291292	2210011C24Rik	0.160094	0	0.278858	0.0894159	0.124721	0	0	0	0	0.304826	0.237239	0.24488	0.261124	0.277369	0.049928	0.0667265	0	0	0.101156	0.132219	0.368357	0.168186	0.371173	0.156286		0.00727221	0.073267	20	4	0.125974
NM_027327	2210013O21Rik	0.860903	0.767752	1.87471	2.11485	1.8775	1.63692	1.21169	1.07387	4.56046	1.83347	1.52915	2.18984	2.43879	2.68773	1.66617	1.50566	3.10553	1.57851	1.08851	1.70709	2.37441	1.53622	1.99488	1.59669		1	1	28	22	0.472522
NR_015577	2210015D19Rik	2.45312	2.35259	2.46952	2.78733	2.51591	1.76665	2.57537	2.16765	2.08575	2.15648	2.04267	1.5626	2.19653	2.83046	2.10561	3.17678	3.2638	3.6235	1.54382	2.07767	2.48523	3.0008	3.1467	1.84835		1	1	20	11	0.385824
NM_027335	2210016F16Rik	10.0176	9.79172	9.21016	8.49139	7.70062	7.79119	8.04908	6.10257	10.1514	6.99738	9.46726	9.63581	9.69656	9.75732	10.2758	7.90664	7.41211	7.34758	4.01354	6.068	8.70283	8.72058	9.08989	8.5169		0.00103343	0.0189487	24	2	1.30223
NM_028211	2210016L21Rik	8.77822	7.62278	8.92786	7.5391	6.36836	6.21264	5.03239	4.99163	11.6558	6.18069	6.53988	10.2056	8.53313	6.86067	8.58818	8.58918	7.38445	5.83793	5.14626	5.63722	8.3306	7.15968	7.93169	6.92758		0.0385934	0.219208	24	2	1.24118
NM_172280	2210018M11Rik	3.47413	4.20721	3.41671	4.27111	3.64893	5.59988	4.46955	6.75821	9.39064	5.62596	4.14228	4.64394	4.35468	4.06543	4.53438	5.46668	5.71945	3.94531	6.02339	4.26666	2.7549	3.77933	3.30554	4.00168		0.149943	0.563153	20	16	1.01367
NR_044985	2210039B01Rik	2.98056	2.41001	2.88995	1.28737	1.26712	1.41706	0.806401	2.5504	3.98945	2.37964	1.40862	4.51047	3.07493	1.63939	1.85554	1.52749	2.44712	0.888992	1.71019	1.06209	1.51745	2.495	1.88673	2.38097		0.179365	0.638771	24	1	0.604019
NM_001256493	2210404O09Rik	1.71008	1.57543	1.58665	1.66095	1.51274	0.975996	0.856252	0.770147	0	1.49291	1.15155	0.799933	0.913632	1.02733	2.04584	1.34101	0.959028	0.92042	0.968019	0.891419	0.832137	1.17613	0.815626	0.974391		0.0203328	0.142072	28	2	0.153562
NR_126489	2210406O10Rik	0.347605	0.153343	0.170064	0.310838	0.393656	0.264404	0.31022	0	0	0.318425	0.309663	0.2135	0.497453	0.781407	0.43292	0.11608	0.358716	0.456087	0.263299	2.43271e-06	0.13698	0.292557	0.322649	0.542764		0.45345	1	24	4	0.0842509
NR_126490	2210406O10Rik	7.18478e-14	0.327119	0.113081	0	0.231959	2.28986e-21	0	0.16868	0	0	0	0	5.05e-33	1.01422e-32	2.29961e-12	0	2.42825e-20	0	5.58272e-15	0.0901927	0.285747	1.73113e-06	3.84473e-05	0.000381307		1	1	26	9	0.0799603
NR_040257	2210408F21Rik	1.42501	1.43051	1.7374	1.23116	0.963993	1.32117	2.03455	2.29052	6.86013	3.28918	1.44939	1.85604	2.17057	2.4851	2.1478	3.11693	1.94541	1.81875	2.98909	1.0209	0.877605	0.5546	2.14089	1.89482		1	1	28	22	0.664263
NR_040258	2210408F21Rik	2.37819	4.25081	3.51345	5.60667	6.35212	8.45311	6.69442	2.15342	0	2.26715	3.3895	1.73236	2.91687	4.10137	6.47022	1.79011	4.14801	4.75715	3.01476	2.76008	4.69172	2.85611	2.09781	4.14548		0.417449	1	24	9	1.5136
NR_040259	2210408F21Rik	3.49211	1.38081	1.53489	1.80419	2.13893	3.94084	0.594909	1.3579	0	2.19848	3.20069	2.59588	3.32788	4.05988	2.42146	1.34572	0.856055	0.901471	1.14121	0.908129	2.15797	2.20393	2.90339	3.50867		0.00640261	0.0646611	24	1	1.02763
NR_040260	2210408F21Rik	0.969849	1.49206	1.1847	0.884517	1.81217	0.853861	1.50547	1.1177e-05	0	4.7816e-06	0.477049	3.8112	3.02775	2.2443	1.27781	7.46451e-07	2.16685	2.19022e-05	4.25866e-24	2.43594e-05	0.201725	0.000168652	0.693624	0.352001		0.0313002	0.190637	24	4	0.838319
NR_040261	2210408F21Rik	1.04386e-06	2.79374	0.305747	1.22791	7.537e-06	1.24588	0.151536	4.44873e-10	0	0.205436	6.83016e-06	3.37246e-14	0.900205	1.80041	1.76729	1.68676	2.22995	2.93737	1.46153	0.3993	0.753989	2.0676	0.772928	1.23256e-15		0.300743	0.920394	28	6	0.674649
NM_001081353	2210408I21Rik	0.226345	0.172717	0.225385	0.249096	0.164167	0.326724	0.153656	0.356233	0	0.276363	3.40851e-06	0.129845	0.0891375	0.0484301	0.0482357	0.238324	0.302194	0.154295	0.171767	0.101092	0.298099	1.51509e-05	0.331774	0.218737		1	1	28	10	0.09125
NM_001145676	2210408I21Rik	0.206064	0.194482	0.233437	0.246313	0.612625	0.356621	0.151472	0.31069	0	0.134913	0.237947	0.16098	0.192559	0.224138	0.443329	0.188412	0.627336	0.375855	0.326587	0.237515	0.120694	0.0905161	0.175161	0.213999		0.0473939	0.252767	22	10	0.10646
NR_028285	2210417A02Rik	3.77654	6.49866	5.07999	5.94724	2.93369	4.03622	3.09504	5.99284	6.00632	3.65369	6.66537	5.46091	5.49556	5.53021	5.46309	4.0191	5.24163	5.8275	3.6038	5.22523	3.06085	7.68775	4.76177	5.3718		1	1	22	3	1.00895
NM_001081961	2300005B03Rik	0	0	0	0	0	0	0	0	0	0	0	0	0	0	0.130286	0	0	0	0	0	0	0	0	0		1	1	0	NA	0
NM_027090	2300009A05Rik	26.8809	27.8509	29.2751	25.42	29.6654	26.0716	27.204	36.9208	40.0954	25.5524	28.3721	27.5208	29.4332	31.3456	29.2831	28.536	34.8448	30.9186	27.7787	29.4483	21.8335	26.7042	22.5758	36.6862		1	1	22	13	1.59721
NR_040265	2310001H17Rik	5.39518	3.44247	5.33411	7.90377	4.03733	5.00178	4.85589	5.48711	3.21309e-32	5.44744	2.93347	5.09966	6.33641	7.57315	6.99592	5.70557	5.93935	4.13934	2.31272	4.79813	7.16577	7.30564	8.61604	4.82101		0.300743	0.920394	20	7	0.937542
NR_040268	2310001H17Rik	0.264379	2.28634e-06	0.000856577	6.08709e-07	0.430802	4.44499e-07	0.180782	9.65899e-07	5.73636	2.81851e-07	0.542488	0.441942	0.220971	6.8714e-07	2.16562e-07	5.54202e-07	9.81895e-08	7.4296e-07	4.69226e-07	4.13222e-06	2.447e-07	1.25483e-06	0.2553	8.44014e-07		1	1	26	22	0.186944
NM_172411	2310007B03Rik	0.231557	0.045476	0	0	0	0	0.0208106	0	0.0393499	0	0.0918204	0.325981	0.428078	0.530175	0.0559608	0	0.0179248	0	0.0348399	0.191681	0.0416676	0	0.018439	0.144693		0.149943	0.563153	26	25	0.0649268
NR_040377	2310009A05Rik	17.3526	16.0396	15.3136	13.6647	18.243	16.1249	17.0137	19.4321	13.6148	16.1134	20.0614	17.0315	18.3224	19.6134	19.6382	13.4706	13.1188	22.4784	9.04359	16.1413	16.7316	17.1959	16.1617	14.3733		1	1	20	6	1.51298
NM_001081226	2310009B15Rik	5.50939	2.68015	4.28655	3.80901	2.54555	3.96122	5.86895	3.18433	21.1656	4.35744	3.26746	7.99671	6.41491	4.83312	3.94257	5.65054	4.96327	4.067	4.16498	5.43586	6.57495	5.4235	5.19551	5.22891		1	1	26	22	1.51538
NR_046006	2310010J17Rik	3.46455e-06	0.193147	0.590649	1.48639e-06	8.57538e-06	0.386619	0.835185	5.12303e-07	0	0.513928	1.3684e-06	1.67498e-05	0.246211	0.492406	5.50347e-07	8.30841e-07	2.28297	0.313364	2.91079e-05	1.21103e-06	0.572781	0.379146	0.528607	3.99297e-07		1	1	20	10	0.174091
NR_046007	2310010J17Rik	2.33079	2.61147	3.72055	4.17794	2.25182	5.23604	2.51251	6.3948	0	2.23627	2.08018	0.553108	2.00756	3.46202	3.56093	3.06385	0.000880169	1.97294	1.12384	6.83575	5.82528	3.32432	6.05603	5.11062		1	1	26	10	1.52232
NM_025521	2310011J03Rik	7.19824	6.01032	5.74957	6.29943	6.13794	6.06076	6.06997	5.23276	6.23421	5.80362	6.63761	7.08572	6.80684	6.52795	8.65517	5.50996	7.62938	7.06866	5.8938	5.28091	6.43421	6.56605	7.47951	7.7218		0.66655	1	24	0	0.461263
NR_033514	2310015A10Rik	1.28422	0.60509	0.607099	0.237784	0.389502	0.427024	0.282022	0.617701	0	0.848184	0.729874	1.5908	1.27553	0.960252	0.507958	0.451565	0.468536	0.271657	0.939707	0.533063	0.929323	1.12388	0.573379	0.962299		0.0103049	0.0897653	24	23	0.323405
NM_001122767	2310022A10Rik	5.74011e-06	0.15083	0.147355	3.25154e-06	8.55173e-06	1.96883e-05	2.12534e-06	0.266799	1.55668	9.38214e-06	0.00188122	0.0755726	0.189002	0.302431	2.23351e-06	1.38328e-05	0.150961	2.22439e-06	0.160322	0.139236	0.0664492	3.584e-06	0.132079	0.165679		1	1	28	22	0.108445
NM_175107	2310022A10Rik	2.47979	2.14018	1.9116	2.03864	1.88059	2.1792	1.74037	0.605371	4.16763e-06	2.11259	1.97965	1.20214	2.06664	2.93114	2.07366	1.74748	1.48601	1.69752	1.1964	1.28394	2.32265	1.55039	2.17336	2.193		0.0857325	0.382704	22	4	0.284038
NM_175149	2310022B05Rik	4.59455	5.20219	4.90143	4.46398	2.96296	3.20293	4.74746	1.75029	1.64304	4.95427	3.76489	5.12385	3.97222	2.82059	5.29831	4.69577	3.37293	4.08693	3.81074	2.99883	5.32947	3.94189	3.8535	3.59801		1	1	26	25	1.16366
NM_025865	2310030G06Rik	16.6002	19.2118	19.3125	15.3241	12.7308	13.0773	16.2737	14.9329	11.2628	15.3566	17.2123	19.0608	17.9395	16.8182	16.3387	14.5331	15.0003	13.3566	13.7465	15.1775	13.8572	16.6919	14.8044	11.8767		0.213814	0.727015	20	5	2.06627
NM_024210	2310033P09Rik	4.27735	4.38154	4.29572	4.5402	4.53268	5.42358	4.17452	2.93751	3.39742	3.94772	4.16419	5.75738	5.33762	4.91786	7.08682	3.80876	5.66581	3.74766	4.35603	3.70754	3.69388	3.93119	3.71366	6.10457		0.0385934	0.219208	22	6	0.756477
NR_040418	2310034G01Rik	0	0	0	0	0	0	0.0707489	0	0	0	0.141435	0.194106	0.097053	0	0.299262	0	0	0	0	0.158281	0	0	0	0.373728		1	1	26	0	0.050027
NR_040679	2310034O05Rik	0.188306	0.232452	0.163931	1.82499	1.17434	0.716249	0.654594	0	0	0.047987	0.093319	0	0.0813055	0.162611	0.507604	0.314769	0.567102	0.164841	0.158398	0	0	0	0	0.0612876		0.000205092	0.00687223	24	8	0.246646
NM_029349	2310035C23Rik	1.37401	0.0116184	2.68801	0.00015943	0.000350288	0.000158312	0.720627	0.00124283	2.38344	0.0195813	0.000225714	0.00662113	0.00363076	0.000640388	6.99041e-05	0.000163198	0.829281	1.36221	0.000493896	0.258546	0.000410818	2.62226	0.00095516	0.00136965		1	1	20	18	0.432829
NM_173187	2310035C23Rik	2.3622	3.98146	0.000495213	3.0466	2.45096	2.72108	1.78236	2.79255	0.00166619	3.25967	3.30832	3.90631	3.4287	2.9511	3.26942	3.52523	2.02355	1.09653	2.306	2.53573	3.29639	0.884452	3.96802	2.89099		0.3549	1	22	2	0.597809
NM_026760	2310036O22Rik	77.5662	59.9756	70.3328	54.5921	58.3229	59.2138	60.4277	64.5787	62.526	80.5845	71.1959	69.8016	76.865	83.9284	68.9946	71.7258	59.3044	74.4866	54.6475	66.4981	66.4459	70.3936	68.9671	86.8899		0.00814182	0.0766874	28	24	10.5495
NM_025966	2310039H08Rik	39.7504	32.1503	39.5089	38.4384	36.8306	44.504	36.3941	32.9244	10.3587	24.0496	29.8595	31.8149	44.0153	56.2156	38.0008	24.0693	28.4238	36.8426	23.6039	40.2539	34.2143	32.8098	31.1567	41		0.3549	1	20	7	5.11496
NR_040292	2310040G24Rik	1.54692	0.315127	1.53552	1.55909	2.56848	2.2721	1.31097	2.13652	0	2.47939	1.09676	1.20554	1.37759	1.54963	1.65571	2.68357	2.08563	4.51848	7.06776e-07	2.58783	1.82433	1.74597	2.41188	1.71846		1	1	20	11	0.597475
NR_040293	2310040G24Rik	1.2881	2.32445	3.15558	0.999735	1.74474	0.532964	2.16166	1.66304	0	0.658887	3.54147	0.442331	0.827535	1.21274	2.17903	2.42586e-05	2.30533	1.06	4.20443	0.000652712	1.99357	4.5747	1.10952	7.02882e-05		1	1	26	9	0.706919
NM_001145552	2310045N01Rik	6.39141	4.99074	10.16	3.68215	8.28388	8.84774	4.23686	4.27137	2.9721e-09	5.39104	6.90011	0.802007	5.6693	10.5366	10.4673	5.65741	4.58508	3.98269	10.0265	7.89922	4.88046	5.76836	7.34531	4.77526		1	1	28	6	2.57139
NM_001309645	2310045N01Rik	1.86972	1.19377	1.82129	0.998682	2.33933	0.80028	1.5425	5.67907	1.50839e-29	4.37285	2.69019	6.1424	3.87306	1.60372	0.51772	1.15081	1.85043	2.07029	2.35139	2.84671	2.8995	2.69606	4.80241	2.75281		0.103671	0.435532	26	20	1.45458
NM_001309841	2310045N01Rik	4.95996	4.92531	1.04618	6.74145	0.764931	0.760879	6.33028	4.17975	3.91143	2.43003	3.93021	9.46728	6.46291	3.45855	2.31422	6.23337	6.6893	7.97115	0.820797	1.67034	4.30401	3.55295	0.00408951	7.31643		1	1	26	2	1.79089
NR_132131	2310045N01Rik	0.198069	0.000735665	1.72513e-43	0.409921	1.19876e-07	0.509451	0.21431	0.141729	0	1.35096e-06	3.15276e-61	0.371828	0.276375	0.180923	0.676882	0.000186837	0.234207	0.246726	0	1.14301e-143	0.354243	0.196902	0.245645	3.02176e-43		1	1	20	11	0.129253
NR_132132	2310045N01Rik	0.000361063	0.38434	0.654496	0.00150711	0.127316	0.00444652	0.00613613	0.000191749	3.1408e-49	0.453501	1.39921e-20	1.19437e-05	5.95e-06	2.40764e-17	1.76098e-05	0.351649	4.76593e-07	7.86765e-06	2.01265e-100	9.1646e-47	1.69433e-07	4.87312e-15	1.0206e-38	6.62954e-16		0.66655	1	26	6	0.0856871
NR_132133	2310045N01Rik	4.91719e-32	1.32029e-06	0.356756	3.70843e-33	4.31747e-36	1.59079e-38	7.1455e-62	9.54819e-13	0.000471045	3.21563e-15	1.76152e-08	1.48961e-23	2.29507e-19	4.59235e-19	0.2166	2.80096e-07	6.26532e-06	1.90713e-10	2.42598e-56	0.155753	2.88688e-08	7.16071e-13	0.117184	1.23995e-07		1	1	20	1	2.68701e-07
NM_028005	2310047M10Rik	5.09295	3.88985	4.05638	3.89707	3.58232	3.68431	2.93099	2.04723	0	4.41322	4.01964	4.61028	3.66128	2.71229	5.02146	4.15382	2.31949	3.094	2.61848	3.21924	4.51577	3.79108	4.67526	4.58899		0.0857325	0.382704	22	2	0.844271
NM_026655	2310057M21Rik	0.972378	0.990683	0.696551	1.08974	0.357162	1.08817	0.665864	0.500029	0	1.18961	1.24108	0.535105	0.709359	0.883612	0.902574	0.889059	0.814272	1.05552	0.647573	0.588483	0.910895	0.695995	1.21812	0.726324		1	1	26	24	0.216738
NM_001033630	2310061I04Rik	28.5975	31.7151	31.1495	31.5656	27.0505	36.4871	23.9644	21.1005	26.5863	23.4982	24.1912	35.8192	31.6596	27.5	26.4304	26.2269	31.0495	25.7533	34.12	27.8781	28.8174	28.7593	26.348	34.6252		1	1	26	2	4.6476
NM_028014	2310067B10Rik	10.7608	10.3364	8.61083	11.205	7.6402	7.85906	7.91384	3.243	2.24152	8.89819	9.20965	11.6217	10.8953	10.1688	10.9582	10.4882	8.15381	7.16089	7.63059	4.91511	9.19537	8.85051	11.4143	11.1147		0.000584053	0.0129504	22	4	1.98027
NR_028124	2310068J16Rik	0.43284	0.0457921	0.53829	0.0691512	0.0964087	0.235198	0.276426	0.291579	0	0.330977	0.183892	0.444367	0.382348	0.320328	0.153839	0.310128	0.0798146	0.446612	0.0780135	0.153019	0.2447	0.586117	0.0820553	0.362256		1	1	26	25	0.130031
NR_040309	2310069G16Rik	0.426662	0.317046	0.520289	0.190576	0.398791	0.324504	0.18967	0.133085	11.8984	0.454408	0.505302	0.0868467	0.413382	0.739917	0.213072	0.14215	0.329826	0.223535	0.107885	0.140998	0.112087	0.26874	0.338993	0.749676		1	1	24	23	0.139525
NM_025880	2410002F23Rik	3.68019	2.52337	2.10622	3.68935	3.32559	3.77691	2.37396	1.43493	4.12086	2.73311	3.18603	2.04411	2.82411	3.60412	3.37795	3.14449	3.55016	4.25341	2.11237	2.71087	3.25378	2.93604	2.74906	2.99551		1	1	28	6	0.475954
NR_045496	2410003L11Rik	0.673814	0	0.117522	0	0.838198	0	0	0.206797	0	0	0	0	0	0	0	0	0	0.702188	0.171129	0	0.0877278	0.562045	0	0.131475		1	1	26	10	0.0831006
NM_025555	2410004B18Rik	2.92786	2.76908	2.99567	3.27196	3.19413	2.36628	4.02477	3.66778	1.63934	4.18735	3.36685	3.14286	3.02799	2.91312	3.55732	3.2983	3.96464	4.46407	1.7564	3.92757	4.57694	3.46362	4.51205	3.78743		1	1	22	17	0.381201
NR_037963	2410004I01Rik	0	0	0	0	0	0	0	0	0	0	0	0	0.0650715	0.130143	0.0468592	0	0	0.0985859	0.284905	0	0	0	0	0		1	1	0	NA	0
NM_001201332	2410004P03Rik	0	0	0	0	0	0	0	0	0	0.000445843	0	0	0	0	0	0	0	0.000303888	0	0	0.000409617	0	0	0		1	1	0	NA	0
NM_001201333	2410004P03Rik	0	0	0	0	0	0	0	0	0	0.08458	0	0	0	0	0	0	0	0.0239628	0	0	0.0240057	0	0	0		1	1	0	NA	0
NR_030738	2410006H16Rik	18.226	13.6272	15.0158	25.0192	13.4894	25.956	14.7718	10.8717	0	17.812	12.5932	16.5535	19.4786	22.4037	26.3427	25.0738	22.7355	18.8745	10.8491	9.48867	10.3857	16.2573	15.1952	18.7786		0.00814182	0.0766874	22	7	5.09626
NM_153152	2410015M20Rik	66.5042	51.1156	63.2415	65.6065	74.542	95.2577	66.4963	68.7853	44.6574	54.9446	72.3115	61.0429	75.635	90.227	57.3898	49.9601	56.7908	62.6668	54.9799	56.0066	87.1062	67.0105	78.6365	74.8844		0.254007	0.818693	20	7	4.1789
NM_023633	2410016O06Rik	1.69193	1.8997	2.00892	2.16725	3.43799	2.35028	2.58287	1.8793	1.60264	2.56617	3.05525	2.20681	2.08266	1.95852	2.11002	1.62504	2.18995	2.79709	2.39825	2.78484	2.65606	1.25061	2.43111	2.4397		1	1	26	15	0.34189
NM_001162906	2410089E03Rik	0.508744	0.423552	0.343996	0.444094	0.468081	0.564706	0.414102	0.17204	0.744028	0.678348	0.509749	0.527499	0.589864	0.652229	0.49148	0.838834	0.359113	0.45941	0.404492	0.250859	0.395488	0.372018	0.444835	0.65171		0.896695	1	28	26	0.0717148
NM_026120	2410127L17Rik	5.40993	7.50601	6.08074	5.78972	6.21489	5.05922	5.95513	5.16581	15.4419	7.2546	6.956	6.25106	5.57822	4.90538	5.96357	6.99479	5.5059	6.2683	6.38582	6.20457	6.8344	5.78705	6.10749	6.64984		1	1	26	23	0.772033
NM_001081236	2410131K14Rik	2.54634	2.85596	2.72257	2.82843	2.48029	3.08893	3.02159	2.71536	5.98137	3.477	2.90434	2.84671	2.27463	1.70256	2.26776	2.14111	3.23627	3.52778	3.11354	2.84471	3.38245	3.73514	3.06421	2.53303		0.0203328	0.142072	24	17	0.472323
NR_126553	2500002B13Rik	0.284437	0.728889	0.212877	1.44798	1.01031	3.56519e-06	0.560162	1.15346	4.12548	0.717352	0.317277	1.54877	0.774386	2.0999e-06	0.694908	0.771044	0.323646	0.465255	1.00243	1.25654	1.39739	1.0238	0.806388	1.16647		0.417449	1	24	17	0.0939179
NR_126555	2500002B13Rik	1.35629	0.277561	1.05447e-06	5.20323e-18	7.80198e-07	0.966046	0.865042	5.08738e-05	1.66318e-07	0.23246	0.820913	0.232405	0.38378	0.535155	0.000169476	4.22867e-06	0.279659	0.527881	0.28086	0.0754707	0.00110025	1.50067	0.687051	1.05622		1	1	24	23	0.204483
NR_126556	2500002B13Rik	0.0153631	0	0.997197	0.000845924	0	1.51585	0.0150359	7.17215e-12	0	0.606274	2.01442e-05	0	0	0	2.46462e-18	1.53101e-10	0.5188	6.7231e-10	0.000760201	6.58121e-16	1.03451e-41	9.57379e-06	8.7412e-06	1.16499e-05		1	1	26	7	0.0108349
NR_040318	2500004C02Rik	0.338612	0.474531	0.382947	0.606964	0.845584	0.611949	0.406385	0.644702	0	0.755522	0.708664	0.807943	0.767574	0.727205	0.712997	0.540103	0.306627	0.312245	0.255691	0.111519	0.471386	0.930847	0.450484	1.22371		0.0857325	0.382704	20	8	0.200354
NM_001033164	2510002D24Rik	7.52178	7.36556	7.8467	5.75459	7.24523	6.10113	5.94322	7.40546	8.72068	4.1505	7.24612	6.26099	7.47082	8.68066	9.24428	6.20126	5.9998	6.75956	4.32376	6.88595	6.64689	6.23837	7.82105	7.34493		1	1	20	6	0.883046
NR_131048	2510003B16Rik	0	0	0	0	0	0.601202	0	0	0	0	0	0	0.347571	0.695143	0	0	0	0	0	0	0.205135	0	0.104072	0		1	1	0	NA	0
NM_001001881	2510009E07Rik	2.21731	2.30807	1.75542	1.61039	1.6953	2.12059	1.48732	1.67899	0.366595	2.42721	2.20745	2.52713	2.20216	1.87719	2.38413	2.40847	1.75429	2.1268	1.8616	2.17796	2.40017	2.31453	1.88239	2.93016		0.896695	1	26	22	0.358404
NM_029841	2510039O18Rik	8.89287	8.46305	10.6693	10.6601	7.6547	10.7805	8.30038	5.01132	1.16787	10.4818	9.87189	10.4992	10.2444	9.98958	10.249	10.5846	10.3037	9.38351	7.97002	7.14781	8.11841	7.07487	8.95803	9.39982		0.0579707	0.290908	24	5	1.16217
NR_024619	2610001J05Rik	7.52718	8.17156	6.82923	5.09922	6.04144	6.68222	4.67597	7.84294	1.11716	6.2023	6.58817	5.31346	5.99878	6.68411	6.92798	5.41471	4.68249	6.72709	5.1886	7.40853	7.55334	7.3123	7.03242	6.7217		1	1	26	0	0.636089
NM_025921	2610002M06Rik	5.94882	7.13711	5.61888	5.70624	4.6865	4.6235	3.91413	3.48359	10.6262	4.05266	4.50505	5.30168	5.52034	5.73899	6.21954	5.43637	4.60732	4.88538	4.23235	4.40894	3.9058	4.92635	4.26696	5.33015		0.000322162	0.00882202	24	4	0.850978
NR_028428	2610005L07Rik	1.21525	0.368752	0.47553	0.562273	1.51842	1.44515	0.320486	0.751888	0.38998	0.903672	1.9371	2.87251	2.03451	1.19652	0.712941	0.549938	0.314882	0.46122	0.687106	1.24919	0.717409	0.483096	0.546581	0.504573		1	1	26	24	0.523061
NM_001004362	2610008E11Rik	4.66869	4.74407	4.00965	4.12507	3.34307	4.11356	2.04614	3.94617	4.2627	3.8851	3.77202	5.67473	4.86023	4.04573	4.39062	3.19329	3.31292	2.47495	3.01398	3.48467	2.63765	4.53852	2.86219	4.21022		0.0313002	0.190637	24	1	0.666271
NM_027801	2610015P09Rik	1.47808	1.47064	2.03023	1.92144	1.60012	1.42212	1.56871	1.36698	0.909838	1.85498	1.15877	1.36789	1.61894	1.86998	1.99199	1.69651	1.5883	1.50747	1.64633	0.911711	0.837685	0.925671	0.917591	1.6901		0.000584053	0.0129504	24	6	0.307915
NM_001004187	2610020H08Rik	0.215475	0.246387	0.0448932	0.120312	0.160924	6.56416e-07	0.294082	0.235817	2.644e-09	0.421064	0.222404	0.685098	0.342549	0	0.187136	0.249694	1.05916e-06	0.166662	0.180056	0.403441	0.121883	0.555868	0.150856	0.135877		1	1	26	24	0.142879
NM_028129	2610020H08Rik	0.702099	0.675763	0.486617	0.678914	0.603942	0.575126	0.744892	0.601323	2.97941	0.365273	0.709032	0.58764	0.348475	0.109309	0.505888	0.582613	0.905825	0.671441	0.202561	0.248892	0.631664	0.252707	0.54518	0.906594		1	1	20	14	0.097384
NM_029816	2610028H24Rik	0	0	0	0	0	0	0	0	0	0	0	0	0	0	0	0	0	0	0	0	0	0	0	0		1	1	0	NA	0
NR_015556	2610035D17Rik	0.104629	0.437375	0.273073	0.351632	0.489884	0.563945	0.0784628	0.165952	0.0988502	0.241449	0.312759	0.253172	0.35133	0.449488	0.561669	0.263468	0.270682	0.0229693	0	0.229742	0.32362	0.18435	0.115987	0.30658		0.0473939	0.252767	20	8	0.176206
NM_153780	2610044O15Rik8	2.00477	1.42544	1.71244	2.9397	1.19458	1.45613	1.09297	1.56014	5.36943	1.90594	1.52495	2.30441	1.90406	1.5037	1.55822	1.10116	1.8386	1.72812	1.00945	1.11062	1.40081	1.42544	1.57565	0.854425		1	1	26	22	0.363036
NR_015470	2610203C22Rik	0	0	0.0475506	0.183373	0	0	0.0407749	0	0	0	0.162694	0	0.0471077	0.0942154	0.0339422	0	0.141115	0	0	0	0.108239	0	0.0725447	0		1	1	20	10	0.0333102
NM_026005	2610301B20Rik	1.831	1.23913	1.2794	1.24454	0.890243	1.45614	1.39723	1.38291	8.35052	2.45008	1.93088	1.87106	1.48953	1.108	1.52343	1.33632	1.43715	1.54278	0.566453	1.8778	2.56866	1.77821	2.25702	2.08166		0.00640261	0.0646611	24	19	0.39152
NM_145078	2610305D13Rik	0.0977223	0.161956	0.106243	0.0273864	0.11443	0.116199	0.091835	0.116657	0	0.207195	0.256107	0	0.052378	0.104756	0.135974	0.0410785	0.0632554	0.0322172	0.0614417	0.0603077	0.146008	0.155189	0.0325299	0.0954587		1	1	22	1	0.0384581
NR_028298	2610306M01Rik	1.8397	0.707078	0.949194	1.29488	1.69937	1.36057	0.760358	0.961875	0	1.50886	0.910776	1.25618	1.71768	2.17919	1.95137	0.625917	1.31859	1.16241	1.11817	0.7872	1.25689	1.93588	0.813307	1.46355		1	1	20	6	0.339511
NM_001002004	2610507B11Rik	29.2931	33.4482	27.5842	32.6919	26.7848	31.8391	30.0285	26.3138	17.5155	32.2537	30.629	33.967	30.5273	27.0876	31.6146	27.7471	31.017	30.147	35.1027	28.7311	31.7724	26.6483	30.0019	29.9579		1	1	28	26	2.09431
NR_037964	2610507I01Rik	12.8289	12.0857	12.5866	11.7513	11.266	11.8588	8.81692	12.4822	12.3965	13.0105	14.5217	13.5052	15.0772	16.6492	15.4242	12.6579	11.7198	9.34886	8.21143	10.1502	11.7859	14.4923	11.5855	15.5767		0.000173191	0.00582187	26	25	1.09693
NM_181075	2610524H06Rik	0.152137	0.225798	0.198729	0.254979	0.11854	0.216976	0	0.357006	0	0.173957	0.112808	0.0776836	0.170538	0.263392	0.284504	0.697934	0.196156	0.29921	0	0.125614	0.450385	0.31983	0.201629	0.0742625		1	1	20	11	0.0844174
NM_025572	2610528J11Rik	24.8611	22.8072	29.6501	20.6081	18.505	17.2384	15.3331	17.4466	13.7164	12.6657	17.0153	24.5521	29.0772	33.6023	30.1203	11.0894	16.3294	10.8963	18.5085	21.5773	13.9514	16.8038	17.0467	15.2267		0.149943	0.563153	24	5	4.98712
NM_028299	2700029M09Rik	5.56899	5.53881	6.10994	5.06146	3.43745	5.02003	6.05661	6.57351	9.62855	3.0633	3.79819	4.35371	5.88068	7.40764	5.26476	4.46383	4.71878	5.14437	5.34098	6.45836	5.32198	5.50162	3.96588	5.15467		1	1	26	11	0.710303
NR_045040	2700038G22Rik	0.586691	0.00131364	0.00171998	0.328317	0.00279462	0.00183354	0.00143329	0.0771815	0	0.00146348	0.364392	0.00221032	0.00191646	0.0016226	0.0010164	0.122849	0.0023067	0.00103241	0.00187827	0.00156941	0.258576	0.00213586	0.00123193	0.238725		1	1	26	1	0.0522442
NR_045042	2700038G22Rik	2.56487e-07	0.0721249	0.0847311	9.93641e-06	0.15216	0.4234	0.332683	0	0	0.341356	7.20068e-08	0.100232	0.0920949	0.0839577	0.184037	0	0.511202	0.129622	0.561645	0.244111	5.33583e-07	0.102663	0.16376	2.47305e-08		1	1	20	16	0.117429
NR_033198	2700046G09Rik	0.876027	0.587905	0.970083	0.89187	0.310674	0.908952	0.59651	1.13494	0	0.489543	0.35675	0.329735	0.661397	0.99306	0.592394	0.16699	0.514874	0.550415	0.802244	0.754366	0.553731	0.2524	0.635359	0.466682		1	1	28	6	0.229561
NM_001163378	2700049A03Rik	0.541624	0.750383	0.213133	0.305164	6.68237e-05	4.05477e-05	0.170128	0.338626	0.000128942	0.205189	0.321808	0.455909	0.726942	0.997975	0.667598	0.548983	0.769381	0.148535	0.481556	1.89648e-05	0.326985	0.20859	0.378048	0.131888		0.0162831	0.122641	28	27	0.291156
NM_029818	2700049A03Rik	0.000109636	0.000123518	0.470341	0.391273	0.580694	0.488914	0.31632	0.046777	0.280981	0.503422	0.105545	0.322534	0.161337	0.000139759	0.0955155	0.160802	0.000235443	0.277362	0.00267728	0.485427	0.188202	0.37261	0.222772	0.331633		1	1	28	14	0.197272
NM_026528	2700060E02Rik	65.7017	58.9007	58.3126	57.2029	63.9474	54.5832	53.9118	61.0803	82.4579	62.8991	60.9604	53.7566	57.2007	60.6447	57.4644	54.8898	57.9	72.0365	57.3588	62.7448	48.9181	63.2288	46.6595	62.3286		1	1	20	0	3.22891
NM_026529	2700062C07Rik	7.51266	6.02442	6.36267	5.497	5.85527	5.51998	5.94449	8.78386	4.02152	7.82252	9.12888	5.87562	6.24388	6.61215	7.10113	6.21669	6.52026	5.82559	5.6903	7.10152	7.33389	7.4022	8.01619	9.53542		0.0385934	0.219208	26	22	0.511878
NR_045905	2700069I18Rik	0.0966807	0.143921	0.336939	0.107883	0	0	0	0	0	0.0733665	0	0.0979869	0.0489935	0	0.181375	0	0.124452	0.0632358	0	0	0.0633672	0	0.063947	0.283088		0.23391	0.792906	22	5	0.0346436
NM_175381	2700081O15Rik	0.701496	0.551366	0.357554	0.52918	0.661225	0.678889	0.446882	0.270642	0	0.504932	0.580978	0.455422	0.507141	0.55886	0.597234	0.865947	0.736634	0.670812	0.455768	0.278431	0.563471	0.423287	0.435308	0.472651		0.0473939	0.252767	28	3	0.0614561
NM_001033166	2700094K13Rik	4.15616	2.44691	3.83499	5.84958	4.17463	3.32351	2.46497	2.88088	0	2.11536	3.60529	2.81688	2.26973	1.72258	3.35871	0.000310666	4.58209	3.27329	0.000508642	1.92275	2.59029	2.31669	3.01923	2.25649		1	1	26	6	0.960074
NM_001037279	2700094K13Rik	0.0457013	1.0002	1.85082	0.000755976	0.000211872	0.00277109	0.384892	0.000239913	0	5.73488e-06	3.14895e-05	3.19946e-05	0.807806	1.61558	0.933097	2.33907	0.857967	0.000373543	2.02474	1.73848	1.5909e-05	3.38318e-05	0.145812	1.4592		0.0579707	0.290908	26	5	0.272114
NM_028314	2700097O09Rik	2.51959	2.93527	1.26135	1.22475	2.15756	2.91402	2.4175	2.41211	3.18007	2.38094	2.52497	0.000346083	1.06446	2.12857	2.6215	1.66313	1.04132	3.0974	0.992893	3.0697	3.48431	2.78211	2.88762	2.38833		1	1	26	16	0.731269
NR_030764	2700097O09Rik	0.459099	7.76909e-06	0.601859	1.39537	4.99593e-05	0.180438	0.448422	0.78172	0.000256588	1.25984	2.32441e-05	2.49482	2.06536	1.6359	0.395368	0.597623	0.609831	7.29541e-06	0.910207	1.27914	0.190771	2.48788e-05	0.606278	0.57068		1	1	28	1	0.573759
NR_024720	2700099C18Rik	0.212538	0.196499	0.138737	0.297273	0	0.151592	0.0793432	0.0837613	0	0.122123	0.31656	0	0.0458041	0.0916082	0.165021	0	0.343159	0.069845	0	0.0438045	0	0.056029	0.035283	0.207546		1	1	26	6	0.0748033
NR_033780	2810001G20Rik	1.61427	1.73817	1.61681	1.98345	1.50908	1.38129	0.718405	1.51289	0	2.70441	1.19592	0.658288	1.69274	2.72719	2.06431	1.74916	1.97655	1.21638	1.12204	1.93323	1.90995	2.11964	2.08506	1.1819		1	1	28	4	0.383429
NR_027831	2810002D19Rik	1.34052	1.91454	1.04984	1.20062	0.975978	1.61491	1.13662	1.9779	2.14619	1.47478	0.733263	0.692519	0.942399	1.19228	1.02561	1.0486	1.27061	1.32283	1.46353	0.883611	1.95117	1.83977	1.72227	1.3528		0.489451	1	28	15	0.194023
NM_025615	2810004N23Rik	25.2178	25.1503	17.0597	18.8534	21.5187	21.9117	20.0798	25.0668	25.5422	18.8947	22.0801	18.8777	19.5485	20.2194	21.1805	17.8392	19.7012	18.6839	20.3722	24.9319	21.3774	18.5396	19.9359	21.4126		1	1	20	0	1.81095
NM_001134717	2810006K23Rik	8.04867	8.87674	9.08425	8.55912	8.93434	8.80309	7.24838	6.87864	7.39724	6.67071	7.62312	9.51087	9.72735	9.94384	8.45668	6.32573	7.65225	6.88495	7.8857	8.16496	6.31652	8.20149	6.07571	9.00695		0.0473939	0.252767	22	5	0.951702
NM_028310	2810006K23Rik	0.141277	5.89299e-09	0.113775	0.0499477	5.75809e-08	0.0429983	0.0370943	3.86419e-08	0	0.0348565	0.0700091	1.58885e-08	1.62e-08	1.65467e-08	0.145656	0.126132	2.0253e-08	0.153286	9.09343e-09	2.25265e-08	0.101041	8.34871e-08	0.0318321	5.11357e-08		1	1	22	9	0.0304044
NR_045268	2810013P06Rik	3.02194	2.85483	3.20383	2.92752	1.57231	2.99422	2.33892	4.59862	2.05431	4.41024	2.44808	3.00706	2.77393	2.5408	3.66371	2.08844	2.28084	2.65464	2.57454	2.25452	4.42582	4.19501	2.80648	2.64424		1	1	22	2	0.547428
NM_172403	2810021J22Rik	0.604844	0.617196	0.579575	0.470827	0.616989	0.551942	0.577049	0.651021	0	1.04968	1.00054	1.1748	0.972942	0.771084	0.944807	0.530244	0.639817	0.423802	0.620215	0.598783	0.731129	0.615253	0.551211	0.97682		0.0706327	0.333992	28	22	0.184072
NR_027984	2810025M15Rik	3.95927	3.26993	2.8969	1.41215	2.32647	2.61921	2.43951	3.16144	3.55206	2.54736	2.64727	3.89443	3.20953	2.52464	2.88888	3.26386	2.14867	2.82717	2.60518	2.83911	3.44675	3.08402	3.16131	2.18518		0.66655	1	22	1	0.281916
NR_045295	2810029C07Rik	0.196752	0.145098	0.17116	0.1837	0.153547	0	0.0738104	0.20819	0	0.0504717	0.098061	0.170162	0.0991632	0.0281643	0	0.0275334	0.169697	0.0432031	0.0825314	0.10799	0.108712	0.0693531	0.0218151	0.096088		1	1	26	3	0.0681918
NR_015598	2810047C21Rik1	0	0.146673	0.103724	0.222512	0.0620075	0	0	0.188774	0	0.0610685	0.178012	0	0.0341728	0.0683455	0.0985287	0.0666597	0	0.130784	0	0	0.0789435	0.0419808	0.184935	0.116431		1	1	24	3	0.0454852
NM_028814	2810403A07Rik	12.0709	13.1701	15.4505	13.257	12.9204	12.4056	13.9743	17.4949	12.7496	16.8776	14.6269	13.424	13.3963	13.3686	14.7679	13.9382	15.2041	13.3661	14.4994	14.1057	12.2855	12.0432	11.406	14.251		1	1	24	11	0.709953
NR_015493	2810403D21Rik	0	0.6276	0	0.0788361	0.219873	0.402396	0.262216	0.110546	0	0.107663	0	0.360892	0.210944	0.060995	0.263576	0.412169	0.181962	0.601485	0	0	0.0928954	0	0.140288	0		0.896695	1	20	11	0.10603
NM_027419	2810408A11Rik	0.194698	0.114968	0.0677592	0.0872213	0.121528	0.074073	0.0583454	0	0	0.0598524	0	0	0.0334815	0.066963	0.120672	0.0653288	0.15106	0	0	0	0.0515794	0.0411422	0.0776713	0.114094		0.137424	0.543579	20	9	0.0461944
NR_038009	2810408I11Rik	0.546036	0.325728	0.285532	0.243528	1.8697	1.03801	0.804551	2.19681	5.13825	1.15705	1.12662	0.550882	0.560763	0.570644	0.342123	0.453156	0.842633	0.427978	0.830184	2.80138	1.49975	0.685592	0.793659	1.06574		0.0007792	0.0158531	24	17	0.39802
NR_030682	2810410L24Rik	0.609565	1.01222	1.45845	1.32278	0.356713	0.579779	0.456766	0.241445	0	0.527125	0.853595	1.10489	0.912725	0.72056	0.70829	0.607285	0.49268	0.576883	0.383721	0.596162	0.908497	0.563605	0.354657	0.669771		0.0162831	0.122641	20	5	0.294711
NM_026515	2810417H13Rik	0.0527142	0.0582585	0	0.0886272	0.0411484	0.0752158	0.217867	0.209625	0	0.0812504	0.15783	0	0.271335	0.54267	0.146739	0.221523	0.10235	0.0521253	0.132596	0.238596	0.104978	0.195278	0.070178	0.180222		1	1	28	22	0.0574527
NM_025577	2810428I15Rik	46.4971	40.024	46.175	38.7492	37.4016	31.1994	40.6057	50.5856	45.0779	34.8144	37.1412	37.5001	41.6546	45.8092	39.4579	30.5275	34.4924	46.3262	23.065	41.844	33.9205	41.5542	32.6171	44.7738		1	1	22	3	2.93771
NR_033474	2810433D01Rik	0	0	0	0	0	0	0	0	0	0	0	0	0	0	0	0	0	0	0	0	0	0	0	0		1	1	0	NA	0
NR_040562	2810442N19Rik	0.157493	0	0	0	0	0	0	0	0	0.0599917	0	0	0	0	0.0491069	0	0.101509	0.0516085	0	0	0.0517795	0	0.104339	0.0768745		1	1	24	23	0.00188981
NR_029441	2810454H06Rik	0.0659752	0.048579	0.0573786	0.0739689	0.0343388	0.0836812	0.0330864	0.0350328	0	0.186612	0.0658994	0.343749	0.266132	0.188515	0.149544	0.0184958	0.0569517	0.0435134	0.110592	0.0180928	0.0730504	0.0698721	0.0439335	0.0214829		1	1	28	26	0.0652503
NM_001144992	2810459M11Rik	6.45587	6.46952	3.63195	7.15419	0.00041971	4.25959	4.98955	4.11722	31.2442	6.18535	8.52518	12.3976	8.53708	4.67657	9.21984	7.89826	6.9072	3.3212	2.24834	7.77981	6.68369	8.68761	5.02659	10.1505		0.124904	0.495272	28	23	3.01623
NM_001144993	2810459M11Rik	12.7174	15.2545	11.1957	8.56601	13.9077	7.61887	8.93093	12.7353	0.000116862	22.4097	13.6012	12.134	13.2871	14.4402	11.4118	10.939	7.13423	9.83012	9.94134	6.30126	10.3098	8.39598	13.9232	12.5474		0.213814	0.727015	24	2	2.24964
NR_045176	2810468N07Rik	0	0.11038	0	0	0	0.0946646	0	0	0	0	0	0.256625	0.192629	0.128632	0.123593	0.0416798	0.0643027	0.19634	0	0	0.0328977	0.105011	0.099176	0		1	1	20	8	0.066938
NM_001289661	2810474O19Rik	2.25016	1.30248e-07	2.83716	4.52243	3.08746e-10	2.27662	1.31376	2.32175	6.0281e-10	1.85059	1.41238	1.52373e-07	1.17852	2.35703	0.699678	1.17452	0.837582	1.61782	3.74392	0.442568	0.264721	3.53972	1.26156	1.39116		1	1	26	10	0.928968
NM_001289662	2810474O19Rik	0.0126934	3.6263	1.40677	1.39027	0.00778031	0.00269984	0.000391871	0.00487124	3.24682	5.18833	0.00375203	0.000702528	1.20491	2.40911	0.00883002	1.24485	2.03029	0.756732	0.399772	2.04518	1.52218	0.0114969	0.812513	1.63306		1	1	26	23	0.986387
NM_026054	2810474O19Rik	3.37926	0.000584015	2.2069	0.0116388	4.11937	4.21239	1.34059	1.80923	0.0306468	0.000945384	3.18636	2.06328	2.07026	2.07724	2.14222	3.98331	1.85599	2.53092	1.07534	2.29458	2.1069	5.18181	1.00899	2.07874		1	1	20	11	0.531921
NR_027851	2900005J15Rik	0.973202	0.833295	0.382329	0.527645	0.245011	0.268753	0.188498	0.448664	0	0.918352	0.751234	0.880154	0.938771	0.997389	0.719093	0.817314	0.934252	0.351622	0.711019	0.206752	0.957743	0.962924	0.459525	0.674607		0.0579707	0.290908	28	27	0.363135
NR_045434	2900008C10Rik	1.18333	1.85884	1.45891	0.993305	0.615279	0.468911	1.17909	1.01172	0	0.982959	1.76377	2.08506	1.6584	1.23174	1.49979	1.15623	0.764465	1.75067	0.994196	0.690838	1.17337	1.30048	0.884298	1.20374		0.124904	0.495272	28	25	0.495936
NR_045298	2900009J06Rik	0.409868	0	1.074	0.681442	0.953464	0.194573	0.590837	0.307558	0	0.304004	1.78077	0.799572	1.58039	2.36121	1.04229	0.503059	0	0.264965	0	0.51204	0.922576	0.846871	0.671341	0.998994		0.0103049	0.0897653	20	7	0.363818
NM_144518	2900011O08Rik	0.0534899	0	0.0232627	0.269788	0.292273	0.101763	0.381819	0.0850726	0	0	0	0	0.0344184	0.0688368	0.0661811	0	0	0.10578	0	0	0.0177525	0.0566117	0.0356041	0.0261247		0.489451	1	20	9	0.0467971
NM_172884	2900026A02Rik	12.1507	20.9844	19.1537	20.9224	19.2056	21.741	15.2461	5.77069	7.8711	14.5893	14.9579	12.0292	14.3287	16.6282	22.6648	24.9097	17.24	17.0468	13.8399	10.2338	17.4519	10.2287	15.5007	17.7967		0.00390216	0.0465596	22	8	4.95774
NR_045299	2900076A07Rik	0.431729	0.192515	0.150423	0.0964134	0	0.410444	0.255835	0.403862	3.12933	0.262688	0.383404	0.527072	0.300978	0.0748844	0.215637	0.143816	0.333717	0.395787	0.109176	0	0.170096	0.725049	0.62881	0.59		0.327822	0.999475	24	20	0.169282
NR_024329	2900097C17Rik	26.927	26.5165	26.4343	21.3923	18.3928	22.9541	14.554	18.6626	20.2634	22.5063	16.1823	23.5523	24.521	25.4898	27.6335	24.8936	20.8594	20.138	26.3433	18.8579	15.0522	19.1416	17.8731	25.6831		0.00136277	0.0228683	28	1	4.33333
NR_033215	3000002C10Rik	0.63587	1.01898	0.461191	0.533634	0.330579	0.151178	0.43521	0.250609	0	0.324782	0.394629	0.109159	0.89962	1.69008	1.02031	0.931439	0.616006	0.174138	0.200405	0.742633	0.875135	0.614647	0.738926	0.465703		0.3549	1	24	3	0.221188
NM_026543	3010026O09Rik	9.1521	7.62917	9.49708	4.54174	2.17359	2.70889	2.2586	3.43107	0	2.82788	4.14674	3.9219	10.489	17.0561	10.6289	6.68897	4.6945	1.43289	1.98797	4.79925	2.87889	6.19301	3.90131	4.20188		0.00302354	0.0390528	24	4	2.81076
NM_025653	3110001I22Rik	1.13833	0.57029	0.389104	1.13816	0.951537	0.812006	0.852457	1.15842	4.0254	0.968201	0.910434	0.546886	0.553177	0.559469	0.932546	0.886442	0.630764	1.04354	1.07511	0.904182	1.31894	0.472382	0.756739	0.794107		0.179365	0.638771	22	16	0.157439
NM_029623	3110002H16Rik	7.90944	10.3628	10.2034	11.3718	8.85223	9.76639	9.61377	12.2818	3.13512	11.791	9.77881	10.8536	9.02659	7.19957	10.5296	12.8619	11.0462	11.3484	10.4013	11.2768	9.00914	11.0829	8.6992	8.1339		1	1	24	11	1.12708
NM_028439	3110009E18Rik	0.736917	1.11098	1.1259	1.22672	1.14375	2.09955	1.05329	0.834811	0	1.50941	1.31699	0.5429	1.14817	1.75344	0.783935	1.20954	0.706652	1.31289	2.34936	2.14506	0.237795	0.954143	0.725483	2.48464		1	1	26	8	0.218453
NR_030776	3110021A11Rik	0.090371	0.134405	0.236176	0	0	0	0.200629	0.140709	0	0.0686729	0	0	0.156865	0.313731	0.112915	0	0	0.532352	0	0.074687	0.177897	0	0.0598077	0.176422		1	1	28	1	0.0639019
NM_001254730	3110021N24Rik	0.071292	0.0525971	0.217081	0.319443	0.445048	0.440764	0.160358	0.0565231	0	0.274149	0.106538	0.110864	0.177957	0.245051	0.132491	0.418833	0.414956	0.422534	0.717897	0.0880586	0.141735	0.0753592	0.165953	0.208895		0.0857325	0.382704	22	11	0.158168
NR_015483	3110039I08Rik	0.00130221	0.000920345	0.00112071	0.00141955	0.00193378	0.00124163	0.000904601	0.00211625	0	0.000983418	0.00190397	0.00139543	0.00127955	0.00116367	0.000801949	0.242399	0.00163993	0.000851373	0.00163108	0.000989261	0.191452	0.00138134	0.000847901	0.160844		1	1	22	11	0.000182583
NR_131931	3110039I08Rik	0.102924	0.0451141	0.0532594	0.185573	0.128262	0.0185754	0.124585	0.16398	0	0.28857	0.185534	0.0203215	0.0274392	0.034557	0.0378456	7.72176e-06	0.26832	0.0954038	0.0507644	0.204811	3.63596e-05	0.153186	0.137988	1.27923e-05		1	1	20	18	0.0735504
NM_026077	3110040N11Rik	5.67356	5.74953	3.59411	4.99139	5.08857	7.11009	7.19595	5.36162	11.7443	3.59624	5.08976	3.41126	3.86749	4.32373	6.70837	3.2217	3.87622	5.17893	5.21705	5.53981	6.37899	7.57966	6.0897	6.96473		0.254007	0.818693	28	14	1.05566
NM_001081343	3110043O21Rik	2.58263	2.18462	2.36329	2.65831	2.22719	3.20859	2.27773	2.88868	4.94133	3.15386	3.06253	2.49296	2.20424	1.91552	1.8936	2.96758	2.22156	2.18706	3.22188	2.79022	2.42118	2.77705	2.67019	2.97482		0.124904	0.495272	24	17	0.346878
NR_040438	3110045C21Rik	1.70597	2.43619	1.96242	1.8398	1.99496	1.33256	0.454052	2.96969	3.25359	0.978563	1.08736	0.563139	0.597147	0.631155	2.69021	1.88467	1.33704	1.80043	0.614905	2.91479	2.37131	2.05366	1.85975	0.654402		1	1	28	12	0.618761
NM_001166497	3110052M02Rik	2.12543	1.58362	1.96892	1.6362	1.84429	1.73128	1.69622	1.90835	2.02177	2.06122	1.91781	1.74243	1.5371	1.33176	1.68966	1.59092	1.15194	1.55898	1.90229	1.78194	2.87442	2.13569	1.87	2.1443		0.0313002	0.190637	24	19	0.221938
NR_045056	3110056K07Rik	1.8653	1.42559	2.04278	1.54786	1.03203	1.94543	2.19763	1.70336	1.86072	3.03781	2.59553	1.11261	1.07567	1.03872	1.23471	1.66024	0.93213	1.26452	1.66988	2.03477	4.12861	2.72564	3.15447	1.93885		0.0385934	0.219208	24	19	0.581183
NM_026622	3110057O12Rik	6.91896	9.63778	7.76853	8.79921	9.27032	7.6826	6.95959	5.84536	2.78988	8.08774	7.19567	8.11786	7.83535	7.55283	9.69444	8.07929	9.02186	6.83429	7.21391	7.68104	6.73218	8.22995	6.85049	7.61882		0.149943	0.563153	26	4	0.89757
NM_001135611	3110062M04Rik	0.560182	1.94631e-05	0.172784	0.0011682	0.163321	6.10429e-06	0.304748	0.218593	0	2.1552e-05	0.186602	1.62305e-05	0.242336	0.484656	0.246391	0.000769285	0.493985	1.22578e-06	0.385931	0.311172	0.465087	0.421985	0.34335	0.447754		1	1	28	0	0.099993
NM_199145	3110062M04Rik	0.45924	0.519067	0.570729	0.532607	0.415396	0.483881	0.291615	0.246518	0	0.7857	0.691791	0.565404	0.385825	0.206247	0.516063	0.662247	0.231407	0.422307	8.30631e-06	0.459554	0.821342	0.39919	0.748455	0.827542		1	1	26	25	0.147015
NR_027974	3110070M22Rik	0.98204	1.04537	0.801461	0.617781	0.287094	0.87548	0.411621	0.385959	0	0.140813	0.638924	0.504182	0.437553	0.370924	0.343556	0.102619	0.396139	0.564245	0.464604	0.70879	0.566795	0.323235	0.692346	0.419512		1	1	26	6	0.294711
NM_028469	3110082I17Rik	1.68041	1.57705	1.14611	1.27109	2.47989	0.518332	0.611499	1.14848	0	0.522812	0.948416	0.469122	1.01649	1.56386	2.9304	1.90299	1.35007	1.88217	0.3433	0.636186	1.05154	0.575307	1.87111	1.02014		0.149943	0.563153	24	6	0.574046
NM_027017	3300002I08Rik	0	0	0	0	0	0.236425	0	0.191523	0	0.187653	0.182799	0.499207	0.412549	0.325891	0.156241	0	0	0.0811092	0	0.412136	0.162248	0.129878	0.328275	0.121368		0.530758	1	26	20	0.135427
NM_026142	3632451O06Rik	0.0679538	0.0500406	0.0985006	0	0.0707355	0.0215476	0	0.0721507	0	0.0873549	0	0.11799	0.058995	0	0.056016	0.0952427	0	0.0298767	0.0284789	0.0559088	0.0300928	0.0479739	0.0452484	0		1	1	26	25	0.033414
NM_027510	3830403N18Rik	0	0.154069	0	0	0	1.38324	0	0	0	0.211537	0	0.0709219	0.0354609	0	0.043136	0.231362	0.268092	0.136343	0	0.228682	0	0.21865	0.0459325	0.473435		1	1	20	15	0.0806264
NM_001284383	3830406C13Rik	2.92968	3.05122	2.83722	1.81491	1.97315	3.05351	2.09079	0.000474919	1.9235e-08	1.719	0.000132298	5.49537	4.14649	2.79762	2.90202	4.5716	2.03424	1.16218	1.65634	7.80693e-05	0.305881	1.52034	0.761532	2.26419		0.0103049	0.0897653	24	5	1.39523
NM_001284384	3830406C13Rik	0.430089	8.4164e-08	4.49975e-05	0.882998	0.541393	0.332721	1.25207e-05	2.34278e-08	8.82698e-13	3.70903e-05	0.343583	2.42671e-05	0.342437	0.684849	0.508796	0.303562	0.403159	0.219979	9.60833e-05	2.46831e-11	0.382804	2.50768e-05	0.435472	1.12739		0.00302354	0.0390528	20	8	0.150621
NM_001284385	3830406C13Rik	0.420702	6.33078e-08	0.337552	1.15102e-05	2.59484e-05	0.979581	1.01002e-05	1.59443e-08	5.99127e-13	0.572585	0.235722	1.83278e-05	0.450397	0.900775	0.361477	3.80488e-05	4.1162e-08	4.93121e-12	0.593089	0.368746	1.16465e-16	2.02729e-05	0.428282	4.12605e-05		1	1	26	25	0.187671
NM_001284386	3830406C13Rik	0.33467	0.229138	0.911954	7.02634e-05	3.54888e-05	0.506513	0.322589	2.308	0.00118602	0.360403	2.0093	9.90725e-07	9.1955e-06	1.74018e-05	0.719103	0.302774	0.000291667	0.00124441	3.63113	0.0498085	0.00113549	0.939236	1.11926	0.40078		1	1	24	17	0.254834
NM_001284387	3830406C13Rik	0.23084	0.709786	0.252839	0.228268	0.217857	7.68464e-14	0.484561	0.154918	9.15187e-27	0.495047	0.303508	7.08006e-41	0.0462479	0.0924958	0.0966745	0.172791	0.776124	0.237134	8.46254e-28	0.536561	0.872823	0.332422	0.211754	0.498429		1	1	26	8	0.111844
NM_146051	3830406C13Rik	1.34863	1.4085	1.45394	0.628143	2.11855	1.70756	0.897189	0.874703	3.0445e-18	0.263736	1.14522	2.12916	1.87923	1.62931	1.82464	0.329961	1.22481	0.937371	0.442965	0.746282	1.13906	0.561695	0.400641	0.480348		0.417449	1	24	6	0.510329
NM_178141	3830406C13Rik	3.24095	5.57262	3.57213	5.45006	6.44921	3.57043	3.63445	7.39511	10.7664	3.08763	5.66374	2.28702	4.13781	5.98861	4.61088	2.43307	4.05778	6.98913	1.12456	7.3329	3.9416	6.0801	3.70585	6.79958		1	1	26	12	1.2887
NR_015471	3830408C21Rik	0.203167	0.324679	0.11783	0.113806	0.317094	0.193247	0.126995	0.268626	0	0.20842	0.202475	0.035128	0.0611963	0.0872646	0.230675	0.056853	0.0438038	0.178426	0	0.223039	0.179575	0.179009	0.135145	0.165366		1	1	28	10	0.0749409
NR_030715	3930402G23Rik	0.130862	0.032118	0.0379367	0	0.0340557	0.0207477	0	0	0	0.201906	0.130716	0.159104	0.425416	0.691727	0.0674117	0	0	0	0	0	0.02898	0.0923965	0.101667	0.639172		0.00043513	0.010776	24	0	0.0924302
NM_198651	4430402I18Rik	1.09145	1.17418	1.4626	0.892542	0.230239	0.67343	0.664504	1.17181	3.76893	0.772411	1.05922	1.44067	0.960882	0.481094	0.839803	0.941672	0.763472	0.738694	0.927765	1.35974	0.782822	0.936251	1.19744	0.806785		0.572065	1	22	1	0.0857006
NR_130957	4632404H12Rik	0.818672	0.664537	0.58419	0.87085	0.688345	0.579103	0.252715	0.702468	0.11953	0.955612	0.849345	0.765892	0.778745	0.791599	0.999046	0.547378	0.951404	0.49847	0.527767	0.397184	0.753201	0.755975	0.712968	0.861258		0.213814	0.727015	26	0	0.0821686
NR_027985	4632415L05Rik	2.49869	3.43663	2.69985	3.28367	3.02509	2.47558	2.57369	2.36103	0.8436	3.29004	3.88199	3.12069	2.84509	2.56948	2.93981	1.61832	3.04571	2.12753	1.709	2.29789	2.55719	2.1317	2.09848	3.76996		1	1	20	6	0.510209
NR_015510	4632427E13Rik	0	0.533357	0.207547	1.19383	0.370427	0.339413	0.174995	0.734446	0	1.16867	2.977	0.239339	0.275459	0.311579	0.373504	0.591878	0.611875	0.543683	0.150957	0.591422	0.699403	0	0.235738	0.464634		1	1	28	13	0.12374
NR_033631	4632428C04Rik	0.155258	0.190639	0.0675201	0.0580087	0.121195	0.147688	0.0388942	0.0411668	0	0.0398884	0.0387411	0	0.155378	0.310756	0.224081	0.0869994	0.100486	0.153532	0.032543	0.170353	0.0171786	0.0547796	0.103351	0.303318		0.164654	0.616857	22	6	0.0595242
NM_001159572	4632428N05Rik	0.374564	0.000291971	0.493934	0.406197	0.341291	2.3112e-05	9.94079e-05	0.000187959	0.356461	0.454757	1.03573	0.000708057	0.000399729	9.13684e-05	1.81582e-05	0.187184	0.558173	0.316564	1.36171	0.276193	0.416549	2.47707e-05	2.37114e-05	0.432627		1	1	20	18	0.216581
NM_028732	4632428N05Rik	0.373604	1.00797	0.492707	0.405153	0.340411	1.05545	0.610818	0.617381	0.355549	0.663356	0.517926	0.924886	0.937087	0.949287	0.854091	1.46132	0.556741	0.844109	0.00145447	1.48682	0.786602	0.964987	1.17141	0.846382		1	1	20	8	0.224073
NR_015615	4732416N19Rik	0	0.353495	0.273851	0.348904	0.243819	0.596349	0.114333	0.2391	0	0.117554	0.229239	0	0.34468	0.689359	0.594328	0.129307	0.201064	0.101966	0	0	0.101761	0	0.206483	0.306134		0.00922334	0.0866796	22	6	0.166835
NR_015569	4732471J01Rik	0.0966264	0.0533778	1.47244e-66	0.0270798	0.0377161	0.0256681	2.84145e-108	0	0	0.0625426	0	0	0.0207153	0.0414306	0.0534826	0.0666644	0.122181	0.0637137	0.0303756	0	2.02096e-245	0.0676836	0.0643318	0.0821302		1	1	28	6	0.0205406
NR_073027	4732471J01Rik	0.103505	0.0571918	0.0225067	0.116017	0	0.194037	0.0972354	0.164667	0	0.112528	0.116223	0	0.0443937	0.0887874	0.0387295	0.0373579	0.0701112	0.0170591	0.0650859	0.191648	0.223322	0.0370747	0.086126	0.08896		1	1	26	16	0.0483239
NR_045290	4732491K20Rik	0.427413	0.571996	0.21964	0.413921	0.940487	0.572935	0.190107	0.557556	1.54955	0.314905	0.495083	0.385025	0.592016	0.799008	0.336146	0.490378	0.4529	0.461418	0.219773	0.591289	0.296995	0.288158	0.491728	0.797115		1	1	28	22	0.092025
NR_030700	4831440E17Rik	0.582028	0.504093	0.865959	0.377245	0.585869	0.541415	0.370533	0.744014	1.10763	0.949765	0.485305	1.19012	0.866251	0.542382	0.862321	0.577333	0.569821	0.350106	0.796133	0.265864	0.593869	0.685764	0.267218	0.770798		1	1	26	20	0.256084
NR_102285	4833411C07Rik	10.6462	8.13135	10.2083	11.7823	10.92	10.07	8.15383	12.6383	10.5743	23.0104	9.06657	17.7419	21.4434	25.1449	25.5822	8.4773	23.8922	14.3624	9.54893	8.54427	6.50183	11.9402	6.19777	8.8947		1	1	28	24	3.6787
NR_045187	4833417C18Rik	0.255405	0.339929	0.222281	0.228658	0.55772	0.291473	0.152629	0.241739	0	0.234913	0.304445	0.31591	0.201973	0.0880352	0.317187	0.171078	0.0659902	0.302225	0	0.0842118	0.168782	0.107758	0.169629	0.0997649		1	1	20	6	0.0835302
NR_015506	4833418N02Rik	1.50831	0.572904	0.93746	1.44754	1.00856	1.06566	0.709571	0.749796	0	1.19121	1.09325	0.356419	0.456323	0.556228	1.06907	1.51732	0.835617	1.04916	0.651361	1.31364	1.62564	1.45619	1.66125	1.34679		1	1	28	8	0.293492
NR_040328	4833419F23Rik	0.249054	0.678356	0.216921	0.92717	0.258672	0.552493	0.430797	0	0	0.505494	0.491812	0	0.143909	0.287818	0.310829	0.41503	0.641878	0.217528	0.209875	0	0.109092	0.348713	0.164934	0.324162		1	1	26	8	0.201803
NM_001113550	4833420G17Rik	6.56036	5.70026	7.11337	7.62658	7.89072	7.89495	5.81761	5.70696	4.4908	6.49978	4.48041	5.52998	5.85863	6.18729	6.78607	7.24759	4.20147	6.59037	7.36336	2.92751	4.96055	5.53075	4.93451	6.38472		0.0385934	0.219208	22	9	0.900826
NM_026127	4833420G17Rik	7.52469e-05	0.68868	0.399473	2.94347e-05	7.28776e-05	1.20326	0.365615	0.845932	0.00094757	1.20588	0.491995	0.724959	1.09392	1.46288	0.678853	0.521833	3.38493	0.478504	7.11281e-05	2.32927	0.574955	7.2106e-05	0.945205	2.57787e-05		1	1	28	22	0.347872
NR_015501	4833422C13Rik	0.43693	0.277191	0.172595	0.19789	0.0782976	0.482768	0.187131	0.285217	2.35371e-88	0.231646	0.286461	0.128458	0.360457	0.592455	0.330235	0.1349	0.119906	0.222239	0.145915	0.0549295	0.106507	0.265067	0.245617	0.425158		0.417449	1	26	25	0.0571272
NR_028313	4833422C13Rik	0.0447046	0.255756	0.329277	0.127492	0.200801	0.063362	0.286233	3.46849e-172	9.33127e-06	0.267563	0.0591852	0.389099	0.29593	0.202762	0.210339	0.200901	0.145564	0.248645	0.280357	0.0610831	0.171447	0.315635	0.106674	0.236042		1	1	26	25	0.0990452
NR_028314	4833422C13Rik	0.276051	0.203927	0.338298	0.0661001	0.275231	0.0661492	0.149042	0.383665	0.100087	0.197278	0.0607076	0.202453	0.309202	0.415951	0.215527	0.497157	0.2982	0.156594	0.145302	0.256328	0.0752401	0.18534	0.0368028	0.28259		1	1	24	5	0.0969323
NM_177702	4833427G06Rik	0	0	0	0	0	0	0	0	0	0	0	0	0	0	0	0	0	0	0	0	0	0	0	0		1	1	0	NA	0
NM_001252645	4833439L19Rik	0.000197441	0.517285	0.51855	1.67941	8.23489e-05	0.747747	0.441092	0.000297135	0.000173093	1.92121	2.26569	8.2441e-05	9.86245e-05	0.000114849	0.345283	1.00844	1.65922	2.25119e-09	0.000209956	0.74343	1.59928	0.0001658	2.03706	1.16401		1	1	26	16	0.257953
NM_001252646	4833439L19Rik	6.96096	4.21892	8.55972	2.47387	6.82645	0.0334284	7.02355	4.30822	24.27	3.38892	2.01199	11.4771	9.31103	7.14496	5.64588	2.5241	0.0032634	2.42448	8.08399	5.97687	3.74041	6.12654	1.5616	6.42561		1	1	20	1	2.49446
NM_001252647	4833439L19Rik	9.15783	10.9632	3.77656	10.6856	3.96448	11.3403	15.3168	8.1886	10.4164	12.3714	11.1308	8.48818	6.99761	5.50705	4.00326	9.58147	18.7893	13.3204	12.2718	18.7833	6.955	8.2001	9.93832	1.12214		0.103671	0.435532	20	17	3.72225
NM_001252648	4833439L19Rik	1.55017	1.72544	3.8536	3.00656e-07	8.15332e-06	3.26401	3.12389	1.91008	0.000241586	2.22866	3.08572	4.83148	3.53072	2.22997	2.70192	3.76924	1.71787	2.2882	2.49978	4.25056	6.6626	6.20933	5.00281	4.849		1	1	26	25	1.1105
NM_133797	4833439L19Rik	6.85745	11.2544	10.3529	9.05589	8.87242	13.3133	11.0123	7.17207	1.48824e-08	14.1172	9.00064	6.56869	5.18262	3.79656	11.5763	12.9724	8.01249	13.738	12.3252	7.15562	22.9232	6.95913	15.4983	9.54141		1	1	26	8	2.67584
NM_001037743	4921506M07Rik	0.716593	0.76098	0.8574	0.55155	0.20962	0.170383	0.402076	0.212401	0	0.996897	0.734943	0.462728	0.63614	0.809552	0.722374	1.051	1.09987	0.324101	1.69261	0.29522	0.355572	0.567382	0.416676	0.568612		0.489451	1	26	2	0.239815
NM_027564	4921507P07Rik	0.0270058	0.139295	0.0469795	0.151341	0.379441	0.256888	0.162323	0.0858946	0	0.291333	0.161694	0.16853	0.258043	0.347557	0.116951	0.453905	0.139817	0.12461	0.0679337	0.0222253	0.215097	0.371551	0.107851	0.184656		0.896695	1	20	8	0.0827812
NM_025722	4921524J17Rik	7.40057	6.16243	5.28332	4.9824	7.05674	6.58075	6.21874	10.6071	21.1657	6.23826	6.08441	5.95513	6.47873	7.00233	6.17346	5.44739	8.98194	8.95066	5.69121	9.3275	5.68882	5.64547	5.77153	5.69485		0.254007	0.818693	20	15	0.96274
NR_033144	4921524J17Rik	6.20522e-07	6.92832e-07	0.165631	0.335104	5.63312e-07	0.197818	8.5152e-07	2.02535e-06	1.80258e-06	0.0839129	0.188873	1.16491e-06	8.29e-07	4.98274e-07	0.0497329	7.62892e-07	0.572141	0.0642542	0.671783	0.567085	5.9288e-06	2.06146e-06	0.112301	0.180004		1	1	24	11	0.0679465
NR_033782	4921531C22Rik	0.573303	1.14418	0.586756	0.680069	0.947426	1.31516	0.581827	0.588606	0	0.882216	0.85705	0.699744	1.27689	1.85404	0.877167	0.707793	0.741651	1.11065	0.848834	0.832993	0.961324	1.17669	0.830023	1.74577		1	1	28	26	0.212407
NM_029432	4930402H24Rik	3.77924	4.37441	3.08463	3.30977	3.16107	3.54906	2.78532	2.8448	4.00302	5.79629	4.95926	5.77616	5.20917	4.64218	4.23658	6.96212	4.06003	3.66247	4.19587	3.99928	4.83568	3.60716	4.18458	4.87135		0.0857325	0.382704	28	25	1.22402
NR_045941	4930404H11Rik	1.98306	0.369136	1.64149	1.76999	2.16134	2.54484	2.26989	2.46298	7.43307	0.827224	1.61045	1.90763	1.29859	0.689542	0.930424	0.906544	1.14849	0.972526	1.00411	2.62377	1.42909	1.35057	0.983516	1.74192		0.66655	1	28	13	0.60283
NR_040505	4930405A21Rik	0.142799	0.0529487	0.18651	0.159599	0	0.0678888	0.0530761	0.783094	0	0.381373	0.211954	0.146082	0.073041	0	0.0444745	0.238385	0	0.140495	0	0.294668	0.235053	0	0.141999	0.139415		1	1	22	19	0.0668626
NR_030693	4930412C18Rik	1.61186	2.32627	1.30817	1.87679	1.966	1.59184	1.08724	1.37251	1.2698	1.54173	1.45085	1.90838	1.57849	1.24861	2.02874	1.31824	1.51146	1.13481	0.829387	1.37601	0.857701	1.39947	1.2172	1.75465		0.572065	1	22	6	0.316558
NR_045614	4930413G21Rik	0.238051	0.035186	0.165729	0.053292	0	0.0452796	0.0711885	0	0	0.182599	0.0709865	0	0.0205005	0.041001	0.0886433	0.0398846	0.18457	0.0939332	0.119984	0.0392359	0	0.0502425	0.0316305	0.18598		1	1	26	25	0.0430578
NR_024323	4930426L09Rik	0.0890939	0.164538	0.0387635	0.0498729	0	0	0	0.0704262	0	0.0341933	0.0664578	0	0	0	0	0.037336	0.0575787	0.0293065	0	0	0.0589468	0	0.0592072	0.08701		1	1	26	1	0.0274099
NR_027966	4930429B21Rik	0.0328661	0	0.0285912	0.0736456	0.102596	0.0312617	0.0246586	0.0521639	0	0.0505849	0.0982813	0	0	0	0	0	0	0	0	0.189411	0.087165	0.0347546	0.131186	0.0321017		0.966048	1	28	14	0.0221054
NM_175128	4930430F08Rik	3.45538	3.27309	2.84725	2.15494	2.31196	3.33634	3.65113	4.09175	6.72022	5.46653	3.57844	5.37942	4.13833	2.89725	2.78017	2.86064	3.29572	4.00783	3.85554	3.76287	3.62194	4.04243	3.57992	2.71545		0.000236994	0.00727846	22	18	0.723476
NM_001271586	4930451G09Rik	0.000230604	8.0574e-06	0.0667182	1.31072e-06	0.000143745	0.142309	0.0778328	0.105864	0	0.240159	0.101447	0.138441	0.0692205	6.33886e-08	0.00532592	0.112933	0.0467598	1.00372e-06	0	0	1.00996e-05	0.211621	8.72112e-05	3.63903e-06		1	1	28	18	0.0717329
NR_073370	4930451G09Rik	0.24121	0.145401	0.166036	0.123002	0.171211	0.365583	0.0476955	1.51923e-06	0	0.19708	0.0974992	1.2878e-06	0.0564266	0.112852	0.267783	0.0547598	0.0828593	0.17366	0	0.0180518	0.204073	1.07783e-06	0.116834	0.171472		1	1	26	6	0.101619
NM_028934	4930452B06Rik	0.226248	0.216589	0.196771	0.380476	0.282612	0.322836	0.37437	0.252235	0	0.0349014	0	0.117853	0.25289	0.387927	0.40564	0.26637	0.380824	0.373024	0.341347	0.595663	0.240463	0.335427	0.150652	0.221012		0.164654	0.616857	26	9	0.128473
NM_026273	4930453N24Rik	18.9556	19.6956	15.7492	15.3871	17.1093	16.3927	18.0512	17.7053	18.9585	19.5292	21.0157	18.5001	16.7849	15.0698	18.0466	18.1159	17.7629	16.7159	11.9776	21.7909	18.3408	20.2087	17.9283	18.4122		0.0857325	0.382704	22	20	1.4799
NR_131014	4930455G09Rik	0	0.387873	0.339165	0.144378	0	0.123212	0.190123	0	0	0.0976893	0.380708	0.259679	0.129839	0	0.407477	0.21454	0	0	0.164571	0	0	0	0.171008	0.126501		1	1	26	1	0.134437
NR_110448	4930459C07Rik	0.623195	0.335396	0.443819	0.190136	0.176698	0.161628	0	0.446024	0	0.303595	0.42163	0.4662	0.84397	1.22174	0.281677	0	0.0731579	0.0744424	0	0.046717	0.261812	0.417979	0.112824	0.165964		0.00814182	0.0766874	24	2	0.145655
NR_040768	4930480G23Rik	2.3726	3.43032	1.8773	1.74967	2.94342	1.94864	2.3749	2.71941	0	2.89131	3.9348	1.72118	2.76669	3.8122	3.04831	2.21133	2.22866	2.30343	2.31145	2.84522	2.35066	4.77573	3.7236	2.10623		1	1	28	26	0.68571
NR_130157	4930480K23Rik	0.498869	0.31841	0.269083	0.403098	0.318632	3.74443e-07	0.364648	0.282402	0	0.166081	0.221377	0.320835	0.291269	0.261703	0.197612	0.749628	0.344312	0.200966	0.623275	0.237369	0.109898	0.309269	0.233893	0.266101		1	1	26	3	0.107713
NR_130166	4930480K23Rik	0.752106	0.757853	0.698843	0.926966	0.837325	0.826676	0.846431	1.24904	1.26439	0.682402	0.937289	1.12671	1.28843	1.45016	1.11198	0.681856	0.744351	0.701508	1.34204	0.77222	0.781111	0.659944	0.761416	1.01147		1	1	28	22	0.260821
NR_015545	4930481A15Rik	1.10693	1.04028	0.991147	1.14371	1.04904	1.73485	1.28608	0.549271	0	0.981406	1.73975	1.09451	1.69361	2.2927	2.08905	0.575408	1.19799	0.995998	1.08405	0.543627	1.58673	0.783159	1.61544	1.43544		0.66655	1	20	8	0.314091
NR_027938	4930481A15Rik	3.78466	2.50896	1.4391	3.16145	1.24873	3.98006	1.0536	1.35736	0	2.3007	0.500314	1.97344	2.26587	2.55831	2.99727	1.89586	2.6362	1.5515	0.910704	0.458329	1.10184	1.83443	2.01694	2.48296		0.0706327	0.333992	22	6	1.01649
NM_178098	4930486L24Rik	0.438912	0.108143	0.169764	0.0545839	0.228219	0.463802	0.0728994	0.0769905	0	0.411383	0	0	0.168027	0.336055	0.121087	0.163389	0	0.288615	0.245828	0.281352	0.0322415	0.205824	0.194378	0.142875		1	1	28	6	0.119824
NM_172967	4930503L19Rik	0.578675	0.812253	0.934777	0.679444	0.731309	1.07469	0.60033	0.963912	1.40917	1.12524	1.19604	1.11753	0.996195	0.87486	0.681965	0.995695	1.24827	1.14427	0.727872	0.929837	0.950981	0.758184	0.550216	1.21125		1	1	26	20	0.25971
NR_045735	4930509E16Rik	0.230204	0.425938	0.350666	0.193136	0.269234	0.273644	0	0.18118	0	0.0440487	0.25694	0.0591779	0.377147	0.695117	0.393492	0.192557	0.297244	0.22684	0.072582	0	0	0	0.0382005	0.224786		0.000125703	0.00467509	26	3	0.107688
NR_130996	4930511A08Rik	0.273814	0	0.239492	0	0.847077	0.779192	0	0	0	0	0	1.0451	0.52255	0	0.351482	0	0	0.175835	0	0	0	0.280615	0	0.266847		1	1	20	8	0.193616
NR_015574	4930513N10Rik	0.0221762	0.0489879	0.0192867	0.0497257	0.10388	0.0210958	0.0166812	0	0	0.0342127	0.0996749	0.0231072	0.0210587	0.0190102	0.0137093	0.111903	0.0287143	0	0.0836415	0.0729794	0.0147321	0.0234855	0.0443013	0		1	1	22	4	0.0113373
NM_029174	4930513O06Rik	0.561419	0.0696134	0.652145	0.104432	0.291436	0.0889505	0.138381	0.436606	0	0.284216	0.553221	0.284827	0.548695	0.812563	0.350908	0	0.361431	0.306111	0.473546	0	0	0.0981153	0.123813	0.0913297		0.66655	1	28	0	0.25506
NR_027872	4930515G01Rik	0.0543256	0.0803757	0.0472838	0.0607829	0.16945	0	0.162198	0.0856049	0	0.166438	0.0808959	0.727068	0.410375	0.0936822	0.202502	0	0	0.142803	0.136989	0.17916	0.251157	0.0572756	0.14428	0.159147		1	1	26	19	0.0717113
NM_001162896	4930523C07Rik	4.02	3.339	3.69937	4.66632	3.32621	4.69145	3.05997	2.96508	3.87462	4.25288	2.99285	2.8015	2.9496	3.0977	4.17944	5.37924	5.1377	3.41712	5.35497	2.7418	3.11608	4.18086	2.88615	2.52027		0.300743	0.920394	28	7	0.38007
NR_028111	4930523C07Rik	0.0926981	0.291504	0.21754	0.289409	0.268326	0.0417194	0.235253	0.276504	0	0.169436	0.20071	0.559018	0.389193	0.219368	0.752789	0.373537	0.238249	0.184608	0.734833	0.0312702	0.153881	0.211166	3.87659e-08	0.208395		0.489451	1	26	5	0.0119006
NR_045194	4930525G20Rik	0.207223	0.350877	0.234281	0.0929399	0.0970746	0.157704	0.0779654	0.0990743	0	0.0959401	0.341608	0.151229	0.18217	0.213111	0.204923	0.209179	0.134174	0.0820151	0.130246	0.102282	0.179009	0.241452	0.0552031	0.101216		0.417449	1	24	3	0.0580632
NR_015516	4930526I15Rik	0.894557	1.21103	0.629858	1.15123	1.63071	1.119	0.941781	0.513172	2.7523	0.726399	0.00477919	1.07248	1.1858	1.29913	0.798056	0.419831	0.175653	0.191053	3.25327e-06	1.34856	4.01757e-05	0.619385	0.000391886	1.12161		1	1	22	5	0.324849
NR_027950	4930526I15Rik	0.413356	2.00956e-05	0.370167	2.73402e-05	4.35562e-05	2.60043e-05	0.315013	4.13993e-05	7.26538e-05	2.16989e-05	0.584445	2.70596e-05	2.43e-05	2.14556e-05	0.785866	0.345641	1.0882	0.836825	0.926062	1.95881e-05	0.857723	2.62371e-05	0.937139	0.409812		1	1	20	14	0.244386
NR_028384	4930528A17Rik	0	0.0441629	0	0.0671339	0	0.199451	0.0224899	0.142768	0	0.0230667	0	0.124483	0.0622415	0	0.0556199	0	0.0775241	0	0.0376855	0	0	0.126754	0.0797304	0.0585176		1	1	20	8	0.0164295
NM_029198	4930538K18Rik	0.131823	0.129829	0.0382358	0	0.137112	0	0	0	0	0.0337327	0	0.181653	0.0908265	0	0.0545105	0	0	0	0.110701	0	0.0872273	0	0	0.0429136		1	1	26	3	0.091803
NR_030689	4930539J05Rik	0.182499	0.137534	0.159327	0.405109	0.28327	0.173323	0.528765	0.275807	0	0.135979	0	0	0	0	0.346919	0.29962	0.466738	0.473019	1.16348	0.303524	0.117816	0.189079	0.119796	0.17796		0.00178703	0.0275016	26	10	0.157409
NM_029247	4930550C14Rik	0.220182	0.0814492	0.0958223	0.0615855	0	0	0.123239	0.0867184	0	0.168616	0	0	0.023734	0.0474679	0.136805	0	0.0710896	0.108512	0	0	0	0.116058	0.0365456	0.0537514		1	1	26	7	0.0267651
NR_045065	4930556M19Rik	1.56533	1.46046	1.25053	1.57491	1.29643	0.63811	0.958927	1.21724	0	1.9917	1.95867	1.79088	2.07506	2.35924	1.64159	1.20718	0.537314	0.71556	1.04513	0.999368	2.1608	2.02712	1.95533	1.93457		0.0203328	0.142072	24	0	0.577701
NM_030192	4930562C15Rik	0	0	0	0	0	0	0	0	0	0	0	0	0	0	0	0	0	0	0	0	0	0	0	0		1	1	0	NA	0
NM_001163728	4930563E22Rik	0.0742631	0.0546547	0.0322907	0.0832792	0.028993	0.0176618	0.0419328	0.0296095	0	0.0573312	0.0835046	0.0774864	0.0466956	0.0159049	0.034413	0.0468681	0	0.0244992	0	0.0305416	0.0987341	0.0590154	0.0618349	0.145096		0.00922334	0.0866796	24	23	0.0221274
NR_073429	4930577N17Rik	0.0396565	0.146371	0.207024	0.133235	0.123762	0.0754362	0.089114	0.0627978	2.91784	0.0609447	0.0592169	0	0.0682045	0.136409	0.0737444	0.232835	0.0512774	0.104414	0	0.130656	0.0262611	0.377059	0.184558	0.193656		1	1	26	8	0.0494634
NM_001163386	4930579F01Rik	0.0819856	0.0908277	0	0.137759	0.0639161	0.077992	0	0	0	0	0	0.381965	0.226244	0.0705224	0.0254012	0	0	0.0269564	0	0	0.0814416	0	0	0		1	1	26	3	0.0712442
NM_029482	4930579G24Rik	0.422721	0.143875	0.141436	0.109297	0.253768	0.463945	0.487975	0.567774	3.04369	0.775797	0.145866	0.101252	0.343857	0.586461	0.342276	0.627985	0.294486	0.428421	0.531942	0.187395	0.409661	0.412645	0.454287	0.635216		1	1	26	14	0.267766
NR_029444	4930579K19Rik	0	0.0886367	0.0521089	0	0.0933393	0	0.178488	0	0	0.137381	0	0	0	0	0.0372212	0	0.23184	0.0393142	0	0	0.157984	0	0.119177	0		1	1	26	8	0.0626756
NR_029475	4930581F22Rik	5.36672	4.41693	4.09865	6.04471	6.70282	4.43268	2.97066	8.16229	6.99444	6.23446	6.23157	6.10111	6.50906	6.91702	6.73664	4.5547	5.25243	4.00389	4.08266	3.46856	3.68428	5.1262	3.58982	5.14001		0.66655	1	28	26	0.230824
NR_027879	4930583K01Rik	0.165563	0.122982	0.144202	0	0	0.393515	0	0.129216	0	0	0.122608	0	0	0	0.103311	0	0	0	0	0.136761	0	0.0869329	0	0		1	1	26	6	0.0869614
NR_045813	4930599N23Rik	0.24941	0.123516	0.362053	0.185698	0	0.0790403	0.184886	0.129755	0	0.379653	0	0.0846805	0.294547	0.504413	0.0518798	0.207808	0.321395	0.108918	0.420355	0.343376	0.273115	0.261904	0.330335	0.162312		1	1	28	1	0.116525
NM_001199484	4931406C07Rik	4.02823e-09	1.10993e-09	1.98425e-09	5.31698e-09	1.10979e-07	2.33992e-07	7.65585e-10	1.08836e-09	6.58596e-17	3.25011e-09	3.20367e-08	1.63007	0.815035	8.04549e-14	4.62663e-08	2.765e-06	6.455e-09	3.3703e-09	9.41886e-08	2.75221e-10	8.52278e-10	1.29498e-09	6.32594e-10	7.30417e-09		1	1	20	8	6.19496e-08
NM_001199485	4931406C07Rik	58.0935	44.7463	61.0336	61.1153	75.3585	75.2783	64.948	32.6668	0.00296084	66.6075	71.1207	34.7319	61.4986	88.2654	71.3287	72.3003	84.1778	85.1769	113.718	46.1418	60.3912	52.2707	45.8201	51.3217		0.179365	0.638771	24	10	10.7865
NM_133732	4931406C07Rik	136.887	146.634	130.017	130.692	95.2553	82.0354	181.155	197.19	292.723	126.794	148.989	156.926	101.604	46.2819	82.6877	73.6297	128.192	137.513	142.066	213.302	151.078	179.001	148.21	98.9958		0.00390216	0.0465596	22	18	44.1258
NM_172741	4931406P16Rik	2.06691	2.75006	2.3452	2.44661	2.29241	2.61535	1.97241	2.2974	1.12198	3.04529	2.35882	3.15848	2.7108	2.26311	3.07383	4.24047	3.01364	2.63445	3.27077	2.30236	2.32554	2.45567	2.10809	2.8473		1	1	26	24	0.295843
NR_040298	4931408D14Rik	1.27069e-05	6.34595e-06	2.64756e-05	1.56587e-05	4.41426e-05	1.05583e-05	0.119235	4.63289e-05	0.000149121	1.18856e-05	1.5578e-05	3.08608e-06	1.3395e-05	2.3691e-05	6.77449e-06	0.141675	0.227906	7.31449e-06	2.99682e-05	0.319683	1.21295e-05	1.28663e-05	9.32513e-06	0.12426		0.489451	1	20	13	2.17975e-05
NR_040299	4931408D14Rik	3.77813	5.26498	4.21693	3.91922	4.85857	6.26571	2.3061	1.77119	0.747829	3.74203	2.11969	1.32727	1.92751	2.52774	8.67798	3.77574	11.2441	3.93177	4.52055	1.95376	1.45008	2.09745	3.39096	2.23636		0.0473939	0.252767	26	7	1.78451
NM_028890	4931414P19Rik	3.04753	1.42519	1.99845	2.30465	2.07697	1.4495	1.47296	1.77104	1.4446	2.31247	2.24584	3.02197	2.27841	1.53485	2.60249	1.32178	1.59694	1.70646	2.70681	1.69164	1.62225	3.30337	1.69081	2.90607		1	1	24	1	0.445272
NM_001166394	4931428F04Rik	2.92574e-05	0.0731905	0.000109114	0.394492	2.2893e-06	1.57667e-05	3.20082e-06	0.0804397	1.44748	0.000171391	1.5225e-05	0.163077	0.194785	0.226493	1.48561e-05	6.94974e-06	0.000140299	0.00482458	0.368493	0.434085	0.0447818	0.269178	0.539291	0.0724582		1	1	22	20	0.100946
NM_028888	4931428F04Rik	0.465578	0.214603	0.299822	1.1935e-05	0.215447	0.557762	0.181816	0.231636	2.97452e-05	0.465935	0.336174	1.08413e-05	0.0625959	0.125181	0.22369	0.304785	0.290263	0.280232	1.33848e-05	8.715e-06	0.579651	1.07297e-05	0.0985064	0.424619		1	1	26	6	0.0834428
NM_001081121	4931429I11Rik	0	0	0	0	0	0	0	0	0	0	0	0	0	0	0	0	0	0	0	0	0	0	0	0		1	1	0	NA	0
NR_027955	4931440P22Rik	0.0346479	0.0766755	0.12057	0.0776294	0.0540754	0	0.0259843	0	0	0.133266	0.103574	0.215601	0.137569	0.0595366	0.107302	0.0290835	0.134456	0.0228194	0	0.0285291	0	0.0366296	0.0691377	0.101524		0.0385934	0.219208	28	27	0.0423836
NR_029452	4932416H05Rik	0.279746	0.220633	0.260661	0.0896232	0.280825	0.323148	0.135347	0.159264	0	0.231318	0.299499	0.270894	0.238181	0.205469	0.27167	0.168106	0.181142	0.276819	0.0753505	0.180808	0.212475	0.317521	0.18632	0.1952		1	1	26	0	0.0579205
NM_177841	4932418E24Rik	0	0	0	0	0	0	0	0	0	0	0	0	0	0	0	0	0	0	0	0	0.0260598	0.0207696	0	0.0383032		1	1	0	NA	0
NM_172679	4932438A13Rik	6.44081	5.97313	4.02788	4.17396	3.65744	4.81719	4.4636	6.61354	5.60981	9.51565	8.19707	8.26617	6.69154	5.11691	4.09375	5.29165	3.97184	3.97766	5.12767	5.42035	5.7572	6.97635	6.41084	6.67671		4.96685e-06	0.000510709	26	21	1.95857
NM_001101519	4932443I19Rik	0	0	0	0	0	0	0	0	0	0	0	0	0	0	0	0	0	0	0	0	0	0	0	0		1	1	0	NA	0
NR_015555	4933404O12Rik	2.01046	2.15631	1.94839	2.65092	1.60594	2.16083	1.50323	2.35227	0	2.09858	1.49651	3.15842	2.47929	1.80016	2.29357	1.60215	2.26659	1.11425	2.64177	1.11061	1.32705	1.3991	1.84066	2.33892		1	1	22	6	0.464993
NR_044986	4933406C10Rik	0.0400387	0	0.139347	0	0	0	0.0899646	0	0	0.123054	0.119567	0.124322	0.0965944	0.0688668	0.0248199	0.0335807	0.0517701	0.0263539	0.0504174	0.0659593	0.0265123	0	0.0266186	0.156417		1	1	26	25	0.0822891
NR_029437	4933406I18Rik	0.0803791	0	0.140008	0	0	0.0764206	0.178871	0.125566	0	0	0.119104	0.245842	0.157738	0.0696339	0.250688	0.0669761	0	0.105338	0	0.39831	0.105675	0.168876	0.053243	0.313867		1	1	26	19	0.0575
NR_029443	4933407K13Rik	0.309396	0.227691	0.189923	0.285737	0.142109	0.380901	0.246659	0.261264	0.155591	0.463696	0.27288	0.417831	0.395999	0.374167	0.348571	0.367573	0.188583	0.228164	0.160112	0.269449	0.241985	0.269989	0.206101	0.497825		0.149943	0.563153	28	23	0.0763152
NM_177773	4933408B17Rik	0.0266591	0	0.0695642	0	0.083239	0.177514	0	0.0848021	0	0.041088	0.119722	0	0.0228716	0.0457432	0.016492	0.134431	0	0	0	0.0877582	0.0353916	0.0282154	0.10647	0.0781228		1	1	26	15	0.040008
NM_025752	4933411K16Rik	4.57432	4.9301	6.21992	5.44023	4.3112	5.80054	3.20608	3.68737	4.03487	6.61546	4.97309	8.75356	6.44904	4.14452	8.90122	6.70607	5.54161	2.16222	3.42235	1.49219	3.65495	3.16785	2.43754	5.4909		0.179365	0.638771	28	27	0.551324
NR_038025	4933412E12Rik	0.48979	1.16945e-05	3.55523e-07	1.93556e-05	2.99947e-06	1.46741e-05	0.203591	2.45992e-05	0	1.28551e-06	0.281319	0	6.25e-06	1.25001e-05	0.123698	5.86346e-07	1.93371e-05	1.19543e-05	1.96965e-05	1.1619e-06	1.11821e-05	0.358347	0.347131	2.00554e-06		1	1	26	16	8.27315e-06
NR_038026	4933412E12Rik	3.09392e-05	0.225984	0.228206	0.0978543	0.272779	0.332557	0.09125	0.276461	0	0.302011	0.000117149	0.0451782	0.304699	0.56422	0.425696	0.219834	0.282481	0.0575032	0.110093	0.252085	0.115683	1.77259e-06	0.00421298	0.554941		0.896695	1	22	9	0.0736459
NR_045846	4933416M06Rik	0.105307	0.0778828	0.229132	0.0589181	0.164244	0.500735	0.707706	0.415081	3.116	0.12103	0.235292	0.705127	0.352563	0	0.0981091	0	0	0.242257	0.398257	0.217033	0.417428	0.166576	0.34965	0.154251		0.0781826	0.368696	26	15	0.131486
NR_045849	4933417D19Rik	0.277327	0.246227	0.0482772	0	0.086499	0.105493	0.124167	0.262103	0	0.212359	0.412877	0.114155	0.0570775	0	0.103394	0.0464093	0.143259	0.0728901	0.48957	0.411599	0.0366248	0	0.184115	0.0541613		0.489451	1	20	18	0.10736
NR_036602	4933421O10Rik	1.12527	0.897789	0.923376	0.764373	0.816839	1.07051	0.764159	1.44209	0.451989	0.954933	0.974728	1.22498	0.951758	0.678537	1.04734	0.893917	0.759675	0.742674	0.796578	0.768991	1.24383	1.19276	1.00318	1.3935		0.417449	1	24	23	0.126194
NM_028963	4933427D14Rik	0.742466	0.597585	0.54815	0.612851	0.59077	0.626383	0.591273	0.537032	0	0.86606	0.567569	0.863879	0.875614	0.887348	0.934135	0.719578	0.653423	0.499374	0.739178	0.403169	0.615134	0.831757	0.700152	0.848528		0.254007	0.818693	28	25	0.166857
NR_033197	4933427E11Rik	0	0.0832764	0	0	0.0877517	0	0.0839629	0.0886119	0	0	0.251283	0	0	0	0.0699381	0.141231	0	0	0	0	0.0743019	0.05931	0	0		1	1	26	15	0.0593707
NR_015459	4933431E20Rik	0.968089	0.719896	0.686926	0.511857	0.486692	0.412871	0.234994	0.604906	1.01705	0.593718	0.701679	1.49032	1.52103	1.55174	0.920225	0.48746	0.504724	0.521706	0.335425	0.521442	0.985147	0.566526	0.674965	0.760996		0.000125703	0.00467509	26	25	0.256809
NM_001287086	4933434E20Rik	4.0866e-38	1.14474e-83	0.104913	8.91331e-73	4.58044e-73	1.9018e-47	3.45071e-63	7.0482e-55	1.97642e-54	0.110921	1.79488e-50	2.42199e-71	4.64e-63	9.27518e-63	0.0750948	2.23043e-59	0.503813	2.73919e-58	2.01706e-41	0.000137132	0.23583	0.12828	0.264909	0.750673		1	1	24	1	0.0452569
NM_025762	4933434E20Rik	5.35914	4.5693	5.51433	4.88933	4.39494	4.2388	4.23921	3.98551	3.42332	4.12804	4.65095	3.59892	4.80429	6.00966	4.87914	4.59176	4.23283	4.80583	4.0828	4.33924	5.75668	4.94457	6.84467	3.58142		0.179365	0.638771	20	6	0.446637
NM_027500	4933434E20Rik	14.2172	25.5225	15.6185	18.8433	21.1765	25.1601	14.8687	15.6142	5.88205	19.2301	16.8668	22.1009	22.2779	22.4549	25.0754	23.3238	22.6406	18.1985	20.5839	12.6607	10.1805	11.7403	6.33449	16.5769		0.00233065	0.0329876	26	4	1.62797
NR_015585	4933439C10Rik	1.71401	0.986154	0.835027	0.960095	0.695531	1.14122	0.719905	1.35956	0	2.21529	1.486	2.06232	1.75269	1.44307	1.52866	1.58271	1.72944	1.17407	1.03546	0.931449	1.40883	0.978557	1.16291	1.50671		0.0857325	0.382704	28	24	0.51167
NM_198642	5031414D18Rik	0.0941624	0.052012	0.184266	0	0	0.111967	0.177017	0	0	0.145227	0.14104	0.0245163	0.0929972	0.161478	0.0582233	0.296906	0.182866	0.0620933	0.177596	0.116215	0.171981	0.0498513	0.109716	0.183964		1	1	28	0	0.0350096
NR_040469	5031425E22Rik	3.98285	2.31803	1.77482	2.34258	1.45863	2.19839	1.86676	2.73912	0.838987	2.72948	2.57724	3.25049	2.61623	1.98196	2.58474	2.83165	2.16429	2.30189	1.66947	2.50855	3.2651	2.57679	2.83164	2.76184		0.300743	0.920394	26	22	0.422567
NR_033624	5031434O11Rik	0	0.241988	0	0	0.168398	0.205672	0.0797259	0.167469	0	0	0	0	0	0	0.0677774	0	0.139144	0.0706741	0	0	0.0707652	0	0.0714863	0		1	1	26	9	0.118418
NM_001033273	5031439G07Rik	6.48527	7.83568	6.44145	8.8088	6.77837	8.31396	7.48467	2.60589	2.36187	9.23086	7.61189	6.84629	7.78251	8.71873	9.4635	10.0369	7.36325	6.30839	6.38437	3.57765	7.60342	4.9455	6.58367	5.9846		0.3549	1	26	4	0.120647
NR_131019	5033403F01Rik	0	0	0.0850961	0.273606	0	0.0929942	0	0.0771815	0	0.187459	0	0.302613	0.172363	0.0421137	0.182092	0.122849	0.126344	0.128595	0	0.282064	0.0646441	0.0515849	0.162388	0.0954901		1	1	26	2	0.060172
NR_040413	5033403H07Rik	28.4237	21.6049	27.5415	19.2167	16.9143	10.907	13.6417	21.9826	18.3705	23.1515	24.8561	28.3923	23.9268	19.4613	20.3913	20.2605	22.6339	22.678	15.9027	15.2307	24.0808	23.1595	27.0643	15.7551		0.0473939	0.252767	22	1	4.09401
NR_029464	5033406O09Rik	3.07964	2.43899	2.51599	2.56599	2.93043	1.67891	2.0828	2.44009	0	2.45413	2.86129	3.26824	3.82945	4.39066	3.07194	1.76461	2.08852	1.48362	1.84398	2.25789	2.58752	4.04824	2.87201	3.26462		0.00302354	0.0390528	24	0	0.723137
NM_001033304	5330417C22Rik	0.221869	0.0952494	0.0321571	0.207339	0.490846	0.914621	0.306242	0.0884637	0	0.256929	0.166321	0.385842	0.786881	1.18792	0.194199	0.357841	0.287365	0.219584	0.0929492	0.106453	0.270401	0.195907	0.160107	0.343178		0.489451	1	20	8	0.131773
NR_028300	5330426P16Rik	0.106742	0.13125	0.123818	0	0	0.0676855	0.2401	0.112841	0	0.246285	0.0531718	0.221327	0.187101	0.152874	0.132247	0.298621	0	0.257743	0.134358	0.117195	0.141476	0.300886	0.16565	0.208512		1	1	26	25	0.075478
NR_015581	5430402O13Rik	0.337942	0.308405	0.306301	0.217778	1.09374	0.869747	0.269578	0.258862	0	0.362285	0.000144763	0.288019	0.144013	6.24513e-06	0.253014	8.80652e-05	8.10997e-06	6.54405e-05	0.710709	8.53145e-05	0.396062	0.370059	0.288466	4.3819e-06		1	1	28	8	0.189289
NR_027892	5430402O13Rik	0.62765	0.175517	3.03469e-05	0.276404	0.00323693	3.6157e-06	0.446117	0.317712	0	0.248263	0.681084	1.57312e-05	0.165723	0.331431	0.488132	0.510795	0.888469	0.301091	1.83352e-05	0.379243	0.476102	3.61817e-05	0.345844	0.598002		1	1	28	26	0.119986
NR_015591	5430405H02Rik	0.512461	0.77601	0.0911199	0.126657	0.448657	0.582881	0.486009	0.656406	0	0.537712	5.73531e-26	0.451227	0.789924	1.12862	0.329179	0.376007	1.13171	0.268747	0.220566	0.0693464	0.0791806	0.600869	0.288321	0.387494		1	1	28	26	0.205062
NR_027914	5430405H02Rik	0.295295	1.59166e-05	0.369404	0.275588	0.124484	3.42207e-34	0.339797	0.221215	0	2.36031e-07	0.498274	0.690343	0.346165	0.00198657	0.307698	0.455207	4.28628e-10	0.281097	4.71658e-35	0.233542	0.746487	2.44997e-65	0.595865	0.377839		1	1	26	1	0.192809
NR_034038	5430416N02Rik	8.35388	6.83434	5.91856	8.86587	8.11996	7.93859	7.65456	11.4329	15.7893	6.68633	8.23898	10.3231	7.61517	4.90723	7.95933	5.18294	7.03833	9.27108	9.61011	11.3573	5.18719	8.57908	5.85297	8.53252		1	1	20	0	1.60347
NR_033355	5430416O09Rik	0.119129	0.0985818	0.0388459	0.116921	0.0465156	0.141666	0.0785476	0.0475573	0	0.161075	0.0893655	0.108914	0.111825	0.114737	0.0551726	0.037613	0.0964628	0.0688043	0.0561285	0.0122454	0.0792454	0.110505	0.0496129	0.101835		1	1	26	24	0.0323824
NM_001163539	5430427O19Rik	0.0477418	0.0702454	0	0.017849	0.0994169	0.0908369	0.0359664	0.050806	0	0.122928	0.143227	0.0498638	0.0930649	0.136266	0.127771	0.133967	0	0.0315092	0.0799852	0.104698	0.0635042	0.0674729	0.0424123	0.0777341		1	1	28	26	0.035259
NR_015467	5530601H04Rik	0.966151	0.638538	0.854388	1.06523	0.639365	0.997023	0.50574	1.28065	0	0.935953	0.982451	0.940519	0.926006	0.911492	1.47669	0.840837	0.997013	0.799726	1.35809	0.619494	0.696965	0.763677	0.327304	1.19982		1	1	22	11	0.111315
NR_038158	5730405O15Rik	0.987756	0.611388	0.430151	0.367735	0	0.156516	0.36618	0.257009	3.21678	0.313299	1.21925	0.419335	0.423671	0.428006	0.513593	0.342958	0.424308	0.269622	0.31212	0.407946	0.757258	0.172893	0.272573	0.56247		0.77427	1	26	24	0.172289
NR_027866	5730408K05Rik	1.42177	1.73914	0.497514	0.313776	0.439668	1.34846	0.201672	2.50136	0	1.24674	0	0.81144	0.533547	0.255655	0.182754	0.690661	1.80558	0.364862	2.19267	2.14336	0.722229	2.91091	2.22172	1.66266		1	1	22	20	0.596947
NM_001013755	5730409E04Rik	0.000350854	0.000388724	0.000116939	1.1708	1.70069	0.970058	0.419014	1.06682	0.0932727	0.373755	0.000101022	0.428255	0.214228	0.000201524	0.186683	2.65372e-05	6.28874e-05	0.000704541	0.834408	1.39144	1.22867	0.000417649	0.226648	1.06932		0.3549	1	28	13	0.534452
NM_001145950	5730409E04Rik	2.47859	2.92959	1.85322	1.65948	0.000185311	1.74158	1.21763	1.04836	0.0925858	2.54586	2.34578	2.85848	2.61273	2.36697	2.34074	2.30439	2.13987	1.79207	0.807397	1.25883	1.92303	2.76321	2.61197	2.52258		0.00103343	0.0189487	26	25	1.01855
NR_045339	5730420D15Rik	0.296399	0.13142	0.154475	0.198619	0	0.11315	0.132403	0	0	0.272306	0	0	0.000120975	0.000241949	0.850166	0.347354	0.229101	0.898687	0.298868	0	0	0.0615436	0.354632	0		0.896695	1	28	6	0.0800091
NR_045341	5730435O14Rik	0.666099	0	0.464687	0.444938	0	0	0.390371	0	0	0.100297	0.586366	0	0	0	0.0837811	0	0.512992	0.433916	0	0.110414	0.260241	0	0.526956	0.129972		1	1	28	8	0.205113
NM_027472	5730455P16Rik	4.7669	5.00804	4.44678	3.78962	4.33806	5.10668	3.97588	4.73594	4.91632	4.46865	5.49069	4.85797	4.46321	4.06844	4.9131	5.2739	4.46377	4.49574	3.53936	3.53528	4.16695	4.45991	3.70184	4.68317		1	1	26	23	0.320401
NR_045500	5730480H06Rik	0.187058	0.496947	0.716078	0.628552	0.233531	0.427005	0.196268	0.23715	2.01302	0.632755	0.447109	0.465115	0.44159	0.418065	0.278184	0.37668	0.483833	0.344848	0.0470984	0.462156	0.520476	0.474434	0.472681	0.328856		1	1	22	0	0.127926
NM_001033157	5730507C01Rik	0.126762	0.112101	0.132561	0.142074	0.277199	0.0239548	0.095261	0.161283	0	0.0585501	0.265834	0.131906	0.065953	0	0.314056	0.234651	0	0.200797	0.0955118	0.146109	0.185504	0.161051	0.202907	0.148625		1	1	22	4	0.0466358
NM_027482	5730508B09Rik	3.06623	2.65629	3.34379	1.92283	2.87064	2.64413	2.57161	2.58854	0.346949	3.51751	2.50241	2.91878	2.46159	2.0044	2.48396	3.46273	2.59006	2.93288	2.9861	2.39107	3.03154	2.93651	2.44601	2.795		1	1	22	1	0.194207
NR_027973	5730522E02Rik	0.0434163	0.160335	0	0.097221	0.0677383	0.123878	0.0324915	0	0	0	0	0.134639	0.0673195	0	0.161565	0.0727892	0.112245	0.0571325	0.0546868	0.0357697	0.114925	0	0.0288552	0.0424013		0.327822	0.999475	24	7	0.0344396
NM_029086	5830415F09Rik	1.8154	1.06002	0.88165	1.18183	1.64682	1.12431	1.07455	0.601177	2.74565	1.29691	1.00819	1.13519	1.36669	1.59819	1.59698	1.2743	1.41906	1.27797	0.265863	0.939067	0.950121	1.11466	0.813805	1.60806		1	1	24	5	0.248911
NR_028359	5830417I10Rik	1.42194	1.54478	1.31476	1.74461	1.33672	1.92039	1.39229	1.17732	0.913622	2.05234	1.9287	1.85076	1.54853	1.2463	1.70915	1.54427	1.34358	1.48092	1.58848	1.74301	1.57367	1.3622	1.24961	2.20757		1	1	26	24	0.259833
NR_038061	5830428M24Rik	0	0	0	0	0	0	0	0	0	0	0	0	0	0	0	0	0	0	0	0	0	0.0447031	0.0337092	0		1	1	0	NA	0
NR_102283	5830444B04Rik	7.81198e-07	0.088325	0.204847	0.224814	0.0351081	0.286287	0.136197	0.274325	0	0.179929	0	0.125243	0.103605	0.0819663	0.0647682	0.0499442	0.112942	4.73098e-07	7.35062e-07	0.199676	0.359101	4.99115e-07	0.158836	0.117919		1	1	26	10	0.0963053
NR_102284	5830444B04Rik	0	0.429167	0.10485	1.56046e-06	0	0.12596	3.76313e-13	0	0	0	0	0.483411	0.241705	0	0.226463	0	0	0	0	0.274519	0.104479	0	0.20484	0		1	1	20	8	0.0890672
NR_102287	5830444B04Rik	0.216664	0.0236549	0.707643	0.084207	0	0.0176356	0.0797757	0.477472	0	0.156215	0	0.0618985	0.0891017	0.116305	0.0523644	0.0411756	0.14575	0.142673	0.136365	0.102588	0.397857	0.648862	0.307663	0.269156		1	1	24	21	0.0726256
NR_073359	5830454E08Rik	0.93045	0.0770241	0.540534	0.576565	0.804715	0.393082	0.381348	1.12196	0	0.705045	0.610116	0.731662	0.905466	1.07927	1.16491	0.257621	1.59612	0.810833	1.30917	0.598604	0.947502	0.541293	0.68339	0.908072		1	1	28	26	0.153466
NM_001252661	5830473C10Rik	21.0273	18.6793	16.6699	17.4608	28.3752	24.1363	14.9248	15.0305	20.1226	10.567	15.6281	13.1748	22.4404	31.706	30.9822	22.814	22.9399	19.3092	12.2133	14.4725	15.2646	15.2912	13.7314	23.7374		0.0103049	0.0897653	22	8	5.21527
NR_045643	5930403L14Rik	0	0.0233345	0	0	0	0	0.00798142	0	0	0	0.0158876	0	0	0	0	0.035658	0	0	0	0	0.00704397	0.0112237	0	0.0206748		1	1	0	NA	0
NR_102383	5930430L01Rik	0.275584	8.26163e-06	0.478084	0.316065	1.68384e-05	1.01549e-05	8.57118e-06	0.0787151	0	8.46683e-06	1.62545e-05	0.511766	0.255887	8.82916e-06	0.172888	9.352e-06	0.145562	6.97811e-06	1.2104e-05	9.35201e-06	3.64502e-06	0.340197	0.0710845	0.134465		0.72041	1	20	6	0.122242
NR_102384	5930430L01Rik	0.205599	0.581262	0.22451	0.800563	0.724117	0.441098	0.206928	0.240445	0	0.570253	0.695341	0.411522	0.558755	0.705988	1.26967	0.794962	0.726303	0.657285	0.280541	0.155355	0.491013	0.473309	0.297704	0.150925		0.3549	1	24	7	0.221811
NR_045311	6030407O03Rik	0.143552	0.238302	0.0624444	0.201004	0.168025	0.34135	0.0538125	0.170706	0	0.110398	0.107256	0.223214	0.157868	0.0925218	0.0889305	0.0602373	0.324928	0.0708985	0.316219	0.147763	0.0475635	0.113802	0.11934	0.245364		1	1	26	6	0.0543775
NR_033803	6030408B16Rik	0	0	0	0	0	0	0	0	0	0	0	0	0	0	0	0	0	0	0	0	0	0	0	0		1	1	0	NA	0
NM_176921	6030419C18Rik	0.118778	0.043778	0.0516603	0	0	0	0.0445922	0	0.0843045	0	0	0	0	0	0.0183783	0	0	0	0.0373576	0	0	0	0	0		1	1	28	8	0.0309557
NR_102315	6030443J06Rik	0.224574	0.154847	0.15866	0.0787222	0.109613	0.173589	0.0528938	0.134516	0	0.0976193	0.252739	0.337413	0.234786	0.132158	0.225319	0.118191	0.0545569	0.0463275	0.141068	0.092331	0.177425	0.0446443	0.0748269	0.137124		0.489451	1	26	0	0.0931709
NM_001166360	6030458C11Rik	4.71376e-08	0.133738	0.0984001	0.215598	0.167588	0.585677	0.211893	0.0552372	0	0.461125	0.308154	0.491235	0.313235	0.135235	0.190739	0.159033	0.232665	0.254029	0.191094	0.122474	0.234703	0.0366371	0.0547607	0.313169		1	1	28	18	0.109235
NM_029998	6030458C11Rik	4.18531	4.48135	4.09912	6.15643	4.78079	5.13202	4.44983	3.35138	5.07255	5.19225	4.1076	3.65641	3.79124	3.92608	5.52367	5.04813	4.09968	4.43229	4.03133	3.98868	3.75267	4.2404	3.97821	4.25415		1	1	26	13	0.652734
NM_183126	6030498E09Rik	0	0.0857867	0.050445	0	0.0903694	0.165331	0.086438	0	0	0	0.0862375	0	0	0	0.108071	0	0.149654	0.0380687	0	0.0477918	0.0382499	0	0	0		1	1	26	8	0.0609791
NR_029446	6230400D17Rik	0.0640827	0	0	0.0716554	0.099906	0	0.238603	0	0	0.19591	0.190498	0.525875	0.262937	0	0.119616	0.214196	0.496213	0.0841337	0.161733	0	0.380241	0	0.0850217	0.0625698		1	1	28	20	0.123404
NM_134022	6330403K07Rik	0	0	0	0	0	0	0	0	0	0	0	0	0	0	0	0.0344046	0.0530442	0	0	0	0	0	0	0		1	1	0	NA	0
NM_177312	6330408A02Rik	1.04656	1.18908	1.66055	1.52366	1.83506	1.85147	1.07826	0.878531	2.66828	0.86468	1.23878	0.996269	1.21378	1.4313	1.47471	1.20514	1.59332	1.17511	1.36146	1.02693	1.12294	1.24512	0.929522	1.21969		0.3549	1	22	8	0.218185
NR_126484	6330415G19Rik	0.241229	0.148407	0.139926	0.090048	0.313676	0	0.150557	0.0636543	0	0.216229	0.0600294	0.457708	0.332586	0.207464	0.174464	0.168596	0.155952	0.264628	0.253136	0.430519	0.212972	0.339772	0.106914	0.235598		1	1	26	3	0.115343
NR_126485	6330415G19Rik	0	0	0	0	0.35247	0	0	0	0	0	0	0.228169	0.114085	0	0	0	0	0	0	0	0.14801	0	0	0		1	1	0	NA	0
NM_144905	6330416G13Rik	2.12432	1.76151	2.18449	2.1934	1.94845	1.95676	2.03174	1.74876	0.384525	1.34112	1.84582	1.32021	1.54809	1.77598	2.48898	1.30555	1.85635	2.1362	1.33474	3.30009	1.68166	1.50094	1.90948	2.38823		1	1	26	7	0.391104
NR_045821	6330418K02Rik	0.830018	1.93258	1.08494	0.347165	0.161515	1.18345	0.688816	0.482497	6.04062	0.786116	1.37756	1.78299	1.47822	1.17346	0.909323	0.517052	0.133481	1.15273	0.131389	1.11569	1.56206	1.30367	1.30303	1.92387		0.0579707	0.290908	26	22	0.452029
NR_003619	6330549D23Rik	0.131801	0.080873	0.248359	0.270913	0.240099	0.104483	0.231344	0.349934	0.0625218	0.135565	0.230388	0.27469	0.231495	0.1883	0.353065	0.0923745	0.341324	0.188345	0.220934	0.0722892	0.218904	0.209379	0.190163	0.257503		1	1	22	10	0.0471174
NM_001163761	6430548M08Rik	0.727649	0.630771	0.736202	0.523955	0.23319	0.836995	0.466826	0.405688	0.425141	0.722318	1.04361	0.427384	0.545628	0.663872	0.536231	1.37245	0.361466	0.659757	0.885593	0.779808	0.766381	0.619724	0.752858	0.795761		1	1	26	25	0.150081
NM_001163762	6430548M08Rik	1.73197e-51	1.00469e-13	9.84037e-75	2.51669e-35	0	4.80253e-63	1.23825e-26	0	0	4.71012e-40	2.45566e-24	0.253166	0.15106	0.0489542	5.78282e-45	2.84999e-35	0	1.20344e-99	0.00346703	0	6.73411e-45	0.0858176	2.42993e-76	0.251612		0.489451	1	26	23	1.73948e-24
NM_001145351	6430550D23Rik	0.335742	0.497825	7.5221e-06	0.220596	1.27736e-05	0.392164	0.257504	0.490584	2.3248e-05	0.237835	0.564953	8.84935e-06	0.0851134	0.170218	0.319226	0.158286	0.25618	0.203616	0.476612	0.452674	0.420889	0.435935	0.388541	0.302047		1	1	22	16	0.140987
NM_001145352	6430550D23Rik	0.259033	0.195257	0.43419	0.24537	0.648835	4.39789e-05	0.000250944	3.1407e-06	2.35213	9.03576e-05	2.99255e-05	0.301099	0.458803	0.616507	2.32928e-06	0.0178657	0.28153	7.96482e-05	0.156024	8.53895e-06	0.151979	2.51608e-06	1.0367e-05	8.43322e-06		1	1	26	3	0.212732
NR_015515	6430562O15Rik	0.0377516	0	0.0656901	0	0	0	0	0	0	0.0580416	0.225572	0	0.0162265	0.0324531	0.0233939	0.0950208	0.0488216	0	0.190111	0.124364	0.0500165	0	0.0502065	0		1	1	26	0	0.0266944
NM_175486	6430571L13Rik	1.52044	0.3974	0.298609	0.604784	0.459457	0.513215	0.110618	0.234193	0	0.283606	0.2938	0.536135	0.446832	0.357529	0.545966	0.26802	0.12699	0.404239	0.123351	0.181611	0.488532	0.363476	0.457143	0.598881		0.103671	0.435532	20	7	0.157488
NM_176952	6430573F11Rik	4.80953	3.10466	1.41524	1.82231	1.43499	1.14366	1.00764	1.90678	2.4052	3.53599	3.32959	4.06999	3.55438	3.03877	2.43161	1.36535	0.594657	1.04802	2.75979	1.80546	2.48431	2.87851	3.69277	3.31591		9.32342e-07	0.000165736	24	23	1.26674
NR_040291	6430706D22Rik	14.9102	17.2467	23.5795	23.0297	15.2785	13.3967	14.1112	11.1384	0.853839	15.7697	16.9997	14.8413	15.3224	15.8036	30.0358	19.4326	15.5169	13.5076	7.8336	12.2184	16.1475	13.4552	17.697	11.9042		0.0252806	0.16525	24	5	2.60199
NR_029460	6530402F18Rik	0.0990156	0.156054	0.157732	0.180152	0.0883725	0.0786381	0.227998	0.112965	0	0.279301	0.106125	0.162621	0.147905	0.13319	0.230909	0.339665	0.350288	0.227341	0.355418	0.197732	0.267718	0.194961	0.21193	0.221105		1	1	20	16	0.0555022
NM_173381	6720489N17Rik	0.236651	0.0174294	0.205824	0.0795889	0.0369494	0.337677	0.124564	0.188386	0	0.109493	0.106337	0.0739344	0.0572592	0.040584	0.102432	0.0994903	0.122554	0.0780261	0.0892689	0.194717	0.062868	0.0751712	0.0787822	0.184937		1	1	26	10	0.0557858
NM_001289738	6820408C15Rik	0.0192442	0	0	0.0864705	0	0	0	0	0	0	0	0	0	0	0	0	0.000134116	0	0	0	0	0	0	0.000103221		1	1	0	NA	0
NM_177656	6820408C15Rik	0.019398	0	0	0	0	0	0	0	0	0	0	0	0	0	0	0	0.000183916	0	0	0	0	0	0	0.000136829		1	1	0	NA	0
NR_030708	6820431F20Rik	1.09082	1.09819	0.812983	0.903198	1.25758	1.06247	1.07689	1.80523	1.70516	1.43538	0.896542	1.50718	1.32038	1.13359	1.25059	1.17024	1.09374	0.87449	1.74549	1.16383	0.907338	1.37703	0.597164	1.26868		1	1	26	20	0.294411
NM_178670	8030462N17Rik	2.06582	2.49847	1.65588	2.27642	2.21622	3.31529	2.70525	3.1234	0.819115	3.27328	2.39724	2.19347	2.10461	2.01575	2.77449	3.62818	2.32675	2.86846	3.13805	2.36399	2.19748	2.4746	1.89071	2.2638		0.213814	0.727015	20	15	0.46248
NM_001166580	8430408G22Rik	5.6995	8.57715	13.876	4.50262	0.00019179	1.88209	2.69552	6.6128	4.4027	1.99372	3.08015	4.91052	5.85579	6.80105	13.0542	9.56408	1.20146	2.65112	9.17692	2.09062	3.48823	4.13605	3.90262	1.63968		1	1	28	1	2.62038
NM_145980	8430408G22Rik	26.7579	32.877	70.1529	22.1946	18.9158	2.59999	16.0411	14.7142	0.225431	9.2285	4.47605	67.3595	43.517	19.6745	57.3622	39.8174	31.7224	21.2398	18.5174	17.824	33.1091	25.8839	21.0187	7.00949		0.0252806	0.16525	28	4	13.2161
NM_028982	8430419L09Rik	11.3038	11.0431	10.9966	11.8698	9.94369	13.638	15.2098	12.3812	9.0618	18.5846	11.4804	11.7525	10.3252	8.89795	10.1888	8.72781	11.9894	11.9405	19.2983	11.2539	13.8586	12.581	11.6306	9.04049		0.149943	0.563153	24	16	1.65597
NR_077229	8430426J06Rik	0.0659727	2.82612e-09	1.44886e-09	0	0	7.48786e-09	0.147267	0	6.10901	6.50995e-09	0	0	3.57e-10	7.143e-10	1.29628e-09	1.65634e-09	0	1.50575e-09	0	2.93143e-09	0	0	1.23309e-09	0		1	1	26	13	3.29512e-09
NR_077231	8430426J06Rik	0	0.134585	0.236516	0	0	0.0860051	6.87754e-05	0	2.26935e-05	0.0687437	0	0	0.235656	0.471312	0.169616	0.225956	0	0.177697	0	0.149573	0	0	0.05989	0		1	1	22	8	0.095166
NR_045275	8430429K09Rik	0.659765	0.716142	0.506497	0.547578	1.22193e-27	0.553695	1.47888e-37	0.322231	0	0.273099	0.0010321	2.8283e-11	0.465238	0.930476	0.235547	0.507533	0.802973	1.58105e-18	2.41595e-140	0.140321	6.05087e-98	0.533073	0.18063	0.492758		0.0579707	0.290908	24	4	0.259565
NR_045276	8430429K09Rik	1.30595e-42	2.82998e-88	2.52138e-58	0.408855	0.711874	1.7993e-70	0.36835	0.598666	0	0.184707	0.523455	0.618507	0.386365	0.154223	0.308778	0.277138	1.92105e-25	0.327165	0.485788	0.190976	0.16278	2.01048e-52	2.92978e-72	5.2733e-44		1	1	28	19	0.151411
NM_001123370	9030025P20Rik	0.389811	0.862069	0.652084	0.840037	0.42126	0.285224	0.517798	0.381104	0	0.554167	0.628013	0.623051	0.607545	0.592038	0.519657	0.251878	0.271614	0.395179	0.603592	0.123412	0.497292	0.412374	0.658453	0.322179		0.124904	0.495272	20	5	0.190076
NR_045878	9030404E10Rik	0	0	0	0	0	0	0	0	0	0	0	0	0	0	0	0	0	0	0	0	0	0	0	0		1	1	0	NA	0
NM_145448	9030617O03Rik	25.1439	28.0824	26.2626	28.3026	22.85	28.3478	23.5089	23.1801	15.3264	16.0661	19.8477	22.3892	22.9627	23.5363	28.3737	23.5802	24.5349	23.952	21.1725	25.0289	22.8886	24.2751	21.7419	21.8607		0.0129827	0.105553	26	7	4.0257
NR_108041	9030619P08Rik	75.0457	111.477	89.8529	64.1201	7.90067	13.1578	57.3128	62.9991	154.114	89.6444	79.9092	89.2176	48.3362	7.45471	56.7797	60.21	56.2605	54.9417	67.6043	123.793	85.072	102.145	141.087	18.9642		0.0473939	0.252767	20	0	27.0413
NM_027815	9030624J02Rik	5.77036	6.6019	5.43481	5.89542	5.24123	5.55464	5.3904	4.78125	1.90365	5.84457	4.82755	6.52461	6.21727	5.90994	6.9174	6.57169	4.90173	5.51407	4.34654	4.94297	5.20317	5.26247	6.74168	6.20591		0.0203328	0.142072	24	3	0.753228
NM_027834	9130008F23Rik	0.146972	0.108334	0.153413	0.197642	0.045885	0.083881	0.0441447	0.0467083	0	0.0905525	0	0.0305453	0.116196	0.201846	0.0545751	0.271629	0.152155	0.232449	0.036979	0.0725848	0.0390034	0.0310984	0.0391217	0.0861355		0.018308	0.137546	26	6	0.0550049
NM_198296	9130011E15Rik	3.25534	4.30475	3.14777	3.09762	3.41105	2.58743	3.01311	1.46731	5.42607	3.32119	3.36963	4.33052	3.64297	2.95542	3.89205	4.25126	3.68843	3.23489	2.80008	2.50192	3.07359	3.01691	3.26608	3.26373		0.0706327	0.333992	28	26	0.303865
NM_030226	9130019O22Rik	0.802172	0.590126	0.506061	0.811515	0.491307	0.882843	0.450297	0.703057	0.0448584	1.19073	0.990964	0.525732	0.545687	0.565643	0.922826	0.52965	0.611294	0.602106	0.434795	0.413918	0.533527	0.600209	0.555438	0.829767		1	1	26	24	0.116122
NM_177001	9130023H24Rik	1.06036	1.32134	0.62464	1.18921	1.09509	0.634535	0.747074	0.491211	0	1.63773	1.76974	0.946302	0.883282	0.820263	1.06702	0.820497	0.996918	0.846455	0.322382	0.858023	1.3078	1.03313	1.2875	1.2865		1	1	26	24	0.406067
NR_046001	9130221H12Rik	2.69103	2.23975	2.71323	5.59578	2.33259	2.80317	2.20606	2.63528	2.65671	2.78801	1.65741	1.63414	2.06665	2.49917	4.26483	2.11281	2.54005	2.22045	1.345	1.16127	2.2051	2.02982	2.01574	3.25389		0.896695	1	22	7	0.331881
NR_027961	9130230L23Rik	0	0.0337399	0	0	0.0712428	0.0434316	0.0341569	0	0	0	0	0	0	0	0.0283328	0	0	0	0	0.0752581	0.120831	0.0964082	0	0		1	1	26	14	0.0238577
NM_029418	9130401M01Rik	7.78848	6.86541	7.00292	7.15731	6.59691	7.01452	6.43366	6.18276	4.50754	8.30127	8.37626	4.35874	6.13551	7.91229	7.5272	7.90257	7.26282	8.23923	4.16103	5.56987	8.2821	8.32335	6.78252	8.00864		1	1	22	2	0.745828
