## Supplemental Dataset 2 for "Remodeling of the hepatic circadian transcriptome across the estrous cycle" (part 6 of 22)

### Sheet: DP Female 48hr (continued)
NM_ID	Gene Symbol	DP-ZT1	DP-ZT3	DP-ZT5	DP-ZT7	DP-ZT9	DP-ZT11	DP-ZT13	DP-ZT15	DP-ZT17	DP-ZT19	DP-ZT21	DP-ZT23	DP-ZT25	DP-ZT27	DP-ZT29	DP-ZT31	DP-ZT33	DP-ZT35	DP-ZT37	DP-ZT39	DP-ZT41	DP-ZT43	DP-ZT45	DO-ZT47		JTK_pvalue	JTK_BH.Q	JTK_period	JTK_adjphase	JTK_amplitude
NM_001033819	9130409I23Rik	2.94592	3.34669	4.56591	4.81778	8.24445	4.15481	3.04789	2.52508	3.36014	0.989995	2.83465	3.65331	5.69538	7.73746	2.49549	2.55838	1.70835	1.78426	1.27846	2.00735	2.98544	1.25306	3.51378	2.91044		0.0385934	0.219208	20	8	1.45277
NM_029960	9230104L09Rik	0	0	0	0	0	0	0	0	0	0	0	0	0	0	0	0	0	0	0	0	0	0	0	0		1	1	0	NA	0
NM_199017	9230110C19Rik	0.164807	0.273795	0.0358497	0.138412	0.257153	0.0783744	0.123402	0.0652108	0	0.158244	0.307531	0.127877	0.382908	0.637938	0.306544	0.10365	0	0.298275	0	0.0339402	0.32732	0.0435185	0.109555	0.120719		0.835483	1	26	25	0.0704251
NR_015537	9230114K14Rik	0.630344	0.708072	0.365544	0.706358	0.796533	1.17062	0.585936	0.7153	0	0.80899	0.628658	0.873162	0.694256	0.51535	0.668823	0.75641	0.854522	0.375806	0.52869	0.840069	0.517715	0.50806	0.499341	0.498426		1	1	22	7	0.077786
NR_024328	9230116N13Rik	0.0606905	0.0223708	0.105586	0.17002	0.189471	0.115458	0.0455623	0.241019	0	0.0233656	0.0453933	0.126089	0.0890959	0.0521028	0.0751317	0.101955	0	0.0399905	0.114535	0.0749376	0.0402582	0	0.161535	0.0592807		1	1	26	10	0.0658226
NR_130988	9230117E06Rik	0	0	0	0	0	0	0	0	0	0	0	0	0	0	0	0	0	0	0	0	0	0	0	0		1	1	0	NA	0
NR_028442	9330020H09Rik	0.447708	0.395358	0.32704	0.502085	0.0559341	0.272584	0.256211	0.171404	0.204152	0.483955	0.456494	0.317734	0.381295	0.444856	0.398292	0.256207	0.255156	0.449035	0.270076	0.338776	0.440528	0.398516	0.369823	0.367391		0.66655	1	22	0	0.075717
NR_077223	9330102E08Rik	0.111033	0.163368	0.193102	0.160116	0.247729	0.165989	0.107547	0.0253203	0	0.0735163	0.0475865	0.198806	0.106194	0.0135819	0.146944	0.0934706	0.123291	0.125625	0.119585	0	0.021099	0.0504394	0.0845475	0.0309919		0.0781826	0.368696	24	6	0.056892
NR_045696	9330133O14Rik	0.969102	0.762228	0.344794	0.740808	0.92855	0.5238	0.248522	0.421025	2.19402	0.679613	0.362994	0.711482	0.657823	0.604164	0.88501	0.722425	0.655935	0.493897	0.19383	1.39526	0.68771	0.513169	0.601332	0.882134		1	1	26	23	0.167441
NR_131123	9330136K24Rik	0.228017	0.0186639	0.0440716	0.0567977	0	0	0	0.0806267	0	0.175765	0	0	0.0325959	0.0651918	0.0940187	0.0638905	0.131186	0	0	0.166785	0.0841052	0.0268191	0.0168658	0		1	1	26	4	0.0230488
NR_033222	9330151L19Rik	1.45054	1.44877	1.9245	1.24019	0.844473	1.47339	1.4971	2.54347	0	1.64906	2.06179	1.99636	1.59909	1.20183	1.49003	1.11613	1.84602	1.03747	1.05115	1.17335	1.92641	1.27538	2.02962	1.53702		0.572065	1	28	21	0.140375
NR_037982	9330159M07Rik	0.519105	0.000783864	8.54624e-05	0.00118432	0.0016841	0.386538	0.160015	1.25517e-05	0	0.435411	0.00160594	0.611639	0.306256	0.000872601	0.151769	0.531321	0.275263	0.208448	0.0567806	0.00088481	0.000712339	0.00116943	0.300612	0.00101109		1	1	26	24	0.215365
NR_037983	9330159M07Rik	0.000259124	0.336633	0.617597	0.615223	0.391777	0.000115323	0.182269	0.255377	0	1.36795e-05	0.890679	1.95917e-05	0.127239	0.254459	0.355934	0.000392686	0.313987	4.20508e-05	0	0.168748	0.303629	0.362715	0.000110422	0.446569		0.277375	0.890589	20	8	0.0882898
NR_102323	9330162012Rik	2.43916	2.8365	2.20114	2.83181	2.39596	1.89022	1.58811	1.7135	0.510396	1.49066	3.30157	2.93967	2.51965	2.09963	2.38192	2.83907	2.10171	2.05028	1.42261	1.7865	2.8388	2.2888	2.73144	1.98508		0.254007	0.818693	24	2	0.514293
NR_015514	9330175E14Rik	0.0856812	0.41131	0.26094	0.143903	0.133683	0.122236	0.128261	0.203302	0	0.328959	0.319664	0.044294	0.243317	0.44234	0.451659	0.215491	0.332284	0.112757	0.215836	0.211765	0.0567064	0.180957	0.0569481	0.376554		0.77427	1	26	4	0.0292652
NM_172706	9330182L06Rik	0.143873	0.11542	0.136473	0.11738	0.163436	0.0622162	0.059161	0.0835936	0	0.0707674	0.0785198	0.0410263	0.0484976	0.0559689	0.153414	0.154215	0.0677908	0.112256	0.0492916	0.0645254	0.0783302	0.221907	0.0871675	0.0511124		1	1	26	6	0.0473213
NM_145557	9430015G10Rik	1.59776	0.882698	1.23764	0.762589	1.16924	1.03812	1.31362	1.46991	0	2.50543	1.9813	1.66305	1.30256	0.942078	1.40236	1.15424	1.16339	1.1028	1.53831	1.2531	1.55264	1.63854	1.31297	1.90212		0.0313002	0.190637	26	20	0.289072
NM_177205	9430015G10Rik	2.61336e-05	4.23948e-05	5.11068e-05	0.440438	9.00517e-05	0.274142	4.28285e-05	9.16325e-05	0	0.304251	4.94367e-05	6.09215e-05	5.42e-05	4.75298e-05	0.20557	4.97459e-05	7.59735e-05	3.80516e-05	3.94902e-05	4.74817e-05	0.223328	6.21266e-05	2.63658e-05	5.73032e-05		1	1	26	13	3.47897e-05
NM_001081181	9430016H08Rik	10.2643	11.2336	9.72905	9.7809	10.2242	9.3266	9.94543	5.852	4.58496	10.8669	9.61594	8.2238	10.0229	11.8219	10.6012	11.0622	7.94313	11.3913	6.02032	9.88472	10.981	9.00458	9.92212	10.6685		1	1	28	4	1.06437
NM_001081963	9430020K01Rik	1.60699	1.23324	1.26593	1.7235	1.37311	1.2079	1.25289	0.710309	1.49728	1.46994	1.58694	1.33887	1.89945	2.46002	2.06499	2.10995	1.48453	1.74169	1.40477	1.35743	1.56088	1.27171	1.43246	1.93436		0.179365	0.638771	28	27	0.136153
NR_040766	9430037G07Rik	0.388168	0.428566	0.202541	0.239399	0.121232	0.11078	0.233744	0.216612	0	0.524318	0.552776	0.303665	0.284867	0.266068	0.479726	0.244944	0.201088	0.128044	0.146368	0.0638591	0.335398	0.370119	0.245618	0.455038		0.00501074	0.0549139	26	24	0.168947
NM_029886	9430038I01Rik	7.45027	5.51717	6.48568	5.57762	7.77611	5.62086	4.1291	3.58123	0.173019	4.52015	3.66246	4.99425	6.48407	7.9739	5.16986	5.40447	4.68921	4.9325	4.19479	4.62182	4.2237	5.64201	4.24891	4.26856		0.00814182	0.0766874	24	4	1.0977
NR_131098	9430065F17Rik	0.467809	0.649426	0.224645	0.360651	0.301708	0.0613415	0.192132	0.101307	0	0.352641	0.383499	1.12474	0.823522	0.522303	0.521787	0.0621695	0.166499	0.677516	1.62814	0.478945	0.316147	0.337207	0.107529	0.49142		1	1	26	24	0.28537
NR_131100	9430065F17Rik	1.7236	1.22782	0	0	0	0	0	0	0	1.58693	0	8.45286e-06	0.346629	0.69325	0.000243217	0.309428	0	1.29723e-06	8.1604e-05	1.01262e-08	0.161389	1.40766	1.34575	0.0887189		0.124904	0.495272	22	1	0.218799
NR_029463	9430083A17Rik	0.0621006	0.0914352	0.0720096	0.0464204	0	0.196919	0	0.0659795	0	0.111811	0.186134	0	0.0532205	0.106441	0.0639697	0.0348261	0.0536125	0.0409639	0.18215	0.136231	0.0687764	0.197341	0.0275722	0.343767		1	1	26	25	0.0324078
NR_040364	9430091E24Rik	0.196427	0.0723097	0.128109	0.165109	0.191617	0.0232785	0.166137	0.0389482	0	0.0756808	0.25737	0.562505	0.418147	0.273789	0.379768	0.289042	0.445092	0.129513	0.092552	0.121203	0.244616	0.129937	0.212539	0.215868		0.3549	1	28	26	0.0995624
NR_015530	9530026P05Rik	0.356996	0.0529487	0	0.398998	0.111283	0.0678888	0.212305	0.447482	0	0.217928	0.211954	0.365206	0.182603	0	0.177898	0	0.0920915	0.187326	0.360631	0.176801	0.0940212	0.150196	0.0946663	0.278831		1	1	26	21	0.102312
NR_131013	9530062K07Rik	0.096201	0.214795	0.167632	0.322052	0.299603	0.365798	0.710919	0.298996	0	0.29204	0	0.390071	0.654733	0.919395	0.541385	0.559966	0.247679	0.0629253	0.121744	0.318144	0.315291	0.806701	0.127265	0.281685		1	1	20	10	0.190043
NM_153117	9530068E07Rik	53.5405	53.6832	55.7932	49.4656	43.284	47.6883	50.5083	21.3685	30.443	56.171	56.0209	65.7785	62.5379	59.2973	62.1402	68.5881	50.4745	52.5874	41.1028	38.0514	64.6939	53.2294	71.8597	54.5855		0.0385934	0.219208	28	25	8.50621
NM_026739	9530077C05Rik	0.0294241	0	0.0255947	0.0659473	0	0.111954	0.0220945	0.233775	0	0.0453218	0	0	0.0252564	0.0505127	0.0364204	0.0988737	0.0761545	0	0	0	0.0585639	0.0311297	0.0195806	0		1	1	20	11	0.0279399
NR_045777	9530080O11Rik	0.80095	2.95123e-06	0.512516	0.319998	0.446078	0.342242	0.143772	0.180131	0	0.306543	0.425722	0.0588259	0.226833	0.39484	0.981186	0.382853	0.812615	0.338264	0.505058	0.377427	0.688119	0.723517	0.341785	0.335188		1	1	26	6	0.15503
NR_015472	9530082P21Rik	0.663205	0.760954	0.322304	0.896789	0.395984	0.426791	0.352372	0.342091	0.777874	0.903333	0.526308	0.488291	0.544983	0.601676	0.928133	0.820576	0.707342	0.411796	0.343248	0.144407	0.751946	0.599295	0.688586	0.705046		1	1	26	23	0.188361
NR_131118	9630028I04Rik	0	0	0	0	0	0	0	0	0	0	0	0	0	0	0.0149944	0	0.0627816	0	0	0.0199515	0	0	0	0		1	1	0	NA	0
NM_001242388	9830147E19Rik	1.52904	1.34557	1.47604	1.41823	1.12837	1.06524	1.47982	1.77044	6.11932	1.68477	1.66272	1.34748	1.09097	0.834463	1.8727	1.68346	1.48217	1.82044	1.52742	1.96983	1.61061	1.99189	1.30801	1.32916		0.0252806	0.16525	20	18	0.275788
NM_001004155	9930012K11Rik	0.0160647	1.56028e-07	0.0978233	0.0360016	0	0.0305646	0.0723328	0.0510093	0	0.037096	0.0720706	0.0500313	0.0457103	0.0413893	0.0298381	0.13491	0.0415715	0.031753	0	0.106072	0.0958805	0.0509684	0.0855025	0.0156931		1	1	26	19	0.0182933
NM_001112735	9930012K11Rik	0.016173	0.118961	0.098485	0.0362387	0	0.0307636	0.072812	0.0513454	0	0.0373409	0.0725498	0.0503612	0.0460141	0.0416671	0.0300422	0.135794	0.0418465	0.0319602	0	5.14192e-08	0.0965127	0.0513107	0.086077	0.015795		1	1	26	0	0.0215675
NR_030696	9930014A18Rik	0.387757	0.33693	0.1226	0.118642	0.165188	0.313007	0.168359	0.0939153	0.0335548	0.118104	0.141116	0.073751	0.177629	0.281507	0.232076	0.197958	0.197951	0.124139	0.206626	0.212531	0.109491	0.162007	0.133142	0.183675		0.213814	0.727015	28	2	0.0448525
NM_172836	9930021J03Rik	5.06301	5.73556	4.91733	4.73338	4.91036	5.36712	4.58316	6.82364	8.24636	6.25328	4.778	5.53812	4.75594	3.97376	5.94856	8.91037	6.96696	6.27321	8.52568	5.76378	4.70575	5.64834	4.04326	4.25141		0.00814182	0.0766874	20	17	0.722122
NM_177573	9930104L06Rik	1.17936	1.16287	1.59345	1.03898	1.41406	1.06181	1.42613	1.20813	0	1.46244	1.57797	1.33916	1.46377	1.58838	1.3017	1.02745	1.36357	1.1252	0.555965	0.900912	1.63723	1.40533	1.62693	1.41953		0.179365	0.638771	20	6	0.186828
NM_001114679	9930111J21Rik1	0.0800214	0.340843	0.266772	0.161152	0.0739961	0.180293	0.0955658	0.0768398	0	0.225056	0.307972	0.0824783	0.123436	0.164394	0.186373	0.33405	0.163675	0.115062	0.160763	0.130768	0.0630228	0.135484	0.117341	0.156959		0.3549	1	26	4	0.0261905
NM_001160359	A130010J15Rik	0.387922	4.55242e-09	0.278278	1.36084e-05	2.87843e-08	7.34162e-05	1.38268e-07	2.1137e-06	0.000147828	2.15426e-08	2.42382e-11	0.697716	0.348905	9.36695e-05	0.544026	6.48646e-05	6.97225e-05	0.255326	0.000102017	8.87254e-17	1.3401e-10	0.400651	5.59087e-05	8.34705e-05		1	1	26	2	0.196772
NM_001160360	A130010J15Rik	0.960717	8.52302e-05	0.000467245	0.275375	0.00014947	1.28971	0.194544	0.282836	2.35498	0.000323863	0.00142807	0.00016098	9.664e-05	3.22922e-05	0.320518	1.28808	2.29303	0.870376	1.4498	0.00688833	0.000205581	0.400055	0.644516	1.29531		0.77427	1	20	13	0.674566
NM_181048	A130010J15Rik	1.43311	1.90733	1.3184	1.18185	2.11245	1.02005	1.33052	1.68327	7.93672e-05	1.75354	2.10008	1.12039	1.35991	1.59944	1.01125	1.20954	3.57238e-05	0.954529	0.901742	2.13883	2.24884	1.5055	1.43356	0.351617		1	1	20	4	0.374968
NR_040616	A130077B15Rik	0.0737253	0.0181019	0.0854972	0.0550964	0	0.140263	0	0	0	0.0947339	0.0736044	0.0511674	0.0571974	0.0632273	0.0607916	0.0826412	0.0318144	0.17824	0.123612	0.12133	0.0815933	0.0260173	0.016361	0.0480116		1	1	26	1	0.0241037
NM_001081067	A1bg	32.079	73.1925	39.4903	12.2957	78.4125	60.7214	41.8677	11.0052	50.7707	7.18945	28.3093	30.2496	116.455	202.66	151.23	78.9295	16.4874	12.6381	7.04161	72.6855	95.6445	15.8697	133.007	733.293		0.0313002	0.190637	20	8	33.8778
NM_001081074	A1cf	44.0705	47.1549	41.0123	51.2175	56.4028	56.8213	68.5509	66.0721	41.7415	132.979	78.7102	76.4205	60.4985	44.5765	56.613	92.01	78.2222	66.5486	78.8567	48.3587	67.2736	59.4222	48.9951	50.4528		1	1	28	20	15.1293
NR_040391	A230001M10Rik	0.449085	0.127411	0.0300529	0.193498	0	0.295723	0.0777233	0.21919	0	0.398619	0.154903	0.322454	0.161227	0	0.235359	0.434963	0.446861	0.250271	0.173914	0.0853325	0.343461	0.474778	0.137866	0		1	1	26	24	0.0958377
NM_001033375	A230046K03Rik	3.54427	5.48173	3.74955	3.87323	3.82439	3.69357	3.40788	4.8166	3.45347	6.0846	5.26069	4.26729	4.44251	4.61773	4.65857	6.00701	4.91216	4.28898	4.69567	4.29468	4.54201	4.5313	3.74205	4.23334		1	1	26	24	0.7197
NM_175687	A230050P20Rik	25.4301	24.5693	20.9468	10.7508	8.03325	11.7807	9.59887	19.5588	27.3923	23.1741	25.4936	31.3838	25.4428	19.5018	16.9602	20.1638	13.2639	11.0332	8.91831	18.3625	27.6103	26.4195	22.1843	32.9269		0.000125703	0.00467509	26	23	8.7846
NR_015495	A230056P14Rik	0.332455	0.631785	0.537297	0.212647	0.51862	0.858206	0.284064	0.600085	0	0.910784	0.778955	1.02941	0.801003	0.572596	0.884246	0.755965	0.306866	0.437287	0.538598	0.430534	0.439687	0.601443	0.978155	0.788479		0.417449	1	28	21	0.184085
NR_027445	A230072C01Rik	1.15956	0.764147	1.20354	0.951202	0.454505	1.16983	1.12044	1.86597	0.20626	2.33741	1.97091	1.31613	1.31498	1.31382	0.796761	1.49934	1.52528	1.4003	1.83306	1.16782	1.5744	2.00078	1.31488	1.42426		0.896695	1	24	19	0.285282
NR_027446	A230072C01Rik	0.320141	0.547834	1.92924e-06	0.200554	2.25382e-06	0.0964929	0.424841	0.384066	8.08343e-07	0.497884	0.272063	1.28132	0.749127	0.216935	0.0522236	0.0773986	0.269628	0.261573	1.56087e-06	0.0531199	0.789404	0.400428	0.161405	0.953487		0.572065	1	28	24	0.13621
NR_015600	A230072E10Rik	0.0561093	0.013765	0	0.0419472	0.0292073	0.0711698	0.112644	0.0298271	0	0.115507	0.02804	0	0.0400573	0.0801147	0.0346683	0.0629516	0.0242239	0.0246801	0.0470136	0	0.0248655	0	0.0373749	0.0548132		1	1	20	11	0.0174515
NR_110582	A230103J11Rik	0.145437	0.214619	0.158162	0.244364	0.0567425	0.311247	0.0545128	0.0576401	0	0.139795	0.217309	0	0.0624965	0.124993	0.157683	0.183071	0.094052	0.119709	0	0.059883	0.144552	0.384296	0.169262	0.17756		0.72041	1	20	7	0.0456862
NR_045327	A330009N23Rik	0.255356	0.377822	0.266679	7.12043e-06	0.318517	0.485906	1.70856e-05	0.16086	0	1.19784e-05	0.228114	0.0523762	0.0261888	1.39688e-06	1.6798e-06	6.73586e-06	0.329912	0.335911	0.966293	0.37904	0.270086	0.107526	0.13562	0.000451308		0.179365	0.638771	28	10	0.113745
NR_045328	A330009N23Rik	0.000259301	0.000201972	0.0002788	0.439604	0.000435479	0.000295619	0.220141	0.000412997	0	0.198218	0.00039537	0.000298217	0.105881	0.211464	0.274297	0.534567	0.000311475	0.000180188	0.0003207	0.000235783	0.000191267	0.000307204	0.000191491	0.670817		0.417449	1	20	10	0.139783
NR_015566	A330023F24Rik	1.61211	1.47518	1.48237	0.75468	0.942052	1.36821	0.988348	3.65249	3.41152	1.86523	1.72373	1.71078	1.19774	0.684702	0.730136	0.62527	1.27753	0.758164	1.82094	1.78308	0.79512	1.5622	1.08999	3.2973		0.0579707	0.290908	20	19	0.555056
NR_015586	A330035P11Rik	0.482631	0.575447	0.499708	0.56684	0.645919	0.655876	0.501246	0.365987	0	0.496303	0.757407	0.526681	0.519495	0.51231	0.738893	0.463826	0.56537	0.469843	0.549027	0.567275	0.442699	0.413721	0.703931	0.47146		1	1	26	8	0.0628795
NR_015503	A330040F15Rik	0.125673	0.558492	0.218811	0	0.489838	0.239007	0.234032	0.19747	0	0.240191	0.280256	1.41869	0.980661	0.542631	0.351801	0.472659	0.243305	0.288781	0.15857	0.103672	0.497241	0.330852	0.500266	0		1	1	28	26	0.214695
NR_045835	A330041J22Rik	0.0699627	0	0.0608656	0.0391874	0	0	0	0	0	0.0807231	0.104564	0.0725496	0.0362748	0	0.0433359	0	0.0904979	0.0230381	0	0.0864129	0	0.147922	0	0.0341669		1	1	26	25	0.048818
NR_015464	A330069E16Rik	0.0817346	0.30352	0.569496	0.639038	0.127343	0	0.181829	0.255252	2.96656	0.311137	0.726489	0.499773	0.462363	0.424954	0.662919	0.340578	0	0.267745	0.516517	0.202532	0.429723	0.171692	0.37894	0.319155		1	1	26	1	0.186765
NM_001163019	A430005L14Rik	0.916184	9.42169e-05	0.000240287	0.7978	1.78735e-05	3.62816e-05	0.652644	0.000414665	26.6119	3.31487e-05	0.000503419	0.000116872	0.000249515	0.000382158	1.98881e-05	0.5277	1.49507	0.61496	2.92443e-05	2.7246e-05	0.531112	2.40036	3.48875e-05	1.15177		1	1	20	18	0.354507
NM_175287	A430005L14Rik	27.7518	25.3811	30.1059	28.8891	27.4028	25.8247	30.1457	32.9951	3.00377	31.0421	26.6935	25.8462	23.7737	21.7013	27.5547	21.8092	29.4002	27.8708	18.4956	34.3399	27.8173	28.5633	29.3828	30.0312		1	1	28	10	2.44107
NM_183025	A430033K04Rik	1.70849	2.57296	1.8615	2.64245	1.68662	1.64397	2.35016	1.72193	6.48849	3.91045	2.70812	3.52287	3.00659	2.49032	2.82753	2.06525	3.02647	2.11172	1.70316	2.43921	2.00998	2.14287	1.77885	2.58983		0.417449	1	28	24	0.72231
NR_040452	A430035B10Rik	0.36441	0.488643	0.288193	0.296927	0.103413	0.252087	0.273391	0.525753	0	0.484361	0.34671	0.550033	0.659157	0.76828	0.2872	0.417215	0	0.436444	0.16676	0.3273	0.373388	0.455396	0.264457	0.388291		0.386175	1	28	24	0.130659
NR_131150	A430046D13Rik	1.84251	0.477564	1.06893	1.83495	1.55221	0.983739	1.32613	2.18429	0.00112425	1.532	2.07378	2.27949	1.72967	1.17984	1.42988	1.49872	1.40033	1.46476	2.72258	2.26189	1.87965	1.57797	1.6144	2.19925		1	1	26	21	0.446948
NR_131151	A430046D13Rik	2.38731e-05	0.994399	0.627485	0.000463494	4.57914e-05	0.44744	0.420419	6.61201e-05	1.2796	1.48203	0.567357	9.42762e-06	1.1265e-05	1.3102e-05	9.24163e-06	4.30126e-05	4.8225e-05	4.13115e-05	7.02117e-05	0.00100172	0.820695	0.000109553	0.421343	0.000459856		1	1	26	16	0.316371
NM_001001982	A430105I19Rik	0.538555	0.377171	0.479428	0.417159	0.280402	0.365973	0.309353	0.491763	0	0.346913	0.519634	0.670419	0.598576	0.526734	0.767819	0.982764	0.448618	0.75346	0.386586	0.506065	0.588775	0.407927	0.478571	0.476041		1	1	26	1	0.135051
NM_001004150	A4galt	0.0906356	0.178923	0.184647	0.0332623	0	0.057277	0.0223273	0.0470728	0	0	0.044376	0.157269	0.0913781	0.0254872	0.169055	0.050499	0	0.0196028	0.0374606	0.19987	0.0803191	0.0635657	0.0602887	0.147919		0.254007	0.818693	20	4	0.0443636
NR_110334	A530013C23Rik	0	0.0214887	0.0513653	2.61626e-05	0.138726	4.64513e-07	0.223597	0.141166	0	0.0454357	0.0893037	0	0.0125182	0.0250365	0.036513	0.024477	2.58178e-06	0.000148141	0	0.0240075	0	0.0940456	2.19987e-07	0.0576301		1	1	26	15	0.0542773
NM_177039	A530016L24Rik	0	0.0523308	0.0411983	0.0265512	0.0369795	0.180241	0.0534277	0	0	0	0	0	0.0507715	0.101543	0	0	0.0919905	0.140561	0	0.0389752	0	0	0.0473077	0.023136		1	1	22	9	0.0370035
NR_045765	A530072M11Rik	0.556688	0.230995	0.24215	0.233861	0.217206	0.132375	0.208738	0.110373	1.57786	0.294403	0.520026	0.541231	0.34535	0.149469	0.344811	0.204432	0.135018	0.389548	0.175166	0.286488	0.415094	0.331041	0.578553	0.203898		0.0385934	0.219208	22	0	0.112702
NM_175688	A530099J19Rik	0.0224328	0.181707	0.0585301	0	0.105081	0.213398	0.0843661	0.0714602	0	0.0346067	0.134431	0.163606	0.149112	0.134618	0.138685	0.075462	0.116184	0.133152	0.282038	0.0738251	0.0745096	0.118782	0.0448129	0.241051		1	1	28	0	0.0445271
NM_177055	A630001G21Rik	0.0662564	0.146593	0.230555	0.185579	0	0.189065	0.0248537	0.0525753	0	0.178449	0.0990601	0.343771	0.186113	0.0284548	0.0820571	0.0834429	0.128574	0.174578	0.04169	0.136375	0.131784	0.140122	0.0881525	0.161788		1	1	26	2	0.0891229
NR_102290	A630023P12Rik	0	0.280705	0	0	0	0.23795	0.0918843	0	0	0	0	0	0.109348	0.218696	0	0.103646	0	0	0.158841	0	0	0	0	0		1	1	20	8	0.0732888
NM_001122595	A630033H20Rik	0.0681782	0.0646689	0.0950345	0.0151906	0.0213968	0.0462413	0.0100539	0.0478811	0	0.148191	8.76895e-06	0.179648	0.089824	0	0.10209	1.17926e-05	0	0.0321153	0.0169914	0.123944	0.141533	0.115104	0.113917	1.32167e-06		0.835483	1	20	2	0.037329
NM_001122596	A630033H20Rik	8.91377e-05	3.85673e-05	1.81532e-05	0.000661567	0.000833336	0.000176613	0.000499206	0.000624693	0	2.46643e-06	0.213061	3.60117e-06	1.8e-06	0	1.7396e-06	2.8955e-06	0	0.000119072	0.000756386	5.91501e-06	1.3915e-06	2.67415e-05	3.42545e-06	7.26424e-07		1	1	26	12	0.000353174
NR_030698	A630066F11Rik	0.271121	0.481348	0.896714	0.606699	0.591971	0.412533	0.202374	0.93993	0	0.996786	0.72672	0.72574	0.783646	0.841552	0.505303	0.680692	0.560269	0.427614	1.50405	0.760006	0.501386	1.02905	0.432037	1.00605		1	1	28	22	0.222164
NR_030699	A630072M18Rik	0.645022	0.629547	0.715541	0.474132	0.608016	0.613661	0.855558	0.711247	1.1753	1.16096	0.717974	0.733098	0.823241	0.913385	0.706931	0.693296	0.720621	0.712345	0.768241	0.795429	0.718079	0.613385	0.696817	0.78229		1	1	26	19	0.148871
NR_015491	A630089N07Rik	0.298163	0.307708	0.233425	0.133649	0.325801	0.595593	0.201482	0.805325	2.62406	0.390336	0.624492	0.309789	0.231679	0.153569	0.221448	0.500928	0.270085	0.275071	0.450134	0.638116	0.514283	0.220801	0.21825	0.349486		0.0706327	0.333992	22	17	0.144599
NM_172505	A730008H23Rik	6.79105	8.44662	7.59322	9.61991	5.82046	6.53067	3.39084	3.90721	0.76003	11.2556	7.19244	6.16723	6.12844	6.08965	15.5361	13.4467	6.50096	6.53541	4.48104	2.84976	6.61783	4.54026	6.62415	4.84856		0.149943	0.563153	26	4	1.35478
NR_015523	A730017L22Rik	2.96814	2.1674	1.65964	2.16837	1.82042	2.16797	1.5931	1.55963	0.150633	1.42961	1.74557	1.65413	2.38444	3.11476	2.45908	2.16048	1.88665	1.57229	1.03325	1.59208	3.13128	1.34634	2.61075	3.46882		0.00640261	0.0646611	20	8	0.409846
NR_040287	A730020E08Rik	0	0	0.0341774	0	0	0	0	0	0	0	0	0	0	0	0	0	0	0	0	0	0	0	0	0		1	1	0	NA	0
NR_040271	A730046J19Rik	0.0256965	0.0283441	0.0111717	0.115307	0.14048	0.03667	0.0484323	0.0205307	0	0.119178	0.0192839	0.0537396	0.0323676	0.0109955	0.00793143	0	0.249727	0.0424133	0	0	0	0.122621	0.0171258	0.0251046		1	1	28	14	0.0208485
NM_001007574	A830010M20Rik	0.944163	0.624006	0.876627	0.751582	0.787571	0.521713	0.347075	0.330478	1.62369e-06	0.629538	0.518111	0.759482	0.970141	1.1808	1.44053	0.603749	0.894206	0.508249	0.260012	0.363546	0.482898	0.760124	0.57788	0.725865		0.000125703	0.00467509	24	3	0.210001
NM_001168557	A830010M20Rik	0.104157	2.08555e-05	2.98509e-06	0.00383022	1.26478e-06	2.74774e-06	1.17082e-06	0.194666	1.18942	6.69886e-07	5.26309e-06	6.07572e-05	0.0156276	0.0311944	5.94027e-06	1.36969e-06	1.36067e-05	7.57306e-06	0.120361	0.238701	0.000113501	2.96686e-06	2.91034e-06	5.58331e-06		1	1	20	0	0.0220538
NR_045403	A830052D11Rik	0.734979	0.31748	1.11968	0.342492	0.859473	0.640667	0.638971	0.674034	0	0.327882	0.455424	0.817609	0.699624	0.581639	0.838018	0.460824	0.790617	0.603283	0.30908	0.404166	0.565614	0.129024	0.650255	0.598042		0.77427	1	24	6	0.131716
NM_001033472	A830080D01Rik	0.785046	0.967374	0.619187	0.778005	0.826818	0.746826	0.659812	0.698878	1.45671	0.9021	0.930695	0.87637	1.0794	1.28243	1.35355	0.875719	1.34787	0.92756	0.642461	0.855937	0.764638	1.16072	0.693209	0.927433		1	1	28	24	0.178216
NR_045195	A830082K12Rik	0.218995	0.0605159	0	0	0.042735	0.208315	0.0205655	0	0	0.126551	0.122917	0.113871	0.174377	0.234883	0.0846815	0.230037	0	0.162393	0.172158	0.0675877	0.0726728	0.144847	0.14576	0.267394		1	1	28	26	0.0894851
NR_015526	A830082N09Rik	0.0531503	0.122744	0.151829	0.0766861	0.130484	0.0505678	0.0458534	0.0729278	0	0.0646364	0.148299	0.127287	0.0733812	0.0194755	0.0468346	0.0320003	0.0590569	0.0250797	0.0858031	0.0561674	0.0455181	0.0886335	0.0708793	0.0445108		0.896695	1	20	4	0.0227525
NR_040550	A930001A20Rik	0.0490413	0	0.0426781	0.109792	0	0	0.0366502	0	0	0	0	0.151791	0.0758955	0	0	0	0.0633607	0.0322453	0	0.202142	0	0	0	0.0478887		1	1	26	1	0.0346774
NR_045989	A930001C03Rik	0.564031	1.13819	0.243624	0.321941	1.08517e-05	0.467537	5.89599e-06	1.67391e-05	0	0.218353	0.365611	1.01003	0.74859	0.48715	0.502387	7.83293e-06	0.366756	5.95517e-06	1.15031e-05	7.10579e-06	0.190585	0.613376	0.72721	0.280155		0.00043513	0.010776	22	3	0.344467
NR_045990	A930001C03Rik	0.778283	0.000658682	0.168938	0.116727	0.24672	0.000479658	0.176235	0.494917	0.442465	0.262827	0.000322693	0.000533673	0.0971723	0.193811	0.0428207	0.132007	0.24296	0.363201	0.600262	0.196148	0.328083	0.0442381	0.219321	0.180492		1	1	20	18	0.161337
NR_028376	A930004D18Rik	0.573072	0.913881	0.166122	0.578363	0.745761	0.454306	0.230076	0.213219	1.19724	0.707776	0.658639	0.637679	0.63798	0.638282	0.578373	0.289313	0.420585	0.554529	0.48019	0.392819	0.571376	0.526211	0.559848	0.578493		1	1	26	23	0.254454
NR_015487	A930005H10Rik	1.9426	1.62782	1.77321	1.79098	0.839521	2.01724	0.000370822	4.06076e-05	0	0.168709	1.19383	0.100553	0.325634	0.550714	0.844192	1.42658	0.964942	0.300743	1.13074	1.56529	1.07324	0.121264	0.0582719	0.0303771		0.0473939	0.252767	28	3	0.522529
NR_027894	A930005H10Rik	5.26335	5.19183	3.63244	3.64017	6.72314	4.16828	5.38785	6.20751	3.36748	7.15595	4.28582	7.47622	8.41845	9.36068	5.52778	3.41923	3.00985	5.78559	2.82695	6.87358	7.55745	9.21152	7.96156	7.11827		0.489451	1	24	20	1.53639
NR_027895	A930005H10Rik	0.331801	0.347497	0.301838	0.257901	0.207999	0.214305	0.702615	0.313825	0	0.324995	0.48663	0.317191	0.255752	0.194313	0.136337	0.215537	0.291149	0.163562	4.6586e-07	0.0872399	0.526115	0.350001	0.555041	0.848642		0.489451	1	24	23	0.094523
NR_077219	A930006K02Rik	0.0973279	0.0724489	0.678399	0.434401	0	0.0925198	0.0719055	0	0	0.221542	0.143759	0	0.169156	0.338312	0.426084	0.404592	0.125279	0.127309	0	0.0804737	0.574055	0.102003	0.193114	0.284981		0.300743	0.920394	22	5	0.0825689
NR_027886	A930013F10Rik	0.673382	0.362539	0.540642	0.406422	0.242607	0.344912	0.214107	0.247219	0	0.499046	0.620408	0.350335	0.508418	0.666501	0.336422	0.370075	0.77108	0.136594	0.228004	0.213132	0.275101	0.274141	0.0862025	0.531278		0.0473939	0.252767	26	1	0.183904
NR_015618	A930015D03Rik	0.188047	0.489689	0.163829	0	0.146423	0.625671	0.278075	0	0	0.142783	0.138964	0	0.0408286	0.0816572	0.47018	0.156421	0.484228	0.30758	0	0.544071	0.184965	0.098585	0	0.550633		1	1	26	7	0.115845
NR_033609	A930017M01Rik	0.0550471	0.054015	0.0159568	0.020577	0.114619	0.104734	0.0414455	0.14633	0	0.0566647	0.0275111	0	0.0078593	0.0157186	0.0113367	0.0463225	0.047532	0.133176	0.0461221	0.135831	0.0121982	0.0583282	0.0366686	0.0179253		0.386175	1	28	11	0.0157116
NM_026634	A930018P22Rik	0.0910787	0	0.0793431	0.101668	0	0.0865844	0.0673885	0	0	0.2076	0.134686	0	0.079057	0.158114	0.170717	0	0	0.178826	0.230418	0	0	0.191072	0	0		1	1	28	26	0.0399133
NR_045820	A930024E05Rik	0.169899	0.200507	0.266047	0.0761359	0.0530341	0.0646414	0.0254874	0	0	0.0261431	0.304771	0.422995	0.328261	0.233526	0.1894	0.0855769	0.131871	0.0447622	0.042765	0.2518	0.0675754	0.143707	0.0678088	0.232324		0.00445645	0.0529924	22	4	0.102274
NR_033305	AA388235	0.0157758	0.0464228	0.0274363	0.0707769	0.0985545	0.135073	0.0237703	0.0755511	0	0.0974918	0.0946583	0.0164779	0.0555169	0.0945559	0.0584581	0.039842	0.0408744	0.0624723	0.0198225	0.0908151	0.0314773	0.0836106	0.0420447	0.107883		1	1	26	15	0.0304322
NR_102683	AA413626	0	0	0	0	0	0	0	0	0	0.573524	0	0.249586	0.124793	0	0.333811	0	0	0	0	0	0	0	0	0		1	1	0	NA	0
NM_001272033	AA414768	0	0.0576784	0	0.0437568	0.182903	0.0371609	0	0.0618818	2.65408	0.150129	0.0583482	0.040453	0.0202265	0	0	0.163867	0.151566	0.102877	0	0.19308	0.129378	0.123839	0	0.228954		1	1	22	14	0.0663886
NM_001004178	AA415398	3.24312	2.91529	2.99768	2.98994	4.85083	3.1169	3.6237	2.73369	10.3446	5.40642	2.6766	3.85521	3.58175	3.3083	2.80348	2.92116	2.66584	2.73694	2.76353	1.83578	2.50825	2.8218	2.69664	3.16766		1	1	26	22	0.471262
NR_028363	AA465934	0.555351	0.212091	0.242887	0.919544	0	1.3169	0	2.44721	0	0.406296	0.397342	0	0	0	0	0.225002	0	0.713012	1.42675	0	0	0	0.844395	0		1	1	20	0	0.236829
NM_001004174	AA467197	0	0.094605	0	0	0.196845	0	0	0	0	0.0954152	0	0	0	0	0	0	0	0	0	0	0	0	0	0		1	1	0	NA	0
NR_033628	AA474331	0.58105	0.432491	0.759378	1.18867	0	1.1047	0.429327	0.601848	0	0.587889	0.429161	1.86474	1.22689	0.589036	0.666166	0.563641	0.498631	1.01344	0.122562	0.960829	0.888592	0.304501	0.640526	0.945197		1	1	26	2	0.410864
NR_027448	AA543186	0.345369	0.11329	0.100162	0.0859583	0	0.109497	0.143766	0.364762	0	0.353946	0.401214	0.198713	0.181837	0.164961	0.190256	0.160965	0.198498	0.151579	0.0966289	0.158026	0.254179	0.202741	0.306191	0.149918		0.0781826	0.368696	28	22	0.0827836
NM_177604	AA986860	0.447609	0.298167	0.741484	1.05152	1.3313	4.035	0.801827	1.39244	1.88104	0.723578	0.511031	0.199951	1.33313	2.4663	0.44795	0.250996	0.910822	1.79955	1.87567	0.350701	0.410699	1.01591	0.227113	0.832869		1	1	26	12	0.587807
NM_153416	Aaas	4.08927	5.45665	4.39286	5.25794	3.60719	4.97184	4.58579	3.89067	3.02286	4.239	4.41058	3.94462	5.10429	6.26397	5.46285	5.28237	5.05932	3.98088	2.64075	3.60155	3.9118	4.20984	4.96647	6.2168		0.00103343	0.0189487	22	6	0.749363
NM_030210	Aacs	21.3195	8.99765	15.8193	24.9089	32.5639	11.7953	22.4547	16.6083	5.81275	3.4051	13.2552	6.62868	4.07198	1.51529	17.4614	12.4597	37.6032	27.8995	6.20456	44.1697	57.1194	5.84745	26.9375	2.9617		0.213814	0.727015	28	10	8.24041
NM_023383	Aadac	283.179	264.345	266.279	239.268	197.295	235.928	289.755	236.694	276.003	267.021	295.263	297.896	287.212	276.528	251.838	223.245	213.326	254.42	205.741	334.103	455.046	331.802	418.286	241.136		0.00302354	0.0390528	22	21	40.5611
NM_011834	Aadat	102.751	135.291	122.26	126.418	139.246	128.649	117.175	122.658	101.252	105.433	107.296	112.449	109.299	106.15	116.348	89.8269	126.641	108.457	130.533	120.305	90.7543	112.791	89.2981	97.4806		0.103671	0.435532	26	9	14.8386
NM_025370	Aaed1	24.0994	23.6546	23.6724	22.8259	26.4512	25.4291	22.6008	20.5925	16.0427	43.7668	31.9411	34.3233	33.8175	33.3117	29.8037	34.762	23.1195	27.4151	23.1059	16.9832	21.0843	28.4309	24.2036	28.047		0.0706327	0.333992	28	26	6.60459
NM_025857	Aagab	14.5903	14.6767	13.986	12.88	11.4089	10.4723	11.1328	13.5838	9.6398	12.6216	12.9599	14.8919	13.8872	12.8826	14.7746	13.9041	11.5762	11.6495	10.0346	13.271	11.9721	10.765	12.6747	14.9803		0.0103049	0.0897653	26	25	1.759
NM_001040106	Aak1	0.429181	0.651655	0.661621	0.306652	0.719941	1.16991	0.435005	1.10736	0.730025	1.44235	1.40427	1.55225	1.25046	0.948677	0.662652	1.17397	6.28728e-05	0.379954	0.876192	0.576274	0.824916	0.268957	0.653467	0.962292		0.300743	0.920394	28	21	0.469195
NM_177762	Aak1	0.659526	0.892833	0.52958	1.13505	0.260166	0.347464	0.66737	0.00198252	8.81631e-07	0.610648	0.176867	0.279524	0.139851	0.000177845	0.581151	1.03799	1.31925	0.917366	1.2266	0.575559	0.490213	1.10492	0.541666	0.656082		1	1	28	8	0.360656
NM_001177945	Aamdc	9.34354	7.80789	12.6067	12.6615	8.00336	8.37199	9.92093	5.772	0.329811	8.68716	6.84111	10.8388	11.6453	12.4518	8.89163	10.5283	12.1486	9.76876	10.761	8.7574	11.2604	8.8644	11.4483	7.50817		1	1	28	1	2.662
NM_001177946	Aamdc	0.573654	1.23917	1.08912	1.41606	0.516826	3.83487	0.00068405	0.00205022	13.4364	1.00774	6.34816e-05	6.34232e-08	0.253856	0.507711	1.07987	0.00186421	0.000219954	8.33234e-05	5.823e-07	9.03243e-06	0.000450689	2.25519	1.27242	2.11929		1	1	24	1	0.405233
NM_001177947	Aamdc	1.26262	1.4993	0.83178	0.00298443	1.40006	0.000395003	1.93348	2.45467	4.24771e-48	1.92535	1.38179	4.27235e-11	1.50965	3.01931	1.46109	2.39389	2.51046	1.24607	2.66098	1.7972	2.81353	1.49426	0.526512	0.178451		1	1	22	14	0.47437
NM_183251	Aamdc	7.10217	3.75734	3.16358	8.59989	7.38383	6.29975	10.3075	13.1758	12.8384	7.01397	5.10486	1.81179	1.86949	1.92719	4.69259	3.15994	1.6358	6.28267	0.0218991	6.31782	4.14281	6.23152	2.83275	5.2364		1	1	28	14	3.93701
NM_001190444	Aamp	7.89961	6.35841	6.13925	7.38151	6.16421	6.99988	5.75745	3.78554	9.06335e-06	4.72427	5.12714	4.1044	6.41966	8.73492	8.28017	6.2351	8.13609	8.18471	4.33968	3.07133	3.82023	5.02811	4.229	5.85957		0.00136277	0.0228683	24	6	2.01334
NM_146110	Aamp	72.2931	74.5904	70.3065	80.4626	78.3476	91.924	63.5369	51.0949	34.037	54.5772	59.9199	65.1907	77.0945	88.9984	81.8302	70.4952	76.0584	74.3651	72.8581	59.8677	60.9138	58.2598	61.9661	71.0806		0.000173191	0.00582187	24	6	11.581
NM_001164818	Aar2	0.253064	0.762896	0.162581	0.682843	4.57704e-05	0.178154	0.393464	0.66165	0.000273327	2.92924e-05	0.560195	3.29923e-05	0.610182	1.22033	0.585755	3.76848e-05	0.692126	0.261465	0.552212	0.632119	1.36729e-05	0.244027	0.448585	4.85226e-05		1	1	26	1	0.178911
NM_026661	Aar2	3.90203	3.64511	3.25198	2.62174	2.64138	3.89597	3.19579	1.1841	1.522	4.15162	4.59457	3.32619	2.81042	2.29466	3.27123	3.5211	2.85211	3.22805	2.3771	2.60571	5.22016	3.29228	5.27228	4.50476		1	1	26	25	0.73764
NM_175503	Aard	1.19549	0.846976	0.910365	0.613239	1.32088	0.805338	0.818858	0.943338	0	1.1839	0.742386	1.2842	0.942501	0.600802	0.989596	0.834305	1.09408	1.2773	1.82058	1.06747	1.05362	0.893353	0.562477	1.11882		1	1	26	3	0.138971
NM_146217	Aars	70.1114	94.6445	65.3604	56.4149	46.8723	48.729	55.6996	53.0465	58.3166	63.8481	76.6778	73.6767	57.9742	42.2718	58.214	75.3875	57.5717	67.5755	64.2615	84.6027	78.0842	65.7995	81.331	68.5579		0.0385934	0.219208	20	2	10.1221
NM_198608	Aars2	7.25016	6.80805	6.83165	5.2488	4.61488	4.62722	4.80919	3.71795	1.30757	4.69048	4.84347	5.42031	5.52468	5.62905	5.9083	5.45233	3.9464	5.86159	4.17537	3.38175	6.84533	4.78442	6.18671	6.18617		0.0103049	0.0897653	24	3	1.03075
NM_144829	Aarsd1	12.5142	13.3935	12.3403	12.7627	9.99595	12.2372	13.2325	13.0572	6.54588	8.81948	11.8809	12.0176	12.1174	12.2173	13.6914	11.1973	11.213	15.2937	13.2287	12.6026	14.7408	10.9652	14.8809	12.7627		1	1	26	9	0.788459
NM_173765	Aasdh	2.36702	2.52095	2.25984	1.74507	1.57691	1.99986	1.38395	2.19259	2.02938	2.48016	2.73087	3.11114	2.70375	2.29636	2.81159	1.72768	1.39374	1.39824	1.1648	1.60634	2.25654	2.99995	2.21662	2.36091		0.000125703	0.00467509	24	0	0.615529
NM_026276	Aasdhppt	8.8225	11.0493	8.63197	6.18231	7.22565	8.20757	7.72723	9.6118	16.1267	10.6266	9.3962	9.3751	8.72814	8.08118	8.1804	8.29344	6.72005	8.71432	7.25829	11.1719	11.2921	11.703	10.6416	8.38606		0.000584053	0.0129504	22	20	1.72972
NM_013930	Aass	150.874	155.404	140.736	153.835	238.802	214.676	175.849	194.728	136.736	128.904	129.979	128.116	172.748	217.38	120.157	108.809	132.228	148.988	186.868	175.178	163.313	148.422	153.854	217.401		1	1	26	10	27.6571
NM_019816	Aatf	9.65982	8.79615	9.80983	9.85525	9.30309	9.63201	8.39989	8.59747	6.51173	9.05819	7.67351	7.44499	8.25888	9.07277	10.4558	11.7233	9.15004	9.62448	8.09117	8.07285	7.35307	9.71709	7.57082	9.68034		0.0129827	0.105553	24	7	1.02626
NM_001198787	Aatk	0.236117	0.256539	0.212399	0.247899	0.108934	0.265554	0.403498	0.0928884	0.564587	0.323749	0.261868	0.340685	0.249943	0.1592	0.35177	0.431114	0.406946	0.460833	0.482102	5.67825e-05	0.317413	0.138068	0.204794	0.318162		0.572065	1	20	16	0.0895994
NM_001198794	AB124611	0.645321	0.509097	0.349977	0.631177	0.000120103	0.758785	0.804122	0.984106	0	1.14683	1.05282	0.638409	0.853094	1.06778	0.336764	1.2764	9.82424e-05	1.34172	1.17064	1.01591	0.823271	1.14342	1.71425	1.24841		1	1	22	17	0.291225
NM_206536	AB124611	0.645229	0.525777	0.889353	0.00468001	0.174866	0.936138	0.340984	0.080733	0	0.000585503	0.360121	1.26408e-05	6.661e-06	7.22319e-07	0.296216	0.960827	1.08672	0.348864	0.000748107	0.329763	0.365486	4.90594e-06	1.78034e-05	0.23211		0.254007	0.818693	28	5	0.260396
NM_001170978	Abat	13.3228	3.44124	7.28826	7.69195	5.87787	9.06554	4.66912	2.16314	59.8121	6.64583	8.76273	3.71706	10.7389	17.7607	5.36858	1.18417	6.3743	4.28746	1.21704	6.76578	13.5726	13.3263	14.1763	8.78815		1	1	24	23	4.27606
NM_172961	Abat	144.412	157.093	141.202	142.311	163.379	167.057	130.851	115.637	7.9879	116.216	136.078	150.883	141.425	131.967	131.53	120.021	105.402	111.385	137.68	110.715	138.227	105.683	142.578	152.08		0.179365	0.638771	22	3	12.5257
NM_013454	Abca1	16.5481	18.7603	12.6357	15.5158	16.5782	18.8954	19.5869	19.0388	20.1083	19.396	20.1705	16.8723	18.3758	19.8793	19.2488	22.1983	17.1907	17.6973	13.3571	24.4539	20.9183	17.2714	21.5983	22.1891		0.572065	1	28	20	1.43182
NM_007379	Abca2	9.88916	11.0676	10.6636	7.10582	3.94313	4.80966	4.4347	3.08362	0.422099	5.70581	9.22534	13.0145	10.5548	8.09516	10.4559	9.65466	5.19485	5.10453	6.37511	4.00944	7.37388	7.17399	10.8162	10.9022		0.000125703	0.00467509	22	3	3.38749
NM_001039581	Abca3	9.4076	3.62639	12.9295	2.87703	2.77883	3.22899	5.43573	0.999013	13.8545	3.42241	3.96399	11.0862	11.3612	11.6362	3.70518	4.01028	6.12046	5.9121	5.65818	9.11391	3.64362	3.85835	4.85487	3.06349		1	1	28	0	4.49279
NM_013855	Abca3	10.2305	19.7611	5.3155	12.1069	9.31225	9.17743	10.7079	8.64439	0.00194288	11.2177	10.8793	8.58171	7.50333	6.42495	15.4908	16.8426	8.13263	8.32354	9.05245	5.29926	15.1271	13.0166	22.1148	15.3123		1	1	24	3	1.98297
NM_147219	Abca5	0.826872	1.22039	0.593853	1.16193	0.943589	0.96456	0.906512	0.81732	0.452397	0.91264	0.918289	1.10759	0.898032	0.688474	1.122	0.866722	0.866859	0.783769	0.740272	0.785986	0.88609	1.0454	0.656841	0.878129		1	1	20	8	0.0996181
NM_001166556	Abca6	11.014	15.6758	14.8065	17.2065	12.6909	11.5831	9.56024	22.8021	12.6029	11.2268	13.6571	18.9536	14.6363	10.3189	13.2306	20.5456	20.5248	18.8355	29.7184	16.8864	4.70147	12.6054	4.11819	5.27984		0.572065	1	0	NA	0
NM_001166557	Abca6	8.80176e-06	1.86704	0.325721	2.24973e-05	4.81246e-05	3.09922e-05	0.454609	1.84592	9.01303	2.04234e-05	2.47201e-05	4.98776e-05	0.072804	0.145558	9.95265e-06	0.000112623	0.575779	0.394049	2.32495	1.58397	2.69877e-06	0.251427	0.175108	5.06094e-06		1	1	20	0	0.381349
NM_147218	Abca6	39.7883	49.4258	40.3564	52.2942	57.9215	56.1759	42.9795	45.2122	32.667	60.0892	48.393	53.3417	43.4549	33.568	50.7036	59.3422	51.891	42.8261	61.1614	34.8992	33.7556	41.3285	39.4065	33.295		1	1	22	11	7.29239
NM_013850	Abca7	0.897734	0.61981	0.614953	0.529105	0.509974	0.716065	0.506364	0.362718	0.259181	1.07334	0.762719	0.541252	0.627362	0.713471	0.710514	1.03163	0.434886	0.640868	0.671853	0.48451	0.948045	0.548397	0.973338	1.00113		1	1	26	25	0.16519
NM_153145	Abca8a	20.265	17.3908	20.7827	23.0849	32.6253	31.0879	31.3711	33.1929	29.098	29.3002	26.3315	25.9552	28.7347	31.5143	32.0569	34.5882	40.4491	33.619	36.5787	24.3916	24.524	23.5161	23.2512	26.3949		0.000584053	0.0129504	20	13	5.8488
NM_013851	Abca8b	10.7346	11.4112	9.21506	9.10691	11.2096	7.58348	6.61391	8.00406	9.36601	9.42107	9.66979	13.4309	14.6445	15.8581	13.8691	12.4689	8.37049	8.85729	6.78306	7.68438	7.76729	8.61058	11.2289	13.2446		5.97258e-07	0.000121632	26	0	1.83929
NM_147220	Abca9	0.372592	0.428343	0.332252	0.289431	0.52235	0.445374	0.461335	0.443212	0.655241	0.872043	0.487833	0.340079	0.423345	0.50661	0.383152	0.756731	0.433392	0.643602	0.683867	0.604713	0.661576	0.395286	0.363036	0.485365		0.179365	0.638771	22	17	0.109749
NM_019552	Abcb10	6.48466	5.21523	4.86639	4.38022	4.55776	5.28405	4.68552	3.89539	4.06282	5.01113	5.52098	5.58411	4.61416	3.64422	4.22145	6.01837	4.93152	5.70449	5.384	5.74952	8.37527	5.44043	8.02258	4.87535		1	1	26	24	0.590441
NM_021022	Abcb11	277.644	237.877	294.001	149.476	117.52	111.058	105.328	174.56	151.343	175.186	230.2	234.01	214.575	195.139	208.517	184.418	109.931	93.4786	151.701	165.311	152.742	200.576	267.677	197.505		7.35927e-06	0.000698498	22	2	55.5072
NM_011076	Abcb1a	5.22588	4.27934	6.25177	6.31163	8.18182	7.19807	7.23195	7.59686	4.56996	2.44659	3.13055	2.33351	3.1588	3.98408	4.75243	4.63672	7.62043	8.75035	7.56947	5.55266	4.02677	4.14057	4.33971	2.57054		5.97258e-07	0.000121632	26	10	2.55397
NM_011075	Abcb1b	0.321274	0.246562	0.291504	0.313377	0.523616	0.491689	0.22109	0.379307	0	0.550527	0.272488	0.233601	0.18854	0.143479	0.189737	0.258774	0.398165	0.387284	0.193036	0.183774	0.399617	0.251771	0.18617	0.382102		1	1	28	14	0.0882731
NM_008830	Abcb4	63.6454	71.9487	76.7946	63.6002	60.9908	57.0255	59.7854	45.4972	36.7215	110.44	65.2861	82.1955	76.2043	70.2131	73.0986	86.7538	63.9998	83.823	79.9278	43.5203	56.5121	57.102	64.9175	65.5626		0.179365	0.638771	28	27	9.32985
NM_023732	Abcb6	22.4177	22.1669	20.7826	22.8137	22.3689	27.4762	24.0051	13.5682	13.2337	24.8935	19.3455	26.4295	24.0258	21.6221	24.4087	26.1255	23.9404	26.4101	24.3036	16.0609	24.6385	20.4773	24.1318	23.0551		1	1	22	11	1.68504
NM_009592	Abcb7	10.05	12.852	10.5238	11.1239	11.351	10.1565	10.6799	11.0707	14.8921	10.0948	9.20489	10.8786	10.8971	10.9157	12.1204	12.0512	11.0794	12.7508	11.2472	12.0672	10.0084	10.882	9.33335	10.4503		0.572065	1	26	8	0.303349
NM_029020	Abcb8	6.55441	6.42369	7.16654	7.63255	6.6805	7.95932	6.15263	2.95532	2.82008	3.69127	4.92681	5.31654	6.70435	8.09217	8.27183	5.30053	5.59468	7.52068	4.98083	3.60626	6.23158	5.11195	6.75102	5.5999		0.00136277	0.0228683	22	7	1.34591
NM_019875	Abcb9	0.553264	0.475036	0.192453	0.248176	0.432001	0.491239	0.416549	0.264722	0	0.398657	0.331802	0.0962175	0.206095	0.315973	0.524142	0.403493	0.119432	0.219028	0.208604	0.182028	0.588473	0.35174	0.454536	0.450405		1	1	26	5	0.0776953
NM_008576	Abcc1	0.161704	0.260013	0.237251	0.124735	0.142088	0.249995	0.121991	0.145481	0.0288764	0.234506	0.106237	0.264473	0.248942	0.23341	0.236978	0.272495	0.130986	0.22026	0.114233	0.149547	0.242235	0.128655	0.161694	0.236976		1	1	20	8	0.073528
NM_145140	Abcc10	1.64226e-06	0.0747448	2.84942e-06	0.112119	1.8689e-06	0.322886	1.89759e-06	7.97516e-06	0	3.24699e-06	0.13794	2.72143e-06	2.58e-06	2.44467e-06	8.68343e-07	0.0437827	6.63701e-06	0.0767188	4.57361e-06	3.17915e-06	2.33442e-06	1.91937e-06	0.0475189	2.69513e-06		1	1	26	8	0.0528451
NM_170680	Abcc10	1.24361	1.64395	1.70849	1.49187	1.70941	1.74167	1.16271	0.715488	0	1.6055	1.16975	1.56072	1.70622	1.85171	1.97287	1.58465	2.07883	1.2272	0.765451	0.746413	1.40696	0.949555	1.39689	1.62806		0.00178703	0.0275016	24	5	0.380216
NM_013806	Abcc2	66.359	86.2268	71.4834	102.637	114.454	105.221	75.0445	50.8263	50.2305	89.0366	73.8801	77.296	73.7548	70.2136	96.2966	132.605	106.72	89.645	85.5488	53.8392	68.0684	61.7631	65.8986	61.3519		0.00814182	0.0766874	24	8	19.9709
NM_029600	Abcc3	55.1481	52.1585	49.2304	67.8503	67.3197	63.655	73.6647	39.8511	37.5764	78.1006	60.5489	74.4131	64.1709	53.9287	63.657	67.8802	59.4754	56.5708	53.2718	43.8933	61.0283	50.1588	76.9304	54.279		1	1	20	10	6.37973
NM_001033336	Abcc4	1.0062	1.51839	0.00894098	0.568636	1.5549	1.30697	1.34828	0.826189	5.74649e-05	0.00780274	0.0154903	2.15632e-05	0.00428125	0.00854089	0.317854	1.25667	4.94463e-05	0.00659097	1.22579	0.845902	0.688048	0.0106514	1.17511	0.00974199		0.77427	1	28	10	0.910724
NM_001163675	Abcc4	0.0251163	0.000516417	0.234711	0.0110236	0.0577463	0.411541	0.0178718	0.0022947	0.000137096	0.644937	0.405255	5.08064e-05	0.354888	0.709725	0.000467079	0.0508168	2.49118e-05	1.10603	0.0693316	0.00234161	0.000165652	0.883366	0.0302709	1.63624		1	1	24	1	0.214905
NM_001163676	Abcc4	0.968095	1.49281	1.4851	1.23445	1.74953	1.31792	1.60868	0.603981	3.7133	0.698972	0.399422	1.18884	1.07645	0.964058	0.982897	0.671541	2.54839	1.31142	1.60036	1.01094	0.889964	0.670367	0.287653	0.595421		0.0252806	0.16525	24	10	0.29236
NM_013790	Abcc5	0.53483	0.356925	0.404201	0.417283	0.32276	0.352064	0.427155	0.584578	0.7674	0.820752	0.503135	0.540645	0.727765	0.914884	0.598172	0.880657	0.709628	0.434313	0.467085	0.586002	0.539518	0.440005	0.573154	0.743802		0.489451	1	28	24	0.210159
NM_176839	Abcc5	0.0718521	1.00586e-08	1.96008e-08	3.08424e-07	1.63437e-06	0.232201	0.138947	0.148795	0	0.280663	0.91851	0.300251	0.187247	0.0742434	0.151383	0.089133	4.39808e-07	0.166605	1.14682e-05	2.2715e-06	0.29137	0.175414	0.0687867	0.702011		0.0473939	0.252767	28	21	0.105214
NM_018795	Abcc6	21.3397	20.0319	20.5129	22.5745	18.0449	22.7803	21.8461	12.4327	6.8821	20.6385	18.2183	24.0641	24.9069	25.7497	24.4654	22.1067	17.6992	16.035	15.6121	12.6508	28.3155	16.4602	28.5595	23.2388		0.00814182	0.0766874	20	7	4.09984
NM_001310143	Abcc9	0.0352251	0.00192965	3.62277	0.00749464	0.0193354	2.85634	4.63182	0.00913832	2.83222	0.0011721	0.000541142	2.284	1.14233	0.000651566	0.0246598	0.000762072	0.00147325	0.00223835	0.00104873	1.19785	0.00111472	1.25711	0.000778027	0.00154034		1	1	26	11	1.19494
NM_011511	Abcc9	3.49582	3.88413	0.00175401	3.06413	3.16894	2.80671	0.00205885	2.82946	0.00786842	6.42193	4.22096	2.4705	3.22574	3.98098	4.36658	6.43571	5.33128	6.24063	6.02899	3.54804	4.81546	2.9948	3.54672	5.04644		1	1	26	24	1.74392
NM_007435	Abcd1	11.0698	11.6681	9.97202	11.0776	7.16314	9.53452	10.13	4.52245	4.94048	9.07672	9.69354	9.3664	7.60682	5.84724	7.95472	8.70788	6.12822	5.57649	7.26249	8.74844	10.565	9.56781	12.3785	9.45583		0.179365	0.638771	20	5	1.28709
NM_011994	Abcd2	22.3971	30.9201	20.4548	28.8906	45.4278	34.6981	23.1305	18.0108	28.9822	26.593	20.3336	21.5752	31.8373	42.0993	44.5394	44.6861	40.1081	38.0077	22.624	20.1524	13.2338	17.8178	13.671	16.5703		0.00233065	0.0329876	24	8	10.0167
NM_008991	Abcd3	205.886	212.988	198.606	226.756	177.863	168.067	241.339	176.773	222.253	217.069	190.875	212.807	171.104	129.401	188.085	227.838	244.415	276.673	260.84	239.298	243.853	187.167	249.504	145.562		0.417449	1	20	18	24.3317
NM_008992	Abcd4	3.17242	3.96172	4.00953	3.72287	2.24435	3.18282	3.94989	3.78667	1.90288	4.18451	3.37741	3.68936	3.27948	2.86959	3.86264	2.79199	2.5668	3.03949	4.26988	2.75323	3.15977	3.2273	3.30002	2.63893		1	1	22	2	0.343583
NM_015751	Abce1	36.4394	41.7199	37.0886	29.6111	36.3818	36.9965	34.2657	46.512	74.0098	34.6399	34.9182	34.5128	34.2972	34.0815	31.9488	38.1821	40.3613	44.4429	40.6375	46.6626	33.8392	36.4349	28.6095	33.3465		0.00814182	0.0766874	20	17	3.67726
NM_013854	Abcf1	24.0502	25.1988	22.6866	30.8994	30.7974	31.7474	28.2737	14.3631	15.3968	28.116	24.6599	26.4735	24.1276	21.7817	28.5136	30.6484	31.832	31.9783	28.3587	20.186	21.5558	22.9272	23.3237	26.4217		0.254007	0.818693	26	8	3.72921
NM_001190443	Abcf2	0.845756	0.983348	5.05585e-05	1.46253	1.11647	4.87748	9.51583e-05	0.00113086	7.95542	0.522281	0.000274992	0.000135392	8.7396e-05	3.93745e-05	0.68284	0.397965	0.708163	2.02765	0.81643	0.365164	0.250013	0.474323	1.1272	0.563507		1	1	28	14	0.789269
NM_013853	Abcf2	13.4971	13.9145	13.9959	14.6164	12.5098	12.263	15.7899	15.708	0.488677	18.389	17.9106	15.362	12.2775	9.19293	11.8097	16.4014	14.8701	13.2336	13.0618	12.6763	15.7471	13.6293	14.993	15.1089		1	1	26	18	1.72763
NM_013852	Abcf3	15.5336	15.4819	13.362	13.9144	14.5546	15.6852	12.9201	11.7296	10.5047	14.8233	15.6564	11.8915	12.0223	12.1532	15.6917	14.9134	11.95	14.1261	12.0903	11.884	13.5977	13.1867	14.8972	16.418		1	1	26	6	1.51795
NM_009593	Abcg1	0.474546	0.697668	0.977675	0.567163	0.451223	0.912768	0.715972	0.461967	0.589473	0.925534	0.790044	0.755833	0.752961	0.750089	0.80847	1.24294	0.655141	1.01512	0.518248	1.01769	0.961538	0.601888	0.921513	1.11876		1	1	26	25	0.130639
NM_011920	Abcg2	16.8896	16.8178	17.3171	16.7032	14.7367	12.3071	23.7068	19.4662	19.466	20.8199	18.6942	16.5047	13.8115	11.1183	15.1629	16.4406	20.6257	22.6027	22.6007	24.3994	25.854	21.8494	21.063	9.04819		0.0103049	0.0897653	22	17	4.27262
NM_030239	Abcg3	0.366858	0.855201	1.08121	0.502761	0.636513	0.950029	0.30675	0.389815	0.0580382	0.912215	0.916374	0.80754	0.630823	0.454107	0.730571	1.30305	0.791807	1.14279	0.691725	1.49216	0.704287	0.604511	0.597251	0.816303		1	1	28	0	0.146337
NM_031884	Abcg5	28.1778	35.3366	44.8414	60.437	75.5082	55.3071	54.8352	37.4717	8.96433	32.6161	26.0796	25.1161	54.5196	83.9232	54.2225	56.2238	60.8656	57.649	46.2281	31.9713	22.4617	25.1187	32.7122	55.1571		3.24373e-05	0.00181441	22	9	20.1102
NM_001286005	Abcg8	2.98649	1.50474	5.00175	2.3184	1.64872	2.37641	5.66126	4.59659	2.04943	5.64757	1.63247	1.4764	3.77292	6.06944	1.5997	2.09535	2.76723	2.25943	1.70593	1.91847	1.58729	3.77512	0.420408	6.9287		1	1	26	19	0.653487
NM_026180	Abcg8	24.4858	37.657	40.2495	61.5497	54.4515	41.7047	42.3781	18.3449	9.78711	21.2661	20.0216	23.5231	50.4463	77.3695	56.2532	45.3585	54.6382	39.5083	30.8981	20.6864	8.37058	16.6524	21.8833	45.9001		4.96685e-06	0.000510709	22	8	21.0487
NR_104382	Abcg8	2.08093	2.38814	2.61389	3.18052	5.35564	2.87215	1.90245	0.377288	0.0704884	2.22737	1.50292	1.73908	3.49088	5.24268	6.11907	4.41069	3.87253	2.91481	1.67846	1.16418	1.30969	0.755058	4.38598	2.72773		0.000173191	0.00582187	22	8	1.60109
NM_021304	Abhd1	0.0710741	0.000119181	0.0197643	0.543403	1.84327	1.41722	1.02891	1.37803	1.44865	0.000271578	0.000131185	1.5358	1.03624	0.53667	0.0685508	1.08246	2.12426	1.35125	0.388521	2.20283	0.00164562	0.386547	0.902608	8.58547e-05		0.489451	1	24	10	0.427332
NR_003522	Abhd1	1.21789	1.60908	2.04763	1.41485	0.00053568	0.000269557	0.894637	0.000145786	0.000331587	2.08607	2.65445	0.000350304	0.55175	1.10315	1.56181	1.11229	0.000422277	0.000229056	0.000183142	0.00025556	1.92792	1.35026	0.872748	1.83582		0.254007	0.818693	22	4	0.746321
NM_001272070	Abhd10	1.97202	2.29561	1.55379	2.24048	4.14214	1.42275	1.97888	2.02241	0	0.736058	2.00891	2.09215	1.87591	1.65968	1.84923	3.24067	2.29131	2.37949	2.16062	1.31447	2.42819	2.12706	1.3867	3.60582		1	1	24	5	0.349767
NM_172511	Abhd10	0.931861	0.341671	0.490022	0.471018	0.0286054	0.590678	0.449132	0.656002	2.46091e-06	0.895071	0.000104129	0.334845	0.837287	1.33973	0.98457	0.0614139	0.00261473	0.725203	0.374489	0.531059	0.0273695	0.21283	0.332346	0.591353		1	1	28	1	0.229131
NR_073572	Abhd10	0.388978	0.878993	0.998612	0.822267	0.990832	0.481124	0.675997	5.41227e-05	5.11051	0.354968	1.23586	0.667467	0.528763	0.390059	0.728132	1.00751	1.18587	0.365905	0.875183	0.876027	0.714233	0.673971	0.30374	1.4087		1	1	26	8	0.162142
NM_001190437	Abhd11	16.5605	16.1302	19.0456	17.0033	14.2627	15.9646	19.2112	16.3078	10.1838	13.7993	13.7973	16.2362	17.4032	18.5702	20.1159	17.5631	20.3744	19.7021	12.3169	18.8684	15.7468	18.2707	16.887	17.2808		1	1	22	9	1.87079
NM_145215	Abhd11	6.65354	4.88109	3.71725	5.6548	3.58866	4.23999	5.04768	4.84809	4.79373e-06	3.46593	3.34593	2.78466	4.34633	5.90801	2.58664	5.1474	3.43915	5.15857	3.08962	4.58591	7.65696	5.03398	8.26342	3.64017		1	1	26	7	1.02907
NR_033794	Abhd11	4.70256	2.75815	4.88822	2.93378	4.65895	5.5916	2.09965	1.37133	6.68583	2.90317	4.33836	1.95949	2.39778	2.83607	3.8037	2.89931	2.49334	3.5259	3.64119	0.846746	5.16977	3.87493	2.69458	3.65894		1	1	26	6	1.08317
NR_026688	Abhd11os	0.363859	0.274188	0.63531	1.00965	0	0.345566	1.05436	1.37498	0	0.406712	0.529105	0.715397	0.759117	0.802837	0.230538	0.448065	1.16325	0.353678	0	1.36154	1.05714	0.188503	0.835996	0.177406		1	1	26	19	0.248575
NM_024465	Abhd12	10.7752	12.8433	10.9311	11.8538	11.788	11.3949	13.825	10.1279	0.738683	9.77088	9.54048	12.9407	12.2297	11.5188	13.4242	10.5236	11.3293	11.4087	9.54474	11.7387	13.0374	10.3965	13.189	11.3513		1	1	26	8	1.17387
NM_001081119	Abhd13	3.52564	1.61972	3.00528	3.68205	3.21765	4.89313	4.12978	3.30432	7.09363	4.70792	4.87129	3.91657	3.859	3.80143	3.41048	4.24831	2.14443	4.3655	1.81064	2.853	3.3774	2.01473	2.83176	1.95277		1	1	26	17	0.84092
NM_026868	Abhd13	0.342073	2.38345	0.801395	0.533779	0.685205	0.435223	1.10788	0.894427	0.000700194	0.726194	0.000268577	0.00026017	0.190508	0.380756	1.56638	0.702805	2.81582	0.820423	2.45081	1.03363	0.906771	1.85299	1.32269	2.47587		1	1	26	9	0.484018
NM_001110271	Abhd14a	1.63471	1.69855	3.21915	2.07723	2.88272	1.34586	2.63891	5.18784	8.24808e-09	1.4272	5.95234e-05	4.87317	2.62801	0.382856	3.62114	3.82676	3.63194	0.925151	0.584253	1.88028	3.73057	2.49675	6.32008	0.460256		1	1	28	10	0.914324
NM_001110272	Abhd14a	2.66013	3.10425e-05	4.14337	3.6747	2.36398	0.742401	3.48747	1.36892	5.01745	3.45294	1.9708	1.28143e-18	1.29377	2.58754	1.93022	1.16033	0.865939	3.01381	3.00519	3.62016	0.932765	3.17395	2.41084	3.0074		1	1	26	11	0.967973
NM_145919	Abhd14a	3.6272	2.78402	0.866122	2.0786	0.612198	3.91494	0.00672029	0.688942	8.47099e-05	1.00573	3.9839	0.42205	4.06093	7.69981	4.84626	0.146007	0.567816	1.57917	2.30096	1.36709	2.59473	0.869576	0.0274212	5.08257		1	1	28	0	1.78794
NM_029631	Abhd14b	234.691	250.842	294.646	275.77	274.469	341.563	241.042	183.931	226.804	151.854	164.528	234.852	276.747	318.642	312.813	234.604	275.118	250.857	243.926	265.633	162.43	198.672	182.26	239.028		0.00103343	0.0189487	24	7	48.4974
NM_026185	Abhd15	7.03156	8.85789	8.91688	9.56408	8.93839	10.6378	9.64504	4.56369	5.56167	9.71464	9.71736	10.5784	7.96031	5.34222	7.53013	8.89875	7.46231	8.42807	9.26652	4.63014	10.8093	6.64681	9.89758	8.40588		1	1	28	8	0.748854
NM_178592	Abhd16a	19.0834	21.1713	18.2355	21.3807	19.9085	20.3463	16.2215	13.9668	7.29099	14.4065	16.6563	18.2991	19.9777	21.6562	23.4092	19.5096	19.6145	20.1264	17.3373	13.0794	16.5861	16.3807	15.9402	16.2251		0.000173191	0.00582187	24	6	3.12712
NM_145421	Abhd17a	19.8878	16.4874	22.0828	19.0914	14.5308	21.3111	19.1527	8.17925	0.889787	13.6063	16.7801	18.919	20.4783	22.0376	18.6741	17.1952	16.2255	21.1638	12.5837	12.6052	26.1953	15.7225	24.2191	20.9605		0.124904	0.495272	22	5	2.19748
NM_146096	Abhd17b	3.3964	4.31324	2.99818	3.89234	3.40317	2.57984	3.84834	4.1944	9.94444	4.18112	2.35299	3.66666	4.03995	4.41324	4.42081	5.11346	4.75756	5.69833	3.50624	4.7346	4.2744	3.00505	4.85947	2.79775		1	1	20	16	0.553684
NM_133722	Abhd17c	23.6302	23.6229	19.62	15.5855	16.4587	14.8685	16.475	12.7158	27.6182	18.9873	17.5965	20.0993	23.8155	27.5317	20.8658	20.8521	14.5961	17.3253	14.8267	14.0981	23.0708	19.8895	29.2711	27.4994		0.0129827	0.105553	24	2	3.7054
NM_018811	Abhd2	15.594	23.214	12.28	18.5619	31.1876	33.1233	20.1057	10.8236	8.02711	29.979	17.5092	18.7919	20.7935	22.7951	24.1635	32.0722	18.1459	22.6425	16.9183	10.8606	18.8627	11.6747	20.414	29.7989		0.149943	0.563153	20	9	4.27078
NM_134130	Abhd3	37.2488	56.8853	39.3126	33.8268	36.1687	30.3408	42.9688	38.4961	42.1246	52.8316	40.8563	51.4011	45.3599	39.3188	38.6247	42.0835	35.7092	39.169	39.5452	48.4315	49.0219	44.607	48.2168	37.9797		0.103671	0.435532	22	20	5.26957
NM_001205181	Abhd4	1.61864	2.03385	2.32569	2.80473	3.13126	2.2705	1.94175	1.40914	5.46832e-05	0.533982	2.39858	1.19095	1.81285	2.43475	2.98093	2.30865	0.773414	1.20872	2.45878	0.829362	0.974956	0.199546	2.41813	3.07587		0.00814182	0.0766874	20	8	0.73216
NM_134076	Abhd4	16.3054	19.0454	18.6823	16.587	10.3406	11.7379	13.6066	8.61551	3.41665	15.1347	12.703	16.0203	18.0519	20.0834	18.3852	13.8789	11.992	11.7459	8.86033	11.6129	15.9145	16.7607	18.5796	15.5889		9.05964e-05	0.0037335	22	5	3.37764
NM_026179	Abhd5	10.0538	8.72745	10.1579	8.74643	10.3441	9.26591	9.3817	8.77983	7.3128	9.52955	8.93053	8.83039	8.1515	7.4726	8.23529	9.06879	7.86818	8.90823	8.17834	10.1401	11.215	9.88299	9.82919	8.63447		1	1	28	8	0.78801
NM_025341	Abhd6	18.895	17.8294	20.1261	19.2564	16.6484	19.3576	32.6605	31.9616	24.4253	32.5978	25.4652	24.383	19.4751	14.5673	12.8147	27.9081	28.6243	34.9686	38.2314	24.4399	33.3523	25.8755	28.3855	12.8912		0.00814182	0.0766874	24	15	6.29329
NM_022419	Abhd8	0.676802	1.30711	0.981266	0.902752	0.603649	0.582455	1.03992	1.02326	1.09709	2.15807	2.31328	1.57238	1.54733	1.52227	0.818133	1.13664	1.04243	1.12529	0.729986	0.530657	2.54316	1.97684	2.03694	2.04615		0.0203328	0.142072	26	22	0.414145
NM_001077190	Abi1	0.925855	2.57233	1.16895	1.46691	0.872959	2.12437	0.71685	1.11873	0.0248553	1.28108	1.61124	1.90138	1.47306	1.04473	0.693018	3.05855	2.2757	1.73239	3.81122	0.765525	1.43465	0.251771	1.59295	1.63383		1	1	26	1	0.331636
NM_001077192	Abi1	3.1696	5.08524	2.98884	2.14803	3.37948	3.0479	2.62985	2.47135	7.28059	3.87006	4.95922	4.33921	4.58705	4.83489	4.64024	4.12963	3.3618	3.41326	4.68609	2.97671	2.69448	3.76619	2.45146	4.51061		0.489451	1	28	27	0.859262
NM_001077193	Abi1	0.792819	0.655119	0.431102	0.415833	0.12566	0.45246	0.149502	0.461856	13.2644	0.432026	0.748365	0.267299	0.162901	0.0585039	0.414994	0.678942	0.292931	0.412684	1.32035	1.03388	0.644315	0.895441	0.727376	0.489011		0.179365	0.638771	20	19	0.251966
NM_007380	Abi1	6.46021	6.70175	6.25981	5.43869	3.13765	9.18938	5.31681	0.868378	6.59325e-85	5.23637	3.35822	4.97021	4.45816	3.94611	4.67238	6.68323	3.87852	5.43188	4.37969	4.32563	2.52632	5.69647	3.39008	6.22413		0.66655	1	26	4	0.865386
NM_145994	Abi1	3.86254	6.32623	4.7781	5.34186	6.55371	2.42217	4.30639	7.29014	1.86589	5.07247	4.40106	8.11754	7.67345	7.22937	10.1709	4.3017	7.62079	3.95177	2.89464	3.78109	5.22853	4.07433	3.4661	2.27205		1	1	24	5	1.59071
NM_001198570	Abi2	6.42052e-12	0.0425949	1.39607e-09	3.86046e-09	1.37566e-17	3.72818e-05	1.36683e-10	7.73913e-08	0.0359024	4.60508e-09	7.36594e-08	2.27333e-05	1.33e-05	3.90192e-06	3.16481e-07	9.59845e-06	9.67804e-11	0.209112	0.0732439	1.99208e-15	4.69722e-11	8.00685e-06	0.00990561	0.175655		1	1	26	23	1.59419e-05
NM_198127	Abi2	0.207983	0.262924	0.153694	0.315025	0.454353	0.643058	0.305943	0.232817	4.98008e-06	0.482538	0.218599	0.282969	0.719704	1.15644	0.872739	0.613305	0.350417	0.39708	0.148417	0.418845	0.526168	0.330933	0.276031	0.738683		0.254007	0.818693	20	9	0.180483
NM_001163464	Abi3	3.23376e-06	0.000100042	6.96441e-06	0.0604015	0.0332576	0.11446	0.497088	0.37054	0	0.0343463	0.0147497	0.275202	0.137624	4.5748e-05	5.7585e-05	0.314486	0.472646	0.139085	0.354284	3.55853e-05	0.00133631	5.07792e-06	0.328362	0.745315		0.572065	1	20	13	0.140556
NM_025659	Abi3	0.512597	0.454604	0.524387	0.553871	0.252331	0.469669	0.127347	2.60267e-05	0	0.632708	0.959187	0.174989	0.364986	0.554984	0.437523	0.691449	2.05808e-05	0.540285	1.9362e-05	0.681853	0.610529	0.335626	0.22386	1.52961e-05		1	1	20	4	0.213024
NM_001014399	Abi3bp	0.46688	0.718189	0.269448	0.635862	0.0044438	7.98382e-06	0.742319	7.81201e-05	0.76134	0.424079	1.25934	1.38337	1.18632	0.989279	0.488631	1.11544	0.447323	1.03224	0.680516	0.951612	1.19499	0.733298	0.737033	0.891325		1	1	26	23	0.392372
NM_001014422	Abi3bp	0.293826	0.00864671	4.92876e-11	0.000486606	3.44588e-30	9.58884e-05	3.77851e-05	1.26417e-06	4.21085e-06	0.30945	1.48505e-10	6.86129e-13	0.0677285	0.135457	2.01045e-05	0.376372	3.7779e-05	0.0116624	5.09084e-10	2.86392e-05	0.0872501	7.4832e-05	2.6461e-05	7.42293e-05		1	1	22	1	0.00821382
NM_001014423	Abi3bp	0.16157	0.167196	0.358927	0.415263	0.269231	2.30907e-21	0.483382	0.716809	4.1381e-08	0.745651	0.561066	0.391077	0.359563	0.328048	0.538695	0.62642	0.798724	0.556168	0.152597	0.371124	0.296559	0.257255	0.230925	0.246871		1	1	28	22	0.136024
NM_001014424	Abi3bp	0.6747	0.389175	0.494029	0.439883	0.459999	0.983065	0.543681	0.949931	1.63692e-06	0.440983	0.59519	0.423109	0.211555	9.73935e-15	0.638838	0.31785	0.691937	0.814939	1.02144	0.16066	0.254927	7.62294e-06	0.08558	7.94804e-06		0.417449	1	20	16	0.104208
NM_178790	Abi3bp	5.75956e-05	2.52686e-11	0.000159622	4.38097e-14	0.529434	0.0815284	0.248622	1.13195e-06	1.39251e-05	0.558487	0.00117904	0.00811132	0.00433144	0.00055157	4.90244e-07	0.000157762	0.366442	2.21245e-05	0.115588	0.303711	0.182698	0.396789	0.313862	0.219565		0.489451	1	26	17	0.00573557
NM_001112703	Abl1	2.84628	3.32109	2.71644	4.2275	2.15118	4.26372	2.52557	1.61957	0.904434	3.61629	2.94856	3.94153	3.22693	2.51232	4.07091	5.08323	3.93901	3.74173	3.58934	2.69139	3.04248	2.55408	3.2824	2.09197		1	1	26	1	0.548157
NM_001283046	Abl1	0.177452	0.119561	0.129281	4.91211e-06	7.09423e-05	3.7721e-06	0.128565	8.67404e-05	2.2424e-05	0.177655	7.92017e-06	0.157389	0.0786963	3.67528e-06	1.9653e-05	0.360974	0.444794	2.2918e-06	5.85956e-06	3.1557e-06	0.101102	1.54403e-06	1.00874e-08	4.48059e-05		1	1	26	25	0.0913542
NM_001283047	Abl1	0.654187	0.432344	3.08106e-05	9.5811e-05	0.797003	0.000107535	0.935855	0.464869	0.000509755	0.470251	9.7044e-05	0.373727	0.18691	9.25741e-05	0.259712	0.235834	6.46741e-05	8.21669e-05	5.97492e-05	0.000120687	0.120274	0.367412	5.3491e-07	1.00932		1	1	24	1	0.1184
NM_009594	Abl1	0.406553	0.492753	0.778366	0.825118	0.745255	0.221299	0.902556	0.176638	2.40631e-08	0.524878	1.28082	1.42718e-07	0.64121	1.28242	0.637766	0.807292	0.180874	0.741059	0.505994	0.423182	1.45874	0.853683	0.970389	0.764385		1	1	22	2	0.214663
NM_001136104	Abl2	1.12651	0.348894	0.519283	0.616389	0.267252	1.03931	0.62732	0.811046	0.602195	0.656589	0.932012	0.664125	0.700526	0.736926	0.598506	1.09374	1.06221	0.404689	0.942783	0.514308	0.694932	0.700527	0.199396	1.05937		1	1	26	21	0.137643
NM_009595	Abl2	6.08398e-05	0.675402	0.201687	0.213628	0.284122	5.75424e-05	4.58882e-05	9.73069e-05	0.000173031	0.47855	9.14903e-05	0.397595	0.360332	0.323068	0.580182	5.08309e-05	5.1673e-05	0.486511	7.58358e-05	4.98483e-05	0.377836	6.34838e-05	0.734409	0.185777		1	1	22	2	0.210433
NM_001103177	Ablim1	1.6229	0.450959	3.28096e-06	0.156813	0.956324	0.372038	0.226648	0.174119	1.60276e-07	0.739701	1.32522	0.33364	0.638042	0.942443	0.202063	0.000405328	0.514531	0.00034276	0.486725	0.945946	0.659572	0.19485	0.907077	1.51547		1	1	28	26	0.430489
NM_001103178	Ablim1	1.11803	0.461046	0.094041	0.326602	3.34314e-14	0.429375	0.144959	0.593045	8.04146	0.271989	2.35881e-12	0.341234	0.170816	0.000397	0.0904162	0.197875	1.80881e-07	0.502918	0.000537705	0.014263	0.15738	0.000590544	0.207588	0.559215		1	1	20	0	0.184827
NM_001290813	Ablim1	0.00018681	2.13533e-05	9.30238e-06	1.60355e-06	0.000247943	4.21884e-05	6.53958e-05	2.87899e-05	5.56645e-05	1.59391e-05	0.000279395	8.69453e-05	4.34736e-05	4.72346e-08	4.54419e-05	7.81828e-10	4.74728e-05	2.73881e-06	6.34349e-08	1.61901e-12	0.156642	1.75084e-06	2.15387e-05	0.190057		1	1	26	22	2.96091e-05
NM_001290816	Ablim1	7.02659	6.24444	6.93671	5.94817	6.97589	7.02309	5.72984	6.8711	6.61049e-06	5.71449	6.18027	8.81695	10.9055	12.9941	8.82219	7.74625	6.20789	6.53701	4.73409	7.66488	7.92775	8.26267	7.99845	8.01321		0.0473939	0.252767	20	7	1.21883
NM_001177696	Ablim2	1.05702e-10	0.409955	0.0751486	0.319447	0.119383	0.2299	6.17532e-06	5.5414e-12	0	2.70588e-13	0.319818	4.22648e-34	0.0632245	0.126449	0.000219241	3.86397e-12	3.86272e-24	0.115815	2.91496e-19	0.267273	9.12824e-06	0.239043	0.0727364	0.0877232		0.896695	1	20	7	0.0530961
NM_001177698	Ablim2	0.352422	0.317	3.01336e-06	6.49329e-17	0.467371	0.000413218	0.272395	0.152231	0	0.172504	9.61918e-06	9.16548e-23	1.05e-08	2.09859e-08	0.159957	0.136362	7.84459e-29	0.00345399	3.20669e-19	0.0190394	0.166749	0.0383468	0.0797115	0.00203952		1	1	28	8	0.116509
NM_001177699	Ablim2	6.81897e-11	8.03848e-05	0.0177126	0.281608	0.000136456	0.0545447	6.32656e-06	0.231238	0	0.172865	8.3582e-06	0.971495	0.485814	0.000132982	0.0015714	0.0139373	3.93527e-19	9.30867e-30	0.000107588	0.0249301	0.180529	0.046712	4.73053e-05	2.21979e-08		1	1	26	20	0.138461
NM_001177700	Ablim2	0.295197	1.10617e-09	2.23203e-06	5.68219e-26	5.59565e-30	8.08632e-06	0.161469	2.81015e-27	0	0.000447092	3.17118e-12	0.00270256	0.214762	0.426822	0.211757	0.264473	0.000131543	0.202887	0.112719	2.33044e-11	6.05392e-05	0.000307997	0.0218624	9.80444e-05		0.896695	1	28	0	0.001911
NM_177678	Ablim2	0.000126203	0.165029	0.38126	3.42682e-05	1.60499e-32	0.455798	7.22019e-05	8.08607e-35	0	1.42417e-12	2.50622e-09	1.69781e-11	9.75001e-06	1.94623e-05	0.292331	9.61018e-05	0.888895	0.200734	0.581243	1.51515e-07	0.15695	0.101605	0.223662	0.476029		1	1	20	14	0.141851
NM_001164491	Ablim3	2.34139	4.7384	3.3114	2.84588	5.00647	4.79246	2.85156	6.96489	8.8838	4.56797	6.55725	8.10374	7.93042	7.7571	4.01847	2.16118	3.62175	5.22794	4.84778	4.8366	3.2465	5.3375	5.14601	4.57029		0.896695	1	26	19	2.17577
NM_198649	Ablim3	2.3588	1.78889	2.42556	1.00398	2.22498	3.05697	6.84276	1.97355	6.51641e-05	4.2735	2.44249	2.64038	2.31135	1.98231	2.89087	2.76692	1.78423	3.23297	6.44967	1.9768	3.81742	2.6311	3.48343	6.20536		1	1	24	19	0.601295
NM_001291186	Abr	0.361899	1.50813e-05	0.00368529	0.137874	0.211539	3.07875e-05	0.251561	0.325417	0.155014	0.0157276	0.356397	5.16492e-06	0.0612181	0.122431	0.0586392	0.659562	0.186409	0.779956	0.59711	0.318972	0.637208	0.223761	0.403477	0.577685		1	1	20	18	0.165646
NM_198894	Abr	0.262737	0.674521	0.446838	0.000566661	0.275807	0.0151547	0.198788	5.62159e-06	1.05365e-05	0.145945	0.662179	0.627417	0.577684	0.527951	0.595336	0.815677	0.11264	0.116393	4.62435e-06	0.216818	0.17588	0.280013	0.175642	0.257914		0.0385934	0.219208	24	2	0.250017
NM_028440	Abracl	19.3076	20.1341	13.923	16.7042	15.6821	15.2809	15.5794	15.5242	13.3665	10.385	14.887	13.3163	15.4007	17.485	19.2821	16.295	14.6317	17.9543	13.5569	16.4933	8.60458	11.723	11.0639	11.2713		0.00814182	0.0766874	28	4	1.67287
NM_013924	Abt1	2.1764	2.29087	1.91609	2.34985	2.25209	2.60111	2.14293	2.58592	2.13515	2.96459	1.79634	2.60218	2.54684	2.49151	2.46062	1.9588	2.2031	2.50538	2.05061	2.34879	2.15404	2.06247	2.1212	2.59137		1	1	28	22	0.181002
NM_030251	Abtb1	8.96558	12.3934	11.0148	11.9992	11.1623	12.6289	8.93172	6.78596	0.970096	8.13483	7.21235	11.2165	11.8848	12.553	12.9282	9.79556	11.3765	7.75325	9.00119	5.07164	6.44203	7.77853	8.08052	9.79305		4.60327e-05	0.00227732	24	5	2.59143
NM_178890	Abtb2	6.27079	3.77131	3.75441	2.1014	1.84687	2.78066	2.46371	2.18631	0.606725	5.74009	4.50612	7.0144	5.63919	4.26399	2.18172	2.70764	2.18625	2.8681	3.33796	3.45195	8.97281	5.49409	7.94202	6.67146		0.00103343	0.0189487	24	22	2.11658
NM_130864	Acaa1a	52.9767	55.1144	64.8857	83.4964	63.6312	71.2874	83.3139	43.5917	15.6633	54.7072	43.0722	50.7709	49.9269	49.0829	62.7928	72.6352	69.6127	92.0483	61.3069	48.9101	74.7425	45.7812	61.4627	37.2673		0.0129827	0.105553	28	7	14.5074
NM_146230	Acaa1b	532.139	372.602	568.439	428.204	349.406	358.751	530.954	321.538	304.667	415.798	444.555	422.006	443.865	465.724	334.253	518.214	455.051	576.165	395.371	439.16	612.892	441.609	594.122	337.859		1	1	26	1	60.1847
NM_177470	Acaa2	497.07	418.347	488.334	490.146	472.954	471.831	557.407	474.38	357.953	541.987	499.502	447.925	461.642	475.36	450.346	474.6	493.759	620.335	451.702	515.469	626.892	528.673	565.869	454.67		1	1	24	17	33.1357
NM_133360	Acaca	13.9227	10.5282	13.4978	12.4468	8.982	10.227	11.5096	10.6793	8.64558	9.56656	10.3769	9.82742	8.38476	6.9421	11.7998	15.8861	10.5283	11.6728	11.3177	15.3847	17.0496	11.4435	14.6822	8.13354		1	1	28	8	1.62691
NM_133904	Acacb	13.4111	7.24489	15.0507	11.6002	4.63903	6.10325	20.1233	9.05998	3.44514	10.9329	8.66025	8.22722	5.94264	3.65806	11.6881	7.81626	10.8854	9.78076	16.8733	16.9396	18.2598	9.84048	20.8835	6.16494		1	1	20	18	2.74538
NM_028037	Acad10	9.24636	8.71871	8.24636	9.7065	9.05492	10.7743	8.45368	5.07112	2.89144	8.08076	8.06166	7.16529	6.96296	6.76064	8.01903	7.27039	6.48137	6.73768	7.00983	7.4516	11.038	7.97214	10.5746	8.83479		1	1	28	8	1.5673
NM_175324	Acad11	125.734	136.191	128.326	139.044	130.003	134.337	150.763	130.813	100.767	196.325	148.929	150.552	127.856	105.161	120.381	153.038	145.658	156.702	152.876	120.8	156.674	132.936	153.432	104.032		1	1	28	18	9.74358
NM_178799	Acad12	1.93459	1.40588	1.42914	1.78222	2.85475	2.92424	2.07103	1.09595	1.73228	1.22538	1.30918	1.79197	2.0896	2.38723	2.29514	1.51456	1.57792	1.24036	1.33323	1.46123	2.04061	1.40244	2.39907	2.04505		0.0203328	0.142072	20	9	0.444415
NM_025862	Acad8	18.7897	21.3983	18.8481	18.151	18.4429	20.5132	16.8747	16.5386	11.6592	17.756	20.3605	20.7568	22.9267	25.0967	23.337	16.9337	15.659	17.3532	16.3473	15.3512	17.3359	17.9494	19.339	17.6564		0.0007792	0.0158531	24	3	2.1326
NM_172678	Acad9	9.92533	13.09	10.5411	10.713	8.22528	7.87109	9.40311	7.78587	5.77718	7.848	8.69505	9.32614	8.94554	8.56495	10.4887	9.60193	8.25593	8.77221	7.67452	8.66195	11.6589	8.83632	11.3992	7.59577		0.489451	1	22	5	1.02874
NM_007381	Acadl	194.524	267.406	202.053	205.445	229.817	220.049	220.177	225.287	367.297	224.444	159.444	210.035	223.839	237.642	225.951	213.525	248.001	287.535	260.321	265.504	160.957	186.112	144.467	193.889		0.417449	1	20	16	18.7733
NM_007382	Acadm	276.828	354.616	278.183	285.29	284.759	287.398	270.44	261.754	296.757	357.339	263.712	291.74	266.209	240.679	269.349	294.237	307.522	317.729	351.96	252.387	224.531	254.234	221.316	239.177		1	1	24	9	20.4147
NM_007383	Acads	67.3989	66.8806	76.0331	66.3276	59.2036	69.5755	67.3811	32.1625	31.4199	57.5431	59.8389	58.4095	66.5114	74.6134	70.4835	61.431	59.0439	66.926	59.31	48.5231	86.7716	61.7213	82.3581	63.7792		0.417449	1	20	7	6.16473
NM_025826	Acadsb	54.8799	64.2105	58.774	55.593	81.6891	70.2337	53.8716	76.4322	122.322	54.248	57.7546	62.7075	59.6573	56.6071	55.0746	56.1473	61.4025	58.598	67.704	68.9854	58.9299	53.9292	53.8022	65.7735		1	1	26	12	8.10323
NM_017366	Acadvl	193.808	200.479	189.095	186.968	176.098	201.659	176.461	160.818	97.3209	186.672	172.261	174.421	184.43	194.439	194.982	193.198	199.45	218.964	214.87	175.927	177.741	170.42	178.774	164.152		0.0162831	0.122641	28	4	10.7622
NM_153788	Acap1	0.631729	0.446761	0.483523	0.481524	0.51287	0.865343	0.455846	0.442301	0	0.779155	0.378366	0.894178	0.793868	0.693558	0.703295	1.04083	0.392534	0.399839	0.508443	0.686193	0.83887	0.427991	0.925208	0.96266		1	1	28	26	0.148517
NM_030138	Acap2	2.49675	3.99512	2.89968	3.18404	2.5043	3.40094	2.38454	2.32894	1.36924	4.26214	3.48706	3.16423	3.18952	3.2148	4.22907	5.22504	3.37947	3.45636	3.97997	2.87786	3.10429	3.15724	2.67187	3.5105		1	1	26	25	0.57352
NM_207223	Acap3	0.520835	0.797193	0.648725	0.836876	0.6376	1.05795	0.923016	0.562104	0	0.794094	0.760412	0.544363	0.567392	0.59042	0.886518	1.12607	0.80249	1.05004	0.795815	0.451422	0.721122	0.791002	0.787961	1.03141		0.254007	0.818693	20	11	0.171599
NM_144784	Acat1	166.539	201.495	142.211	168.253	174.475	181.687	175.689	178.116	235.784	213.387	170.901	187.078	184.929	182.781	234.978	170.392	182.885	207.006	171.87	189.151	163.88	199.516	146.02	174.242		1	1	26	23	13.3113
NM_009338	Acat2	48.9676	35.4451	53.1116	54.4922	37.0683	33.3868	41.9867	48.1476	31.3483	19.158	30.7485	31.23	27.0078	22.7855	45.2579	43.5766	41.5267	52.1371	39.0658	56.3977	39.4399	32.2271	43.6064	25.0837		0.0385934	0.219208	28	7	10.0995
NM_153151	Acat3	159.614	135.984	155.979	104.085	118.325	105.931	80.8949	126.367	75.0863	97.7826	134.305	159.624	175.575	191.526	128.854	103.498	75.0981	89.5352	88.1964	99.4057	126.441	135.545	141.388	186.023		3.24373e-05	0.00181441	22	4	32.5338
NM_133225	Acbd3	8.43065	7.94663	6.54752	7.03654	7.36968	7.95299	7.4133	6.25958	4.18111	10.4948	7.60632	7.91404	7.76442	7.6148	8.45108	7.77941	7.28006	8.99187	10.2396	6.27986	6.54535	6.61154	6.5935	9.49644		1	1	26	24	0.852446
NM_025988	Acbd4	31.4792	31.6223	30.0254	22.2782	19.3004	21.3337	17.3889	19.6879	21.5955	21.4021	25.0118	29.8916	27.9059	25.9201	22.1827	24.2235	23.6615	20.6001	23.8564	23.236	23.4035	27.3914	23.661	26.8519		0.000584053	0.0129504	22	3	4.02301
NM_001102436	Acbd5	26.3026	48.4461	28.97	39.0238	40.6442	30.6411	33.0239	27.6852	73.3904	43.9726	27.1551	37.6158	35.8236	34.0314	37.7564	40.2943	43.7001	47.7134	31.8021	27.4539	24.4963	33.3274	24.4707	25.0201		1	1	24	9	4.77414
NM_001102437	Acbd5	5.31056	4.41661	4.62938	6.44052	6.78221	6.82783	3.00473	3.02463	0.000143909	5.70574	8.6968	1.1377	3.17341	5.20913	6.02193	9.4717	4.43159	4.32678	6.29323	3.18327	6.89974	3.25464	6.1108	4.68391		1	1	26	6	1.83976
NM_001102438	Acbd5	2.85139	3.52285	2.44897	4.32452	4.89648	3.90905	2.26936	1.66184	0.000200162	4.56045	4.55125	0.710743	2.04159	3.37244	3.5921	5.74177	2.54753	2.69802	3.6204	1.51582	4.36543	1.82539	3.67996	2.32815		1	1	26	6	1.04741
NM_028793	Acbd5	49.1519	60.5962	54.8681	58.1271	56.1519	53.7607	43.7154	50.1872	51.8133	54.9343	52.1871	59.9625	56.2104	52.4583	63.105	66.5899	76.0377	76.3449	55.3482	57.6179	38.7662	59.297	40.7571	50.3381		0.300743	0.920394	28	4	2.16007
NM_001145781	Acbd6	0.379786	0.112654	0.450838	0.492022	1.03193	0.345185	0.398219	0.778772	0	0.340981	7.01943e-06	4.26811e-06	0.698707	1.39741	0.586566	0.430691	0.239214	0.905198	4.23796e-08	0.298068	0.83177	0.807763	0.901661	0.549696		0.3549	1	20	8	0.134288
NM_026683	Acbd6	5.17368	1.86921	6.93782	1.90498	1.22649	1.9888	6.96293	1.90021	0	4.02396	4.08112	4.0526	5.12076	6.18892	5.91274	4.42352	0.000206712	2.53225	1.2006	1.68408	11.428	5.68702	9.54569	4.63046		0.417449	1	20	6	1.50073
NM_028250	Acbd6	10.2386	10.1485	10.003	11.3789	11.5627	11.2636	7.25226	4.53499	4.74348	6.38088	8.87311	7.7476	8.00174	8.25587	11.8392	10.1274	10.4817	9.43467	6.10618	7.34617	5.21675	6.36006	5.98685	7.86894		0.000125703	0.00467509	24	6	2.67147
NM_001290782	Accs	0.311804	0.616927	7.79228e-06	0.58856	0.987276	0.924168	0.148255	5.38832e-05	0	0.368724	0.276482	0.466378	0.873419	1.28046	0.630415	0.765816	0.478508	0.396912	0.190291	0.265715	0.297402	0.375176	0.441739	0.391629		0.00814182	0.0766874	22	7	0.311343
NM_183220	Accs	0.285423	0.141031	0.607931	0.16998	0.00015101	3.45015e-05	0.495175	0.315419	0	0.000563484	0.00109546	0.000762351	0.000483554	0.000204757	0.476797	0.000124974	0.000930244	2.22257e-05	0.0606994	0.000575739	3.91302e-05	0.000772113	6.84387e-05	5.06064e-05		1	1	28	9	0.1508
NM_001012638	Acd	10.4676	10.0832	11.2644	10.3574	8.0919	12.3108	7.82742	5.16768	1.31941	5.98727	7.38674	8.15349	9.42825	10.703	11.5991	11.9808	10.0248	7.86827	8.36075	6.70049	5.81028	7.15141	7.85526	10.6789		7.35927e-06	0.000698498	24	6	2.35354
NM_001281819	Ace	0.212859	0.157008	0.122602	0.1659	0.348731	6.77269e-06	0.112366	0.000127718	0	5.88661e-05	0.0877844	7.774e-05	0.0760384	0.151999	0.138836	0.289227	0.0770217	5.2054e-05	0.000100143	0.0480287	0.267354	0.21328	0.137942	0.144267		0.149943	0.563153	20	7	0.0628352
NM_009598	Ace	5.14546e-24	0.0866493	0.104384	0.143971	0.164302	0.232113	0.095215	0.104369	0	0.00410336	0.162345	0.00563414	0.00281707	3.19356e-11	8.93832e-05	3.09627e-22	0.0761568	7.67171e-44	9.08368e-110	0.00109572	0.182822	0.000424798	0.0197296	0.164302		1	1	28	10	0.0738106
NM_207624	Ace	0.000337169	1.35963e-05	9.58678e-05	6.62542e-05	0.111791	0.311791	4.66674e-05	0.0525999	0	0.102032	0.158347	0.137983	0.068996	9.04417e-06	1.84684e-06	9.18387e-05	4.01443e-06	0.105583	0.324543	3.52843e-10	0.00112686	1.26556e-07	0.000196233	5.90327e-05		1	1	28	18	0.0557047
NM_001130513	Ace2	8.542e-05	6.16257e-05	7.39108e-05	9.44996e-05	0.000129794	7.833e-05	6.40584e-05	0.000139106	0	6.75092e-05	0.000123599	8.99859e-05	8.125e-05	7.2469e-05	5.17967e-05	7.08405e-05	0.000111188	5.63016e-05	0.000107818	6.69942e-05	5.456e-05	9.23048e-05	5.7444e-05	8.08722e-05		1	1	22	11	9.36916e-06
NM_027286	Ace2	0.125656	0.237885	0.140516	0.120773	0.140131	0.119542	0.0405118	0.14313	0	0.0415389	0.296158	0.449848	0.317211	0.184573	0.0443376	0.166217	0.186024	0.0947662	0.135343	0.177229	0.155199	0.0570097	0.0956723	0.228051		1	1	26	0	0.108479
NM_001290541	Acer2	0.00874813	1.14675	1.77956	2.74798	1.30017	2.91413	2.10068	1.23828	7.55753e-06	2.72794	0.00101723	0.850347	0.510259	0.170172	1.43291	1.86317	2.02503	2.94944	1.54214	3.28604	0.24851	1.34474	0.689294	2.48274		0.179365	0.638771	26	10	0.966856
NM_001290543	Acer2	0.614442	0.799948	0.835689	0.922363	1.03651	0.767483	0.89192	0.315284	1.53104	0.574857	0.448323	0.642876	0.908738	1.1746	0.663551	1.07853	1.22452	0.779614	0.0817824	0.604341	0.140291	0.638274	0.523078	0.739092		0.0473939	0.252767	22	9	0.234258
NM_139306	Acer2	2.84478	1.09781	0.977164	0.0508196	0.834625	0.432163	0.720738	1.19374	1.34757	0.0462372	2.68368	1.10067	1.96291	2.82516	0.398202	0.973482	0.436142	0.0859634	0.541738	0.0755202	1.68573	0.717585	1.09148	0.891772		0.300743	0.920394	26	23	0.5465
NM_025408	Acer3	4.04965	4.1704	2.96057	2.4394	2.15516	2.12607	3.37925	3.90377	5.94728	4.55416	3.69037	4.05874	2.92822	1.79771	2.99162	4.86178	3.88634	3.73231	2.92094	5.15557	5.18804	4.91315	4.45738	2.47633		0.0385934	0.219208	22	19	0.995571
NM_001290010	Ache	0.0428464	0.052628	0.012424	0.0320114	0	0.0135858	0.0321796	0.113503	0	0.0330041	0.0427458	0.0296904	0.0700052	0.11032	0.0618637	0.0599977	0.0739316	0.112951	0.0359339	0.0587763	0.0568612	0.0302227	1.50691e-05	0.0837052		1	1	28	26	0.0209943
NM_009599	Ache	0.0430998	0.0529465	0.0124958	0.0322013	0	0.0136654	0.0323693	0.114171	0	0.0331985	0.0429928	0.0298672	0.0704166	0.110966	0.0622337	0.0603519	0.074373	0.113621	0.0361432	0.0591237	0.0571962	0.0304027	0.190785	0.0841974		1	1	28	26	0.0211193
NM_001085472	Acin1	4.82366	0.778283	2.18893	4.58783e-06	2.01575	0.00062974	1.24816	3.35396	12.919	2.21847e-07	8.45934e-05	1.69031e-09	0.159737	0.319473	1.98133	0.0144029	0.0576829	0.906101	1.4609e-33	1.28002	3.24599	3.13133	3.86805	2.5599		1	1	24	21	1.04986
NM_001085473	Acin1	1.97177	0.411512	0.788941	0.166528	2.89889	0.366325	0.566164	3.62169	5.16103	4.68325	2.00401	7.17563	3.58968	0.00373064	2.52176	2.08899	0.982853	1.45525	0.000877843	0.000520391	0.208473	1.56142	3.04598	1.16905		0.300743	0.920394	28	24	1.63245
NM_001242605	Acin1	5.3104e-08	3.55687e-12	2.47705e-05	4.99202e-17	0.000489189	1.54535e-14	4.84191e-06	7.06755e-05	3.92006e-35	6.08768e-09	1.24437e-10	1.24373e-20	2.09506e-16	4.18689e-16	2.82625e-06	2.30375e-24	9.13582e-09	1.62321e-05	8.96e-31	1.65863	1.43855e-09	0.413581	0.000113378	0.000638575		1	1	24	19	1.04701e-05
NM_001242606	Acin1	2.14511	1.9587	2.43703	2.74086	2.27195	3.23504	2.32261	1.56035	11.6918	2.42838	3.18324	2.66355	4.2765	5.88945	3.08288	1.66728	2.27668	2.19402	3.78844	1.63111	2.89028	1.48437	1.53861	3.34986		1	1	28	24	0.64754
NM_019567	Acin1	9.82828e-07	0.331736	0.890362	0.400033	0.710242	5.19531e-25	0.681897	5.53736e-05	1.14663e-20	0.292137	1.30877	0.427029	0.598157	0.769285	0.556561	1.42988	1.76787e-15	0.89371	2.29935e-38	5.96486e-19	1.29275e-17	0.480201	0.35831	1.76926		0.254007	0.818693	20	8	0.250378
NM_023190	Acin1	8.09625	11.909	8.62503	11.9889	6.57024	11.3018	10.1169	3.73316	0.00591983	9.76144	9.79829	6.00593	8.54832	11.0907	10.4741	10.8197	12.5138	10.6715	11.9347	8.99176	9.1529	7.31524	8.39166	10.5416		0.489451	1	26	7	1.94821
NM_010045	Ackr1	0.356963	0.352352	0.673252	0.465806	0.278303	0.622327	0.443521	0.280762	3.01121	0.637227	0.708042	0.672446	0.618623	0.5648	0.961757	1.34323	0.537654	0.468894	0	1.17763	1.17769	0.250718	1.38191	1.10375		1	1	24	21	0.17499
NM_001276719	Ackr2	0.000125511	8.8879e-05	0.441774	0.000141196	0.416748	0.000117256	0.339774	0.00020102	0	0.808284	0.000180434	0.00013027	0.000118772	0.000107274	3.30707e-05	0.79473	0.644919	8.13583e-05	0.000156284	0.000101433	8.41182e-05	0.282181	0.519731	0.981933		1	1	22	9	0.199374
NM_021609	Ackr2	0.662812	0.488005	0.358356	0.695194	0.000205514	0.610182	0.161164	0.953852	0	4.14018e-05	0.512528	1.31496	1.29896	1.28296	0.674121	6.83365e-05	0.159322	0.888557	0.645057	0.932332	0.80981	0.566943	8.00662e-05	0.251965		1	1	28	1	0.4209
NM_007722	Ackr3	0.438797	0.531517	0.354433	0.316072	0.146768	0.178864	0.446958	0.348402	0	0.699718	0.796901	0.618363	0.389918	0.161473	0.42687	0.263222	0.770519	0.474956	0.039418	0.309621	0.602821	0.198889	0.250242	0.306142		1	1	26	24	0.213521
NM_145700	Ackr4	0.361877	0.867008	0.603341	0.675855	0.28244	0.63107	0.452808	0.574883	0	0.348317	0.812025	0.53258	0.51223	0.491879	0.839949	1.13989	0.702409	0.993564	0.569104	0.71988	0.280063	0.287112	0.341132	0.412384		0.0579707	0.290908	28	4	0.0276274
NM_001199296	Acly	27.1345	18.8552	22.9855	15.9675	26.4582	18.0439	13.8583	15.9078	10.0786	7.07878	20.277	16.9542	19.2447	21.5351	15.4509	18.2395	11.4589	14.1267	7.08638	26.647	33.0123	16.3254	28.2647	25.9883		0.489451	1	22	3	2.31729
NM_134037	Acly	69.0707	39.795	62.8427	48.1437	56.1013	58.722	43.7424	55.9614	47.7118	20.3616	35.9809	42.6863	43.9626	45.2389	38.7611	40.5186	33.0303	43.865	41.4678	93.2458	96.524	45.5218	94.7666	69.6475		1	1	26	10	8.85991
NM_001033041	Acmsd	13.9741	10.5397	18.0416	6.01906	24.9807	28.6964	8.83087	20.0416	13.7014	15.9393	18.2498	15.1875	31.786	48.3846	6.86569	5.34188	5.03586	3.97334	16.1981	22.2348	28.0962	20.9646	23.8723	72.532		0.77427	1	26	21	1.41421
NM_001164565	Acnat1	53.7069	51.3397	51.0921	28.1492	21.5001	21.177	45.6978	69.5366	91.3336	76.4962	69.4303	65.4394	54.2556	43.0718	42.1837	50.5029	38.7546	49.8202	58.4409	66.3175	66.9657	67.768	62.8571	55.2136		2.19722e-06	0.00030726	22	20	17.5235
NM_145368	Acnat2	72.6511	56.3866	61.3972	19.8674	10.3731	10.8869	38.4824	92.3832	129.805	140.889	111.195	80.3863	45.8248	11.2633	29.2813	34.9404	26.7537	42.1013	82.216	99.2357	113.445	107.924	96.3707	41.4519		8.8892e-08	3.45296e-05	22	20	47.9852
NM_007386	Aco1	68.7604	69.4036	69.1006	74.1039	71.1588	66.2175	84.3401	78.7865	64.3207	70.6529	68.7223	75.4804	63.1273	50.7742	63.8599	65.7105	71.1189	77.3118	86.8441	95.3661	83.2659	68.8202	87.5501	64.1965		0.0203328	0.142072	28	12	2.44023
NM_080633	Aco2	90.107	87.041	100.691	113.092	125.604	145.669	146.961	129.233	69.4616	94.3805	79.9047	94.5116	100.446	106.381	84.3589	88.6307	124.236	129.703	165.001	117.424	119.057	87.9965	95.9648	94.8501		0.0162831	0.122641	26	12	20.9009
NM_012006	Acot1	18.4918	10.6002	16.2738	8.65099	8.69519	14.2145	27.4326	13.4931	17.4289	70.1304	19.5968	17.6391	18.1363	18.6334	10.6552	25.132	13.5357	26.8652	34.2432	23.9288	48.4841	24.6116	33.1135	18.5957		0.103671	0.435532	24	19	6.50805
NM_025590	Acot11	2.90391	4.27723	2.59856	2.44953	1.12577	1.57294	3.85334	3.22016	3.6029	1.5491	2.72123	2.56215	1.50773	0.453313	2.36101	2.75017	2.95311	2.68058	2.99491	5.39316	3.64064	4.10337	3.58183	1.10792		0.149943	0.563153	22	18	0.739733
NM_028790	Acot12	45.8202	55.0428	48.3821	60.6073	55.7204	54.64	59.5813	52.6749	51.2125	65.0403	46.3093	51.1184	50.7428	50.3672	70.3057	67.8317	63.2239	67.8083	69.4473	43.78	40.5685	44.0925	41.2248	34.6601		0.0706327	0.333992	24	9	9.71216
NM_025790	Acot13	184.524	143.548	210.175	170.66	231.284	199.542	184.335	238.789	265.05	102.08	146.493	130.175	170.797	211.419	158.861	146.705	192.972	223.695	196.432	235.695	123.776	169.342	130.659	167.713		0.66655	1	26	10	36.5433
NM_134188	Acot2	3.68975	2.35833	3.15936	2.93974	2.69994	2.82426	5.13073	2.19908	9.98719	5.28439	2.1998	2.18717	3.59237	4.99757	2.60442	2.51871	3.50669	3.17259	4.93168	3.74876	3.6532	2.68397	3.85593	1.94283		1	1	22	15	0.741599
NM_134246	Acot3	70.2947	53.4266	49.0197	117.364	102.752	102.39	116.379	42.6721	48.2692	131.599	39.5336	27.8865	25.1786	22.4706	59.4642	104.845	137.881	123.651	114.672	83.2297	84.7029	51.3775	41.2317	44.5062		0.00390216	0.0465596	28	8	37.3258
NM_134247	Acot4	14.4545	15.5469	14.5069	20.699	22.3538	22.2367	25.102	7.63328	7.85982	31.0311	15.2627	10.4641	10.9328	11.4014	16.3079	28.9662	30.3973	27.5825	26.5715	14.2394	32.1473	15.3834	20.6497	12.7152		0.572065	1	26	10	4.7002
NM_145444	Acot5	0	0	0	0	0	0.0827087	0.0976188	0.0687659	0	0.100149	0.129762	0	0	0	0	0	0.0562059	0.0286088	0.109538	0.0716467	0.172643	0	0.0288982	0.127394		0.254007	0.818693	24	17	0.0584839
NM_172580	Acot6	0.389717	0.496613	0.647272	0.396876	0.22117	0.640271	0.345345	0	0	0.136246	0.317679	0.330594	0.561063	0.791532	0.285307	0.297354	0.320783	0.27998	0.133783	0.32091	0.352192	0.149805	0.2592	0.44985		0.0146329	0.118601	22	5	0.127129
NM_001146057	Acot7	0.420908	1.02142e-32	2.10406e-34	1.82947e-08	2.52488e-08	2.92963e-05	0.314826	5.14306e-05	3.03461e-05	0.643992	1.02068e-07	2.70386e-11	1.455e-05	2.91143e-05	7.99976e-06	0.947269	0.450303	1.10273	3.79004e-05	2.6528e-05	6.86854e-34	3.24182e-05	7.43664e-06	0.811925		0.0385934	0.219208	20	15	0.111338
NM_001146058	Acot7	10.1872	0.0048744	0.0069851	3.52108	2.78608	7.86334	6.32149	4.88105	17.1477	3.0301	3.18412	1.945	3.70004	5.45507	3.82834	3.09785	0.00106574	3.75613	8.28231	6.53375	0.00362077	9.0058	6.11776	2.25806		1	1	26	12	2.21846
NM_133348	Acot7	7.77367	12.6201	16.5219	14.267	12.0581	9.10877	14.7038	6.57439	8.29636e-05	11.1911	12.2481	12.3319	10.2585	8.18512	8.93066	12.2389	15.9125	15.2718	9.75559	11.6101	20.4156	9.20202	14.1855	13.2268		1	1	26	8	2.83443
NM_133240	Acot8	8.38922	9.58271	9.6501	10.3884	7.00764	7.12288	9.33549	6.97441	0	10.91	8.55709	8.92656	8.26469	7.60281	9.87388	10.1212	10.5982	10.3896	12.3966	8.25369	12.2563	7.00719	9.86206	7.66495		1	1	26	2	1.00042
NM_019736	Acot9	1.74362	1.66454	1.88722	1.80948	1.8579	2.02238	1.75082	0.807347	0	2.09009	1.96754	1.62709	2.02101	2.41494	2.63726	1.85402	1.04456	1.84696	1.33907	2.3824	2.1955	1.7515	1.92213	1.24601		1	1	22	2	0.226536
NM_001271898	Acox1	335.527	299.031	341.831	416.057	375.429	408.37	666.968	315.298	443.7	460.526	344.956	401.696	345.293	288.891	384.002	389.118	442.236	379.41	485.989	375.035	494.608	338.661	439.871	280.911		0.300743	0.920394	24	15	44.7211
NM_015729	Acox1	185.899	177.226	186.226	205.354	211.244	213.726	293.371	149.019	93.1167	236.532	180.936	169.695	168.286	166.878	190.644	213.084	219.411	228.657	218.948	194.969	253.608	167.225	252.436	169.044		0.572065	1	24	13	23.4173
NM_001161667	Acox2	27.3446	33.3479	30.1972	20.1411	22.3613	8.4566	14.0631	35.1775	64.0894	6.8465	17.1638	31.4647	34.7799	38.0952	22.9343	4.67355	14.6901	13.3031	14.7418	54.2835	28.073	30.8741	21.1462	25.3529		1	1	22	0	10.8886
NM_053115	Acox2	85.658	76.2036	67.7673	63.7201	45.5261	65.7252	72.178	63.6858	0.000234927	68.852	74.5571	65.3737	81.1262	96.8787	74.9399	61.5187	45.0495	44.8505	55.7827	41.7445	61.1034	70.9989	76.2969	65.7987		0.0103049	0.0897653	24	1	14.2211
NM_030721	Acox3	6.62368	7.66011	6.81788	7.75761	5.67772	6.3893	6.89397	5.90235	3.33916	5.33128	6.56278	7.01598	6.95683	6.89768	7.65781	7.36603	6.30611	6.87291	6.15475	6.63774	7.00812	6.48253	7.53359	6.26024		0.489451	1	22	5	0.501954
NM_028765	Acoxl	0	0.0159749	0	0	0	0	0	0	0	0	0	0	0	0	0	0	0	0	0	0	0	0.0689365	0	0		1	1	0	NA	0
NM_001110239	Acp1	9.29223	8.18719	10.9385	7.10881	8.16249	8.62892	8.53029	8.8055	4.53162e-05	5.87282	7.02874	4.1252	6.46932	8.81344	10.2911	7.22019	9.65056	8.09307	8.47259	6.59304	7.96966	7.7931	8.06326	6.57848		0.149943	0.563153	28	5	1.61904
NM_021330	Acp1	9.98422	12.1314	12.2026	11.6316	15.1118	13.3007	10.061	12.3566	15.1687	8.98897	10.8135	7.50148	11.0851	14.6688	10.525	10.1174	10.887	14.3643	12.6848	13.8899	12.3961	8.8806	11.195	11.4953		0.66655	1	28	10	0.899058
NM_007387	Acp2	15.0709	17.8911	13.4322	12.0199	12.5317	15.9708	11.7538	11.6769	10.9128	15.2675	17.3303	14.0858	13.848	13.6102	13.4539	14.7187	11.407	11.2634	10.683	12.8514	17.8942	15.471	17.7049	16.0449		0.0385934	0.219208	22	2	1.86026
NM_001102404	Acp5	62.22	63.4309	64.5897	60.056	59.4684	61.739	59.6908	50.744	23.7089	56.3375	63.3085	66.0355	80.7417	95.4478	65.6384	71.7791	64.427	73.3272	56.1431	60.4301	76.6091	68.4531	66.5009	72.4429		0.149943	0.563153	20	6	3.41462
NM_007388	Acp5	0.78651	1.29522	2.02715	1.07685	2.76042	1.8883	0.466762	1.40633	0.00122196	4.84299	1.86781	1.52398	1.71002	1.89607	2.99425	2.80313	0.345216	1.90708	2.38013	1.5031	1.89259	1.57585	5.72333	1.73507		1	1	20	8	0.432823
NM_019800	Acp6	23.2183	20.4832	21.3563	22.6164	18.4914	19.1347	19.6719	17.6692	9.4098	16.9721	17.4822	20.7698	20.8232	20.8766	23.8776	20.6287	18.6664	18.4475	10.6878	15.4729	17.682	19.9741	21.9209	17.9182		0.000322162	0.00882202	22	6	2.38578
NM_019807	Acpp	0.155475	0.116163	0.0259121	1.35529e-07	2.16354e-07	0.117052	0.0225956	0.109662	2.57741e-06	1.61915e-07	0.281363	1.14241e-07	0.014191	0.0283819	0.0634525	0.0940243	0.0517927	3.64151e-08	6.05088e-08	0.0281677	0.0197807	8.15904e-08	0.126868	1.41393e-07		1	1	26	0	0.0271692
NM_207668	Acpp	4.77078	3.17	2.52085	5.27064	2.57278	1.55086	3.08083	2.22287	3.96899	1.89915	2.06607	2.92169	2.33669	1.75169	5.02308	2.23102	2.73413	1.60439	0.678454	2.52601	2.00985	2.82024	2.29309	1.41137		1	1	26	2	0.605015
NM_001127340	Acrbp	2.07067	0.687526	1.63747	1.20632	0.925074	3.02353	1.32735	2.6318	0	1.5705	1.81641	3.05503	2.57618	2.09732	1.57575	1.50609	0.924837	0.818815	1.90004	1.06568	1.6016	2.27416	1.23707	2.32031		1	1	26	21	0.565106
NM_016845	Acrbp	0.120818	0.117931	0.441254	0.225863	1.17409e-06	0.384385	0.227243	0.321238	0	0.309364	0.169632	0.0688224	0.277876	0.48693	0.144679	0.1304	0.465558	0.351431	0.424635	0.221898	0.312251	4.21431e-07	0.0993352	0.292929		1	1	22	15	0.116703
NM_153807	Acsf2	84.9053	115.724	137.89	114.236	78.5379	68.014	107.462	37.1324	25.0574	76.634	72.8777	86.0186	89.9037	93.7888	101.447	117.569	105.366	109.803	121.759	58.2005	77.3123	64.9249	88.4371	61.4252		0.00233065	0.0329876	26	5	21.5158
NM_144932	Acsf3	8.66684	9.30665	8.98661	10.8063	8.95987	8.46246	10.1515	3.78585	2.20056	7.4716	8.76034	8.8594	10.0823	11.3052	10.1403	8.7765	7.57655	9.92955	6.75086	5.99967	11.1397	7.92521	13.2354	8.74599		0.0162831	0.122641	20	7	1.3915
NM_001302163	Acsl1	97.4085	47.6587	97.1645	97.8182	120.429	88.7885	90.4567	42.0842	0.00560292	30.9843	53.0268	48.8849	79.9104	110.936	101.216	95.8435	94.3732	93.1134	63.7323	73.2923	42.3907	56.9071	58.353	62.3838		0.000125703	0.00467509	24	7	30.2824
NM_007981	Acsl1	268.525	316.584	208.201	204.876	183.098	208.977	251.086	197.191	267.776	386.619	274.197	296.897	269.109	241.321	298.111	301.583	219.921	216.743	242.414	214.092	284.314	275.143	297.742	238.731		0.417449	1	28	24	43.0685
NM_001033606	Acsl3	14.4408	13.7745	9.50702	12.9317	13.0593	7.70174	6.19459	7.70639	1.11514	6.93921	4.79905	10.7936	8.71172	6.62984	11.0057	15.6261	12.2689	13.6474	9.26753	16.7403	8.41083	7.93059	6.67508	7.34275		0.00390216	0.0465596	28	4	3.69485
NM_001136222	Acsl3	2.25302e-25	4.1149e-17	3.99704e-45	3.30734e-61	3.89393e-63	1.10229e-05	2.44317e-37	1.54124e-71	4.44939e-53	3.45752e-123	1.75989e-18	5.36577e-45	1.5385e-44	2.54035e-44	2.59215e-43	1.74639e-37	2.55318e-49	5.22794e-26	5.60756e-28	1.39221e-15	6.3334e-18	1.31477e-09	1.55651e-10	5.97724e-61		1	1	24	17	1.59297e-25
NM_028817	Acsl3	8.41857	9.14408	9.45233	11.1187	13.6105	14.9384	6.16294	12.6042	33.0306	8.13002	7.52901	7.43478	7.05724	6.67971	10.3933	16.2958	12.9233	8.15061	8.09427	17.5409	13.2159	9.26618	6.9557	11.9738		0.896695	1	28	11	3.12142
NM_001033600	Acsl4	8.74637	3.18352	3.22038	3.72167	5.19919	5.47432	3.78983	8.19471	0.000194165	0.582974	4.92335	4.51326	4.8272	5.14114	3.50013	3.4649	4.87564	4.38313	3.86168	10.0797	3.55103	3.79139	2.95338	3.33269		1	1	28	0	0.559739
NM_019477	Acsl4	5.97463	12.0677	9.31445	11.3501	20.1373	18.9985	11.3733	7.91021	13.4311	9.01377	7.52525	4.89633	7.63847	10.3806	12.4605	14.0918	14.2446	16.6528	16.2207	12.2009	12.5365	10.8408	9.69268	9.0844		6.48215e-05	0.00298834	26	10	2.64093
NM_207625	Acsl4	0.342807	0.0998023	1.63245e-07	0.654689	1.08276	3.13038e-08	0.484263	2.91969e-05	7.4783e-11	0.401244	0.228813	1.67358	0.96953	0.26548	0.2668	0.667874	2.97026e-06	0.660063	1.17606e-08	0.464632	0.791853	0.329076	0.594121	1.00402		1	1	26	3	0.302692
NM_027976	Acsl5	240.402	147.352	218.617	169.308	143.112	140.785	176.997	156.255	126.145	123.472	194.719	169.386	186.184	202.982	188.833	151.329	138.061	145.901	144.403	200.842	183.397	173.774	212.842	176.895		0.489451	1	22	1	21.0605
NM_054094	Acsm1	209.088	204.912	210.404	239.129	192.268	176.315	271.401	242.886	228.034	196.043	214.133	204.228	188.813	173.398	255.853	213.95	223.291	250.88	216.706	267.361	222.193	221.646	241.133	184.942		0.417449	1	22	15	12.4472
NM_146197	Acsm2	0.0453547	0.101023	0.0788792	0.0817457	0.0498376	0.0109247	0.0753431	0.144355	0	0.0634519	0.123864	0.0570926	0.0485747	0.0400569	0.242828	0.170219	0.165682	0.169171	0.0454517	0.187939	0.0851057	0.155363	0.219632	0.0241842		1	1	24	11	0.0295241
NM_016870	Acsm3	2.13014	1.2252	1.37803	1.97401	1.16951	2.85822	1.85915	0.805454	1.04882e-09	2.94145	1.48264	1.55433	0.973858	0.393386	2.30894	1.57091	0.90221	1.88669	1.94175	0.962474	1.19086	1.59413	0.916786	2.11358		1	1	28	8	0.457852
NM_212441	Acsm3	23.0913	16.5442	21.3216	30.8046	22.5571	29.3445	24.7543	17.2183	0.00043194	26.0531	23.3164	24.361	21.0404	17.7199	26.8693	24.9213	30.4584	24.103	26.6213	18.9668	22.2105	23.6	21.8918	12.2626		1	1	22	11	3.3123
NM_212442	Acsm3	30.0749	39.5143	35.483	39.4273	48.652	49.4337	49.1342	45.8967	39.7712	43.2075	36.021	31.8858	30.7731	29.6604	33.156	34.1303	44.6157	53.1946	39.1582	32.4116	39.7556	38.3957	23.949	27.5116		0.0007792	0.0158531	24	13	6.86622
NM_178758	Acsm5	48.202	46.3556	44.7048	56.6553	57.2572	45.8522	51.7085	41.0552	22.6865	37.4098	43.1926	40.0304	36.4659	32.9015	54.1755	61.7423	62.9197	58.8136	34.7557	39.9546	48.9505	42.8195	45.0752	32.3325		0.0313002	0.190637	28	6	5.15834
NM_080575	Acss1	0.0681498	0.137898	0.133341	0.0573234	0.0532157	0.145874	0.0256635	0	0	0.131574	0.153306	0.195659	0.19997	0.204282	0.0526213	0.2151	0.0882779	0.0787022	0.0428204	0.0140123	0.147276	0.0361126	0.0794536	0.0332885		0.114288	0.47879	28	27	0.0707745
NM_019811	Acss2	195.772	80.1551	211.241	175.221	70.9355	66.7431	180.06	137.371	41.4368	31.6796	96.6798	92.4204	78.8278	65.2353	157.657	76.49	94.17	101.486	85.3399	234.28	141.001	100.035	218.787	80.6393		1	1	28	8	41.3963
NM_001142804	Acss3	14.0713	22.372	17.1164	14.7771	11.671	11.3436	13.805	16.0512	2.20191	18.7243	20.6934	21.4874	16.6631	11.8388	16.1599	21.026	15.4901	13.1318	21.3563	14.0016	20.7663	12.6641	20.1261	13.2286		1	1	26	25	4.18346
NM_198636	Acss3	0.612107	0.661304	0.578098	0.224725	0.486371	0.436952	0.637102	0.694814	2.33199e-05	0.231614	0.7665	0.700747	0.552221	0.403694	0.525887	0.52809	0.447823	0.248809	0.252146	0.140842	0.713516	0.525634	0.421466	0.246347		1	1	26	0	0.158641
NM_009606	Acta1	0	0	0	0	0	0	0	0	0.252399	0.0342426	0	0	0	0	0.0276806	0	0	0	0	0	0.0591095	0	0.0296568	0		1	1	0	NA	0
NM_007392	Acta2	0.218864	0.197032	0.126904	0.490692	0.607491	0.370127	0.329094	0.23225	0	0.356246	0.473451	0.98743	0.931659	0.875888	0.270692	0.143116	0.188895	0.30466	0.336372	0.220109	0.662102	0.360447	0.0161903	0.593874		1	1	28	26	0.187422
NM_007393	Actb	264.71	266.571	211.927	173.31	165.596	178.136	174.055	157.731	292.397	220.922	264.862	183.09	248.892	314.693	171.27	184.195	145.055	198.938	109.373	323.114	332.887	252.239	285.566	228.752		0.0857325	0.382704	22	21	62.533
NM_009608	Actc1	0	0	0	0	0	0	0	0	0	0	0	0	0.0414113	0.0828226	0.0895293	0	0	0	0.0605895	0	0	0	0	0		1	1	0	NA	0
NM_009609	Actg1	85.7669	113.228	46.5334	64.374	88.7815	85.6468	43.8385	21.8628	74.19	90.1677	129.124	54.433	89.101	123.769	56.0385	48.2378	40.569	49.4271	18.7519	118.599	98.3207	58.3849	62.4695	104.59		1	1	20	4	27.8289
NM_009610	Actg2	0	0	0	0	0	0	0	0	0	0.117866	0	0	0.0220871	0.0441742	0	0	0	0	0	0	0.0677488	0	0	0.0500582		1	1	0	NA	0
NM_019673	Actl6a	7.83659	8.36876	7.89213	6.55784	5.78591	6.18593	7.6856	7.12298	1.6602	7.43264	8.02261	5.77134	6.22292	6.67449	7.95288	8.1365	6.1842	9.91795	7.32443	7.81705	8.88318	7.18689	8.69634	7.52731		1	1	26	25	0.880899
NM_134156	Actn1	6.81513	7.98403	8.01544	8.56012	9.01009	8.39583	7.6451	4.09527	1.35144	5.40274	5.6135	5.80275	8.33152	10.8603	12.2646	14.1424	13.4862	12.0047	6.83866	5.71232	4.28227	5.17935	5.48791	5.06127		1.08035e-05	0.00091377	24	7	3.00354
NM_021895	Actn4	56.8038	55.6965	48.4897	42.8869	37.5026	46.9988	45.3868	41.1933	22.8866	71.273	54.4004	62.9066	59.1272	55.3479	49.033	52.9287	42.9982	46.6664	51.006	46.5039	55.7726	58.1377	55.8629	56.7454		0.00814182	0.0766874	26	23	9.71597
NM_019785	Actr10	6.05728	6.23802	5.88604	5.65614	5.98375	5.67611	5.51118	3.98954	5.78831	5.46365	5.6796	5.93284	5.90296	5.87308	5.62956	6.03046	4.68887	5.92718	4.49027	5.09321	7.78632	6.79042	7.28518	5.35543		0.179365	0.638771	20	4	0.161067
NM_016860	Actr1a	18.1407	17.8396	18.4233	16.7742	12.9749	15.9177	18.2546	17.8626	7.36501	19.2804	18.1968	20.1285	16.9353	13.7421	15.7494	19.7613	15.404	16.8	14.4727	18.9415	18.6408	16.9503	20.4094	19.2956		0.3549	1	24	22	0.84897
NM_146107	Actr1b	16.7126	16.0515	18.1658	17.7994	16.1789	19.9223	15.4231	10.9103	6.61452	18.2271	17.9807	19.1423	19.6283	20.1143	20.8042	24.7002	18.2526	20.4075	16.3974	12.7225	22.781	15.2779	20.3634	17.9717		1	1	20	8	2.04684
NM_146243	Actr2	20.989	30.2357	22.9778	22.7174	23.3024	21.2838	22.1128	23.1463	32.3688	24.4507	23.7282	23.0994	23.2711	23.4428	23.0868	27.7002	21.2933	26.5586	20.8026	28.2853	28.3805	25.8851	26.612	23.3874		1	1	22	21	1.72697
NM_001205385	Actr3	0.0495889	15.0505	14.7777	14.8251	15.2683	15.9453	0.117434	0.249938	0.546212	15.1451	0.234552	22.6917	11.3584	0.0251758	13.7307	23.9049	20.9872	27.5022	0.0523734	0.126736	8.0212	0.164146	11.3802	26.1474		1	1	26	3	9.58873
NM_001205386	Actr3	25.5799	21.9095	12.1775	12.2458	10.9186	9.65891	20.9757	17.8227	2.04308	15.1009	20.5627	0.0567497	13.0622	26.0677	13.9107	7.20673	6.70303	0.0314665	26.5791	24.9442	16.2709	27.7886	10.376	0.759078		1	1	22	20	4.96191
NM_023735	Actr3	5.312	2.7662	5.183	3.58312	3.56926	4.52902	5.87135	2.38878	11.0226	3.65321	7.63871	7.01924	6.00542	4.99161	7.07755	6.56042	3.47312	4.79535	2.21635	4.66434	7.32223	4.43597	7.95651	2.89853		1	1	26	22	1.73645
NM_001004365	Actr3b	0.0379983	0.0280435	0	0.0851179	0	0.180708	0.14237	0.0602054	0	0.0876265	0	0.0393587	0.0196794	0	0.0706428	0.0637587	0.0982793	0.0250166	0	0.125179	0.201364	0.401529	0.176867	0.0371123		1	1	22	16	0.0420992
NM_175419	Actr5	2.59475	2.24345	2.02661	2.34446	1.94277	2.24156	2.86499	2.06359	0	2.91785	2.45744	2.28615	2.52867	2.77119	2.35856	2.55907	2.33046	2.75773	1.99802	1.63421	2.31997	2.80234	2.46738	3.05185		1	1	28	26	0.298774
NM_025914	Actr6	5.08032	4.90534	5.11799	6.11783	7.15297	7.22993	7.75661	6.71746	11.4637	7.78067	5.30609	5.02445	5.35283	5.68121	5.30254	4.99916	5.87825	8.4747	6.8771	6.76381	6.67969	6.94239	5.91797	5.44685		0.00640261	0.0646611	26	14	1.59256
NM_027493	Actr8	11.029	10.0302	9.22874	12.6948	11.4617	9.265	10.0581	7.38012	12.8469	10.8469	10.4017	10.0883	10.3955	10.7026	10.2023	11.1776	10.5875	10.6051	8.37051	9.32513	9.3443	10.7479	11.4871	10.1873		1	1	26	22	0.577494
NM_001110204	Acvr1	2.65283e-05	7.06333e-06	0.0922971	2.89879e-05	0.468415	2.31024e-06	0.151826	2.61041e-06	2.29167e-09	0.281083	0.431698	0.442351	0.221178	4.61858e-06	0.164265	8.53438e-06	0.132134	0.514759	2.67115e-06	1.5283e-05	0.178365	0.330027	0.0903839	0.226938		1	1	28	20	0.133475
NM_001110205	Acvr1	5.83786	6.42858	4.1179	6.12229	6.01479	6.89768	6.30585	5.44154	14.7297	6.30514	5.7846	5.90151	5.25455	4.60758	8.98267	5.14382	6.11557	5.97595	5.24264	6.52251	5.39709	6.39019	6.51526	7.18111		1	1	28	14	0.589699
NM_007394	Acvr1	0.272512	1.48118	1.28542e-05	0.57408	0.000118266	0.142442	0.000609263	0.339791	5.52123e-05	0.385511	0.553653	0.200232	0.508976	0.817719	0.942106	1.63557	0.465137	0.30433	0.480993	1.06901	0.619262	9.88916e-05	1.05256	0.0883826		1	1	28	26	0.272588
NM_007395	Acvr1b	3.23044	2.99958	2.1723	4.19125	2.31706	2.75154	1.96537	1.19806	1.60535	3.04474	2.39337	2.97847	2.43857	1.89867	4.23573	3.41362	3.25961	2.68901	2.47859	1.49851	2.95889	1.95019	2.67725	2.51364		0.489451	1	28	2	0.415036
NM_007396	Acvr2a	5.07512	6.59109	4.87227	4.04523	4.26122	4.68756	5.84614	4.7005	7.0076	8.25059	5.54076	5.74298	4.90656	4.07015	5.6243	6.37816	4.54938	6.33302	5.71006	6.02362	6.79954	5.55171	6.20936	5.23726		0.179365	0.638771	22	19	0.495265
NM_007397	Acvr2b	0.650219	0.508121	0.831936	0.599734	0.417805	0.654824	1.43297	0.48477	0	0.999576	0.457034	0.396139	0.526898	0.657657	0.782211	1.34769	1.0387	0.730232	0.674171	0.630021	1.24141	1.01039	0.864698	0.485631		1	1	22	9	0.141862
NM_001277257	Acvrl1	0.00203694	3.14959e-05	7.07424e-05	2.25008e-05	0.0031233	0.00192409	1.65571e-05	0.00329102	0	0.472211	0.00303526	0.00216119	0.306233	0.610305	0.000168263	0.221822	0.00257995	0.00134748	0.00261214	0.00168223	0.00134895	0.00215514	0.452536	0.00196725		1	1	28	22	0.00227711
NM_001277258	Acvrl1	0.426767	0.00143746	0.507068	0.303912	0.532606	0.536553	9.84082e-05	0.325099	0	0.000354303	0.459957	0.606658	0.303356	5.3429e-05	0.0195585	3.83413e-05	0.241793	0.485369	0.299134	0.534385	0.568916	0.36139	0.000428337	0.601269		1	1	22	19	0.0589062
NM_009612	Acvrl1	3.10578e-06	0.431477	7.94951e-06	0.230027	6.11633e-06	2.07444e-06	0.253122	1.24866e-05	0	8.1382e-07	6.85702e-06	2.30955e-06	0.000510275	0.00101824	0.468712	0.756908	1.04452e-05	1.06444e-06	8.28386e-06	1.54759e-06	8.80312e-07	4.30558e-06	4.62669e-07	1.89795e-06		0.00814182	0.0766874	26	5	5.6215e-06
NM_001276442	Acy1	9.44188	12.2183	17.0438	22.4159	14.208	25.1707	17.1668	15.3006	8.83717	7.21157	16.9611	12.9784	13.8445	14.7107	17.1387	10.4375	13.3186	13.87	11.9372	25.2027	15.5509	11.7415	17.0361	8.7211		1	1	26	10	4.74001
NM_025371	Acy1	17.5175	11.0455	12.8427	11.0422	14.7289	15.0747	16.7073	10.9621	0.145455	9.66673	1.5978	6.75727	9.81489	12.8725	9.88936	14.0476	13.6279	14.3462	13.5177	5.85288	18.0564	10.3175	13.675	12.31		0.572065	1	28	9	3.0299
NM_001302479	Acy3	59.2372	67.2882	75.2801	80.4281	55.8157	65.8887	39.3182	30.9941	0.0765108	42.4571	43.0938	36.8118	51.7105	66.6091	69.3556	75.805	55.2171	56.855	42.7857	40.4584	50.0726	41.3681	59.6293	59.7411		0.000236994	0.00727846	22	7	17.5515
NM_001302480	Acy3	16.8298	16.8739	16.8084	20.6989	27.5075	18.5995	16.4066	14.8383	25.6638	10.8775	12.1271	22.6649	21.3822	20.0996	33.3412	31.5256	19.1931	23.6546	18.7527	17.3683	13.3507	13.3615	11.7672	13.9493		0.0129827	0.105553	24	8	3.79497
NM_001302481	Acy3	6.76624	35.2941	14.9773	0.00101543	5.8885	3.81244	20.0153	10.1477	44.2054	1.33072	17.9282	23.2095	17.4353	11.6612	0.00110714	6.57249	0.0155058	4.50407	3.31314	31.6946	6.62042	16.1022	10.7881	3.22431		1	1	20	1	8.90967
NM_001302482	Acy3	1.24264	0.156864	0.432086	0.226161	0.988304	1.32613	0.491735	0.942571	8.26006e-84	0.864096	1.3577	0.514383	0.574874	0.635364	0.658681	0.529478	2.23026e-131	0.143217	2.53619e-27	0.790954	1.61409	0.483919	1.08583	1.50896e-88		1	1	26	15	0.302775
NM_025421	Acyp1	11.9413	8.83094	13.7729	13.4401	12.1901	13.358	10.8661	13.0236	19.187	9.47649	12.0648	16.5986	15.4146	14.2306	13.9054	9.99035	13.5806	14.113	11.0468	11.3337	9.73489	10.65	9.02758	10.4377		1	1	24	7	1.43985
NM_029344	Acyp2	1.6598	1.85901	1.24019	0.132111	0.922308	1.91551	1.56871	1.09735	3.59877	0.626784	1.04652	1.19203	2.14742	3.10281	1.71099	2.16153	1.37116	2.01127	1.50335	1.57064	1.31582	1.73444	2.42613	0.8098		1	1	28	24	0.340578
NM_001272052	Ada	2.35241e-05	3.57487e-05	8.79686e-05	0.170524	0.0296997	0.000176719	0.242588	0.211052	0	3.52157e-06	0.000158768	0.117354	0.113625	0.109896	0.0655943	0.000722924	3.67815e-06	0.0718408	0.143918	0.117692	0.000122541	0.131115	0.252441	0.148692		1	1	26	10	0.0662545
NM_007398	Ada	0.994429	1.41141	1.16462	0.171846	0.0299282	0.872921	0.244149	0.212711	0	0.646781	1.02817	1.30852	0.862266	0.416012	0.88241	1.69993	0.544077	0.733791	0.770744	0.228587	0.607915	0.596107	0.764354	0.149865		0.489451	1	28	1	0.308015
NM_001290811	Adal	2.32868	0.57379	1.2204	0.869853	0.624419	0.865396	1.1914	1.01896	0.000299655	1.55274	1.32255	0.478983	0.58424	0.689496	1.34464	1.65218	0.680141	1.00211	0.193082	1.25013	2.40059	1.2432	2.22491	0.723464		1	1	22	18	0.23052
NM_001290812	Adal	0.106033	0.170634	0.236743	2.28597e-06	0.113762	1.14304e-06	0.246321	2.04906e-06	3.98911e-93	0.311181	0.10611	1.67281e-06	1.58e-06	1.49453e-06	0.175871	0.269668	0.109972	0.252695	0.299609	1.07595	0.0643224	0.233693	1.4955e-06	0.0852892		1	1	28	8	0.0749755
NM_029475	Adal	3.78053	5.16511	5.65417	4.06588	5.54261	5.21476	4.57937	5.27691	6.80276	5.74605	5.91211	7.49385	5.9408	4.38775	3.97413	5.32879	5.40772	4.72716	5.88699	4.79076	5.11484	4.65496	5.03057	6.56015		1	1	26	20	0.87735
NM_007399	Adam10	7.12376	10.1186	7.13482	8.13935	8.15976	9.18695	7.16032	8.03062	10.4304	9.25843	8.27587	10.3307	8.18556	6.04042	9.97659	12.3211	10.957	8.91839	11.0869	8.01594	8.76941	7.53983	7.13894	8.09381		1	1	20	14	1.0358
NM_001110778	Adam11	3.61598	2.02439	2.46588	3.004	1.03366	3.02287	1.00674	1.09532	3.22204e-05	0.833362	1.93332	1.51412	3.60002	5.68592	2.02763	2.02067	1.66905	1.06116	1.52879	0.537298	2.68202	2.21825	2.35086	2.04346		0.0252806	0.16525	20	7	0.874395
NM_009613	Adam11	4.71094e-05	2.67531e-05	7.25761e-05	0.152982	2.15562e-05	0.0638003	0.000258241	0.000302852	0.673039	0.0889751	0.000332824	0.623378	0.405063	0.186748	2.1325e-05	1.6445e-05	0.000139139	9.56281e-06	5.53866e-05	0.212157	4.41778e-06	7.41944e-05	0.091935	8.91676e-06		1	1	28	22	0.131981
NM_007400	Adam12	0.0388003	0.0399158	0.0404797	0.0522491	0.0242465	0.029532	0.0117153	0	0	0.0300259	0.0816087	0.0975606	0.10186	0.10616	0.0335068	0.0915712	0	0.0461364	0.0389749	0.0574046	0.0568563	0.0741132	0.0517419	0.0909812		0.094702	0.421666	20	5	0.0238937
NM_001037722	Adam15	8.77889e-06	0.309171	0.190072	0.102257	0.104962	0.0894133	3.16388e-06	6.45141e-06	0.000215365	5.15385e-06	0.000105244	2.30485e-06	0.027274	0.0545456	0.0888107	0.255605	7.64107e-06	1.58737e-06	0.383099	0.0387638	0.159276	1.44996e-05	0.12896	0.0655478		1	1	26	6	0.0723021
NM_009614	Adam15	0.742934	0.31727	0.521576	0.529078	0.742236	1.04892	0.345197	0.243668	0.621725	0.741699	0.556471	0.84254	0.842019	0.841498	0.649194	0.63085	0.707349	0.691777	0.172595	0.570314	0.906229	0.694256	0.678796	0.549859		1	1	28	24	0.169141
NM_001291871	Adam17	0.173976	6.21239e-13	0.174998	0.09745	5.94727e-23	0.184354	0.39109	0.218248	0.0138559	0.133917	4.07015e-15	0.266276	0.337236	0.408197	0.166256	5.74236e-24	1.43938e-19	0.647096	0.116513	0.105434	0.254129	0.137735	0.324193	0.55771		1	1	26	19	0.065266
NM_009615	Adam17	4.79583	6.24965	3.93321	4.00968	4.02001	4.16783	4.1854	5.75599	4.91803	6.81189	5.92629	4.99981	5.04568	5.09154	4.61699	5.80603	4.42877	4.78465	5.27202	5.39207	5.05012	5.75298	5.3828	6.19845		0.0706327	0.333992	24	20	0.599282
NR_120376	Adam17	0.000145147	3.39458e-05	1.27948e-05	0.0018359	0.000201504	0.000204772	5.16395e-05	0.00757057	0.00403828	0.000103861	0.000390533	0.000101153	0.000144734	0.000188314	9.02509e-05	0.000312735	0.000231535	4.68617e-05	0.000117598	0.000161334	1.9267e-05	7.51039e-05	8.31735e-05	0.000115837		1	1	26	12	0.000163278
NM_001291890	Adam19	0.298908	0.304784	5.89312e-08	0.162227	0.0751828	0.192615	0.10181	0.107846	0	0.164067	1.81271e-07	0.302842	0.308126	0.31341	0.249899	1.12576e-06	0.112386	0.152826	4.61e-06	0.14264	0.250407	0.143154	0.186411	0.273188		0.0857325	0.382704	24	2	0.0646074
NM_009616	Adam19	0.000100073	6.07535e-05	0.110504	6.66076e-05	8.91366e-05	5.63114e-05	4.42742e-05	9.29918e-05	0	4.58446e-05	0.17315	6.13518e-05	5.595e-05	5.05311e-05	3.65512e-05	0.52829	7.44055e-05	3.83986e-05	0.105317	4.8341e-05	3.95875e-05	6.21352e-05	3.91506e-05	5.86905e-05		1	1	26	0	2.43952e-05
NM_172126	Adam1a	0.27965	0.249964	0.173714	0.134389	0.0623842	0.361042	0.330736	0.477628	0	0.231239	0.149698	0.166647	0.186023	0.205398	0.222199	0.268878	0.258686	0.329433	0.301298	0.11502	0.331879	0.465538	0.226168	0.253673		1	1	20	16	0.0675513
NM_001098225	Adam22	0.0130876	0.00961534	0	0.0220316	0.0102236	0	0.00690727	0	0	0.00506532	0.0295001	0.0205768	0.0130853	0.00559381	2.07717e-79	0.0154383	0.00848353	0.0241678	0	0.0299898	0.0121547	0	0.0130911	8.78655e-71		1	1	26	1	0.00925271
NM_001177600	Adam23	4.82511e-06	0.675758	0.000101244	8.56839e-06	0.234516	0.0974623	1.61007e-06	0.3288	5.88167e-07	4.74977e-06	0.153968	1.3785e-06	2.705e-06	4.03141e-06	0.127041	0.992782	0.137721	0.196685	0.516512	0.0883896	0.166888	0.14016	0.119897	0.000104052		1	1	26	9	0.108866
NM_011780	Adam23	1.60763	1.36919	1.44453	1.52173	0.63184	1.53162	1.10471	1.25636	3.2345	2.08448	2.17501	2.33245	1.66932	1.00618	1.11078	1.72756	1.09505	1.08658	2.02944	2.28872	1.84417	1.44709	1.79422	1.93917		0.103671	0.435532	24	21	0.446077
NM_001048175	Adam28	0	0	0	0	0	0	7.1784e-12	0	0	0	0	0	0	0	0	0	0	0	0	0	0	0	0	0		1	1	0	NA	0
NM_183366	Adam28	0	0	0	0	0	0	0.0177753	0	0	0	0	0	0	0	0	0	0	0	0	0	0	0	0	0		1	1	0	NA	0
NM_001163529	Adam33	0.199811	2.4801e-06	0.0693585	0.224042	0	0.0758716	0.0600205	0.0314138	0	0.215975	0.239503	0.124894	0.130911	0.136927	0.0369222	0.151259	0.232853	0.000178934	0.0247758	0.0985201	0.225876	0.126878	0.0930931	0.0583692		1	1	26	24	0.0814606
NM_009620	Adam4	0.216448	0.0797458	0.117667	0.121298	0.126715	0.15442	0.162623	0.258159	0	0.166784	0.0809966	0.0562802	0.109388	0.162496	0.133908	0.0909493	0	0.231848	0.102091	0.111334	0.143663	0.200437	0.144069	0.184999		1	1	26	10	0.0332122
NM_001291066	Adam8	8.04797e-07	0.0438462	0.0259025	0.0333959	0.0155028	0.085	0.0298878	0.031652	0	0.045973	0.0297607	0	0.0467873	0.0935746	0.0429461	0.0501128	0.0257133	0.0261974	0	0.0163333	0.0461864	0.0210347	0.0264488	0.0969843		0.72041	1	20	9	0.0157252
NM_007403	Adam8	0.059414	0.0436682	0.0257944	0.0332612	0.0154398	0.0846509	0.0297669	0.0315253	0	0.0457853	0.029641	0	0.0465971	0.0931942	0.0427705	0.0499117	0.0256104	0.0260909	0	0.0162662	0.0459985	0.020949	0.0263419	0.096587		1	1	28	5	0.0178452
NM_001270996	Adam9	21.5914	29.9116	23.8937	19.3816	26.6754	18.6584	25.0707	17.1661	23.1317	26.1172	22.108	21.3425	18.8651	16.3878	20.6671	30.3274	24.8082	23.3549	28.6396	19.5815	20.0098	26.2531	24.3379	21.7922		1	1	28	8	1.92775
NM_007404	Adam9	4.028	1.98089	4.0535	5.18806	1.30955	6.6719	1.87216	7.3887	8.69927e-05	2.95517	2.851	10.3118	7.9439	5.576	6.41528	3.09056	2.98178	3.57645	1.81879	6.04865	5.18774	2.17061	3.31745	4.22715		1	1	28	1	1.65255
NM_021475	Adamdec1	0.182433	0.499229	0.612041	0.116848	0.203439	0.471031	0.156685	0.497512	0	0.582505	0.351158	0.21693	0.253784	0.290638	0.467509	0.876206	0.404821	0.257715	0.360545	1.02946	0.415228	0.248269	0.364316	0.280034		1	1	20	16	0.096145
NM_009621	Adamts1	2.39825	1.79981	1.67682	1.83063	1.52546	1.52892	2.40483	1.83741	2.36478	3.07727	2.6535	1.65491	1.55208	1.44926	2.35791	2.74887	2.49899	1.95892	2.2361	2.15476	2.50105	1.44209	2.33995	2.28264		1	1	26	18	0.470968
NM_172619	Adamts10	2.62945e-17	3.46791e-05	7.65637e-07	0.648701	0.324495	1.14553	0.148501	0.307181	0	0.837522	5.80776e-11	0.702849	0.378202	0.053554	9.00186e-05	5.49484e-05	3.13411e-05	2.21061e-07	1.20516e-05	0.262427	0.4188	9.91075e-12	0.00015364	7.48103e-05		1	1	28	14	0.21721
NR_037707	Adamts10	0.968315	8.81812e-08	0.00017124	1.888e-11	0.318636	1.94788e-48	3.14565e-05	1.19158e-07	0	0.667785	8.59434e-05	0.722792	0.55623	0.389669	0.0672874	0.36774	0.664078	2.61261e-05	1.81397e-05	0.273525	0.557523	0.00048231	0.262298	1.02425		0.417449	1	26	24	0.393292
NR_037708	Adamts10	0.0078253	0.604893	0.831952	0.00622566	0.0125732	0.0935117	0.584018	0.266235	0	0.000506807	1.25616	6.63814e-05	0.310556	0.621045	0.782386	0.691296	0.61733	0.789537	1.2211	0.006598	0.807034	0.712824	0.495907	0.309447		1	1	28	0	0.250889
NM_001290464	Adamts13	1.30671	0.948558	0.49611	0.593558	0.350938	1.48151	1.03357	1.09866	0	1.54276	1.51578	1.86804	1.34502	0.82199	0.807301	1.4906	0.992779	0.967099	1.73011	0.711648	1.40655	0.611345	0.948141	1.63587		1	1	26	24	0.512532
NM_001290465	Adamts13	3.21745e-06	8.12358e-06	0.630026	0.0604411	0.396883	0.190626	0.144642	3.55177e-06	0	0.300653	0.1275	0.155677	0.174322	0.192967	0.197929	0.253269	0.127427	1.72625e-05	0.112703	1.37769e-07	0.332699	0.0628191	0.0814745	0.0586181		1	1	20	10	0.102268
NM_001081127	Adamts14	0.127755	0.213475	0.131277	0.0781794	0.10885	0.35358	0.113862	0.0742655	0	0.215519	0.0871783	0.0364503	0.0828162	0.129182	0.157701	0.146752	0.105356	0.145709	0.131291	0.019097	0.139147	0.0369539	0.12386	0.249629		1	1	22	8	0.0388318
NM_001024139	Adamts15	0.202376	0.052066	0.043989	0.10218	0	0.0673882	0.114506	0.145657	0	0.125222	0.121561	0.0741423	0.192868	0.311594	0.149853	0.0511549	0.0524582	0.106923	0.0381241	0.108138	0.161686	0.0536713	0.114673	0.158176		0.619307	1	28	23	0.0478001
NM_001277305	Adamts2	0.00193201	8.46075e-07	0.111691	0.0593395	0.192777	0.137505	0.0724132	6.43674e-07	0	0.333238	0.343073	0.127723	0.0638627	2.47514e-06	0.183534	0.0632835	6.23991e-06	6.74418e-05	2.06223e-06	0.0395793	0.326807	2.56576e-05	3.62683e-05	0.046725		1	1	28	18	0.0498377
NM_175643	Adamts2	0.417332	0.446415	0.179732	0.456411	0.289929	0.443846	0.606667	0.210214	0	0.582511	0.107964	0.530717	0.518061	0.505404	0.541649	0.578924	0.627824	0.900116	0.422627	0.154831	0.473759	0.566185	0.339326	0.6334		1	1	20	11	0.119007
NM_011782	Adamts5	0.315617	0.312805	0.159532	0.288292	0.137605	0.244415	0.299217	0.364271	0.503776	0.312432	0.352898	0.376864	0.370414	0.363965	0.316906	0.327915	0.313997	0.320031	0.396281	0.380066	0.327582	0.25705	0.225135	0.172111		0.149943	0.563153	20	18	0.0278664
NM_001081020	Adamts6	0.200479	0.488317	0.207001	0.196791	0.25443	0.238411	0.132261	0.100121	0	0.135605	0.0940362	0.248969	0.371101	0.493233	1.15245	0.200515	0.243546	0.231638	0.141655	0.0515103	0.0750469	0.0531503	0.100212	0.171379		2.26744e-05	0.00145895	26	4	0.0863865
NM_001003911	Adamts7	1.89149	2.01968	2.95637	1.86948	1.03763	1.86379	0.738758	1.18804	0.51451	1.36684	2.28197	1.73166	1.56419	1.39672	2.2166	3.24378	2.02813	2.20065	1.51311	0.98116	1.38647	1.48078	2.10882	1.15497		0.0857325	0.382704	28	4	0.265978
NM_013906	Adamts8	0	0	0	0	0	0	0	0	0	0	0	0.0351852	0.032023	0.0288609	0	0	0	0	0.0211741	0	0.0336138	0	0	0		1	1	0	NA	0
NM_175314	Adamts9	0.218507	0.182516	0.138168	0.0891529	0.0310308	0.15119	0.142372	0.0794332	0.0567598	0.23047	0.372886	0.447077	0.406191	0.365305	0.29417	0.292908	0.193093	0.190227	0.236995	0.073483	0.277742	0.126439	0.311195	0.155259		0.0385934	0.219208	28	26	0.156763
NM_029967	Adamtsl1	0.197441	0.10602	0.151849	0.196001	0.18982	0.202298	0.114649	0.109406	0	0.0763984	0.114091	0.0795645	0.176129	0.272693	0.145206	0.064009	0.137817	0.140464	0.104884	0.106108	0.257969	0.0725278	0.172158	0.178066		0.417449	1	20	8	0.0330612
NM_029981	Adamtsl2	0.759853	0.601201	0.545157	0.93729	0.860283	0.849354	1.24412	0.51496	0	2.59549	0.968254	1.36742	1.35912	1.35083	1.30289	0.97502	1.23015	1.76717	0.787906	0.953149	2.00769	0.825198	0.594704	1.11345		1	1	28	26	0.320527
NM_001190374	Adamtsl3	0.00818605	0.0481252	0.0213511	0.0275579	0.0255771	0.0233648	0.0308927	0.0393045	0	0.0696765	0.0368921	0.0171499	0.0435736	0.0699973	0.0353485	0	0.0636674	0.0757038	0	0.0134572	0.0327124	0.0173726	0.010916	0.0239938		1	1	28	26	0.0113248
NM_001301705	Adamtsl4	0.000155876	0.000114096	2.9917e-05	1.05872	0.000233811	1.24061	0.380058	0.000239683	0.000437337	0.000119581	0.000233315	0.409688	0.204907	0.000126942	0.309878	0.284631	0.000197975	0.253983	0.60576	0.755232	0.81551	0.000162156	0.335391	0.000148075		1	1	26	12	0.268492
NM_144899	Adamtsl4	0.668942	0.50355	0.784761	0.0946906	0.583021	0.00812191	0.710003	0.248171	1.86354	0.817288	0.419926	6.6147e-05	0.492924	0.985782	0.449096	0.859194	0.967412	1.08341	0.548187	0.027071	0.235181	0.709093	0.514576	0.790332		1	1	28	24	0.182017
NM_001285435	Adamtsl5	9.56112e-09	9.86118e-07	1.01655e-156	6.33004e-39	0.0423151	1.02603e-09	0.00813188	0.356462	0	1.18501e-40	0	2.77932e-134	0.0958255	0.191651	1.04672e-48	1.37525e-56	3.54524e-72	8.9065e-25	2.99585e-23	9.6288e-109	0.103885	3.20916e-09	0.169035	0.147324		1	1	26	14	0.00574941
NR_104339	Adamtsl5	0.0752809	0.215327	5.24339e-50	1.12054e-64	0.0626463	3.93068e-19	0.171126	1.84552e-54	0	0.119216	0.232333	0.0629608	0.0314804	7.52244e-63	1.64361e-10	0.37076	0.0475525	0.0529095	0.107174	0.0586095	0.199702	1.56189e-16	0.0747317	1.44478e-49		1	1	26	24	0.0532316
NR_104340	Adamtsl5	0.0969448	3.80877e-13	0.149826	0.115936	0.116692	0.409765	0.25002	3.55523e-54	0	0.120168	7.19626e-58	0.224762	0.112381	1.6006e-62	0.202218	0.00593768	0.0863108	0.117586	0.15255	0.097211	0.101544	0.310404	1.41038e-98	0.11079		1	1	26	10	0.0770075
NM_172723	Adap1	0.157287	0.193141	0.182409	0.0587657	0.0818521	0.2743	0.0787987	0.0417001	0	0.101017	0.23547	0.136368	0.236847	0.337326	0.113511	0.176264	0.13573	0.224658	0.230785	0.086292	0.174021	0.166479	0.157048	0.256068		1	1	28	0	0.0950177
NM_172133	Adap2	13.5486	11.3676	10.0739	10.8961	11.1468	14.37	15.4636	16.5709	3.71626	17.1883	16.9776	14.8247	11.1557	7.48678	13.2109	15.7339	13.695	14.5641	20.5779	12.1076	19.6519	11.9256	13.155	13.1921		0.103671	0.435532	22	17	2.03357
NM_001038587	Adar	0.000494559	4.55225e-05	0.00078226	0.000570576	0.000816836	0.00615477	0.000137043	2.72849e-08	0.000543528	0.00051467	0.592704	0.000787693	0.515169	1.02955	0.523507	0.255602	0.000143576	0.848291	9.80575e-06	0.00143987	0.000844857	0.00132783	0.000165208	0.451343		1	1	20	6	0.0896677
NM_001146296	Adar	0.994008	2.15399	0.476818	0.656884	0.223625	0.334618	0.365743	0.000858835	0.000911029	0.200679	0.0303219	1.35104	0.67562	0.000200251	0.641272	1.28288	1.14239	0.00659823	0.000153762	0.338845	0.311581	0.410607	0.152952	0.838335		0.300743	0.920394	24	3	0.331454
NM_019655	Adar	2.98455	3.15675	2.42367	2.9705	2.32842	3.38466	2.43931	2.02348	0.145529	3.40147	2.73626	1.78548	2.17456	2.56365	3.58731	2.38499	2.09597	2.01365	1.92552	2.36212	3.29382	2.43155	3.4874	2.91454		1	1	22	2	0.430904
NM_001024837	Adarb1	0.197048	0.447556	4.53271e-05	0.284678	1.74698e-05	0.338243	0.504089	7.22598e-08	0.00927176	1.07128e-06	6.41447e-17	2.01103e-05	0.64797	1.29592	2.86169e-05	1.18963	0.146118	0.234642	6.18972e-05	0.609104	2.03958e-07	1.27067	2.40579e-11	0.00144362		1	1	26	5	0.201285
NM_130895	Adarb1	1.31615	1.32694	1.65591	1.96547	1.52846	1.8731	2.46705	1.73655	0.354468	1.78538	1.49292	1.40536	0.703925	0.00248909	1.61073	1.94879	2.33523	1.70367	2.80648	0.949864	1.65221	0.0104143	1.5627	0.0174666		0.0385934	0.219208	24	13	0.398941
NR_021486	Adarb1	0.000119118	4.14698e-05	0.253543	0.000322222	0.873382	0.439454	0.000123085	0.000243711	0.00118497	5.20809e-05	0.000491561	0.397041	0.198822	0.000603322	0.227905	3.26939e-05	0.554568	0.274149	1.94663e-07	0.148047	3.43065e-05	1.20195e-06	0.000259894	1.7206		1	1	22	9	0.160542
NM_013925	Adat1	1.83541	1.42284	2.05464	2.05812	1.49406	2.45188	2.55726	2.27251	3.22585	3.17991	1.78539	2.60682	2.49961	2.39241	2.37697	1.7578	2.17474	2.11258	2.35607	1.54189	1.76495	1.73763	1.43058	2.59413		1	1	26	19	0.469664
NM_025748	Adat2	1.64528	2.19482	1.31241	1.73952	1.21208	1.6517	1.09387	1.01114	0	1.19242	1.15883	1.51047	1.22737	0.944261	2.32513	1.68508	1.29946	1.35282	1.49702	0.828491	1.26972	1.01308	1.36657	1.56214		0.0313002	0.190637	24	5	0.235023
NM_001100606	Adat3	0.47262	0.244488	0.287902	0.31742	0.221184	0.359589	0.141348	0.447904	0	0.290045	0.281888	0.195139	0.199316	0.203493	0.11732	0.593926	0.183225	0.155416	0.178654	0.0389481	0.437561	0.0498775	0.282602	0.138465		1	1	26	6	0.0597406
NM_001277296	Adck1	5.87969e-20	4.02708e-29	6.31444e-06	0.193796	4.17023e-11	7.90978e-06	0.204866	0.489938	1.46066e-06	2.17745e-08	0.371861	1.31253e-05	6.55e-06	6.5464e-30	1.30865e-05	7.49602e-21	2.33511e-05	0.542168	6.37999e-22	3.61127e-30	0.155318	0.255822	0.61249	0.441747		0.966048	1	28	18	9.43277e-06
NM_001277297	Adck1	0.00115215	0.00453885	1.30624	5.62416e-05	0.60394	0.734201	1.58788	0.640004	0.570771	0.998797	0.000760533	1.87388	0.940406	0.00693234	1.61287	0.00133135	1.76845	1.58033	0.0118545	0.0102038	2.50135	0.000447562	0.712142	0.000228882		1	1	22	15	0.447649
NM_028105	Adck1	4.96003	4.15361	3.40771	4.56501	3.25682	3.40016	1.61844	0.835058	0.000285336	2.85354	2.79615	2.95514	3.7196	4.48406	2.71973	3.22864	1.00306	0.579245	1.8402	3.62463	2.49433	3.05181	5.25691	3.82857		0.000584053	0.0129504	20	6	1.2366
NM_178873	Adck2	2.33772	2.05145	1.71666	2.0974	1.24399	2.02625	2.52995	1.40907	0	2.88836	2.05147	2.29573	2.3047	2.31368	2.25708	2.41932	1.52527	1.94258	2.43727	1.22482	2.9015	1.85348	2.56101	2.01309		1	1	26	24	0.415811
NM_001163290	Adck3	118.429	61.2643	72.8311	31.9581	18.6553	8.74657	28.8403	42.8277	57.4968	80.6581	95.8525	125.988	106.796	87.6043	46.5238	29.5337	12.8266	15.2151	15.612	66.9375	85.3066	123.471	101.063	72.515		3.15749e-08	1.57694e-05	22	1	45.2325
NM_023341	Adck3	73.2701	45.8748	44.4497	26.4461	8.48731	22.6112	28.1973	37.6802	0.000657929	49.7775	62.3428	62.6071	53.4641	44.3211	38.0733	26.1594	18.3592	16.6261	35.5782	20.4833	76.0979	55.2053	93.0355	64.7878		2.26744e-05	0.00145895	24	23	21.558
NM_133770	Adck4	9.34792	9.34305	11.4794	12.2597	16.2189	15.5815	8.80236	4.92144	1.39715	5.86257	7.18849	8.42218	13.8115	19.2009	11.6056	9.87161	9.21354	10.1468	7.90033	8.67083	6.91287	7.41019	7.2032	12.5797		0.000173191	0.00582187	22	8	3.22902
NM_172960	Adck5	6.80864	5.75922	6.25043	3.32703	3.37933	3.52108	3.29694	3.63722	0.147464	5.61113	6.19436	10.3282	10.5144	10.7006	7.86269	7.03238	2.59328	2.97083	2.89844	2.86713	5.59771	5.86995	8.74672	6.18897		0.000584053	0.0129504	26	25	2.24951
NR_073123	Adck5	1.66756	0.326048	1.93747e-10	0.682748	2.97602e-09	0.479493	4.00875e-07	2.81309e-12	1.459	0.816076	3.84819e-27	7.84193e-11	0.767595	1.53519	1.28971	0.267518	1.1448	0.482774	0.814851	3.84025e-12	1.9604e-09	0.603027	0.314416	0.554958		1	1	28	24	0.542772
NM_153534	Adcy2	0.129864	0.0530657	0.125469	0.0971126	0.202832	0.288274	0.0434972	0.0230448	0	0.0557486	0.0866016	0.105554	0.231882	0.358211	0.0623674	0.0607486	0.149559	0.0761987	0	0.0355958	0.0959928	0.076489	0.038461	0.352418		0.0282904	0.184521	22	6	0.0612366
NM_138305	Adcy3	0.139528	0.112882	0.194129	7.7102e-21	0.174334	0.0929113	0.0738609	0.111418	0	0.192734	0.12561	0.233353	0.164447	0.0955405	0.0695006	0.258519	2.74037e-74	0.110543	0.105161	0.160646	0.156448	0.103546	0.0128231	0.0003034		1	1	26	25	0.0584855
NM_080435	Adcy4	0.560858	0.732283	0.849598	0.608679	0.282539	1.04989	0.490414	0.721471	0	0.866057	0.922328	0.944041	0.766479	0.588918	0.78243	1.73568	0.93735	0.620764	0.818558	1.38391	1.05846	0.862707	0.988266	1.16651		1	1	26	25	0.179854
NM_001012765	Adcy5	0.1907	0.122687	0.196902	0.120343	0.186174	0.226784	0.098865	0.171463	0	0.350166	0.393624	0.299217	0.292386	0.285554	0.205985	0.481903	0.0772261	0.196745	0.239536	0.107791	0.356972	0.126405	0.246267	0.279465		1	1	28	26	0.0903357
NM_007405	Adcy6	3.35344	3.75228	3.33092	4.38787	3.85505	5.27319	3.16059	2.68988	3.18451	5.40314	3.60137	4.30207	4.04058	3.77909	5.01646	5.17326	4.92667	3.6671	4.58637	1.93052	3.40541	2.50186	2.95196	4.63738		0.66655	1	22	8	0.497322
NM_001037724	Adcy7	0.00329226	0.00240567	0.428031	4.33553e-06	0.00520291	0.248448	0.00251119	0.00543187	0.00958624	0.00253867	0.00499731	0.003483	0.130641	0.257799	0.00200065	0.00238452	0.182281	0.00216229	0.00416573	0.0026771	0.407502	0.00347356	0.00217236	0.35319		1	1	20	10	0.00340843
NM_001109756	Adcy7	0.299778	0.242651	5.74567e-06	7.6063e-06	0.121015	7.59108e-05	0.18802	0.107636	0.596552	0.427227	0.328746	0.32433	0.162174	1.7544e-05	0.284757	0.0746158	2.00148e-05	0.278059	0.262261	0.387657	0.000548121	0.41449	0.294152	0.000185161		0.00501074	0.0549139	22	19	0.149225
NM_001291903	Adcy8	0	0	0	0.0132693	0	0.0112583	0	0	0	0.0185772	0	0	0	0	0	0.00997215	0	0.00781193	0	0	0	0.0384354	0	0.0473146		1	1	0	NA	0
NM_001291910	Adcy9	4.21327	2.50895	5.47915	3.79225	4.91133	1.04595	3.84204	2.63075	4.58391	1.54638	1.24483	0.00121993	2.60545	5.20969	4.18101	1.44253	2.91747	2.40546	4.73428	0.53798	2.51346	2.64973	4.20308	2.69538		1	1	28	4	1.4346
NM_009624	Adcy9	2.62912	4.75588	2.50949	4.36163	3.28604	5.65223	3.9214	2.53843	0.000245016	4.8153	3.87916	6.67341	4.12189	1.57037	5.59814	5.8699	4.02786	3.42782	3.29753	2.96007	1.75233	1.9557	1.40222	2.05672		0.77427	1	0	NA	0
NM_001025372	Adcyap1r1	0.125919	0.113995	0.202482	0.261307	0.287855	0.40661	0.124347	0.0302925	0	0.262884	0.232906	0.243812	0.304679	0.365547	0.263707	0.269986	0.201019	0.160543	0.0482209	0.119498	0.17397	5.31266e-05	8.72602e-05	0.332045		0.124904	0.495272	20	8	0.100952
NM_001024458	Add1	12.8141	15.0319	10.9025	15.4554	11.2699	12.9342	9.03737	5.76128	3.59492	10.2218	11.6977	12.9308	14.5032	16.0756	16.6723	13.8903	11.4302	9.36813	8.00233	8.42863	8.93732	8.81448	10.9539	11.912		4.96685e-06	0.000510709	24	4	3.18328
NM_001102444	Add1	0.431912	0.212143	0.568519	0.0960228	0.45419	1.35914e-05	0.388661	4.1151e-05	1.0743e-76	1.28508e-05	2.6281e-11	0.53085	0.382728	0.234606	0.608588	0.581808	0.197579	0.19475	0.217693	0.414344	0.867364	1.72556e-05	0.348332	0.18414		1	1	26	3	0.305379
NM_013457	Add1	4.48389e-05	6.26854e-06	4.06404e-05	1.55406e-05	0.0013761	0.168558	0.000485187	0.298769	0.000866005	0.236717	2.2291e-05	0.481476	0.494849	0.508223	6.5579e-05	5.36841e-05	2.879e-05	0.533675	0.0251427	5.79963e-05	3.31065e-05	0.731103	0.000111532	0.181822		1	1	28	22	0.210891
NM_001164100	Add3	0.993767	1.90624	1.42438	1.67072	1.37343	0.404777	1.02229	0.549807	3.26963e-39	1.32726	1.36046	0.918465	0.857683	0.7969	1.99651	1.95025	1.72729	2.20336	2.46159	0.000304997	0.903032	0.826055	2.093	2.36243		1	1	24	9	0.468811
NM_001164101	Add3	1.53665	0.000315446	4.46235e-06	0.245605	0.277401	1.48398	0.510072	1.73229	3.57898	1.22059	1.31887	0.863303	0.89519	0.927077	1.1866e-06	0.553598	0.329154	6.83631e-05	0.000936267	2.63174	0.706656	1.10579	0.81995	0.0221565		0.103671	0.435532	24	18	0.408996
NM_001277100	Add3	0.000183972	5.39266e-06	0.000390829	0.695997	4.76887e-11	4.0559e-05	0.395809	0.000152658	7.54325e-43	7.98427e-05	0.000131846	0.000102495	6.46975e-05	2.69342e-05	0.000300875	0.813609	0.408549	4.72827e-05	2.21731e-07	1.00522e-12	0.000159295	0.17488	0.000587923	5.13455e-21		1	1	20	10	0.000163192
NM_013758	Add3	1.38769	2.71765	1.76842	1.86673	1.56346	1.64195	1.76374	0.617056	3.34217e-33	1.32849	0.832383	2.23065	1.53929	0.847939	2.82058	3.0569	2.13818	2.53056	1.20471	1.05887	1.28904	1.15115	0.645441	1.0764		0.00302354	0.0390528	28	4	0.264682
NM_001127353	Adgb	0.265534	0.297082	0.2108	0.0647618	0.108202	0.263606	0.121893	0.479862	1.8134	0.517744	0.398637	0.229483	0.248092	0.266701	0.220889	0.369562	0.269302	0.221076	0.0725047	0.218307	0.192111	0.171426	0.238551	0.225584		0.66655	1	28	24	0.0989172
NM_133911	Adgra2	11.3349	13.3058	8.94928	7.8843	7.19173	8.00071	9.89157	10.2765	14.9962	17.28	12.4376	13.9871	10.1289	6.2707	9.77376	13.0808	10.6685	11.3272	12.4703	13.7297	17.5527	13.7274	13.6547	13.8257		0.000584053	0.0129504	22	20	2.92966
NM_054044	Adgra3	0.544905	0.729069	0.549581	0.660267	0.527735	0.508044	0.649387	0.400797	0.933904	0.986038	1.01451	0.764076	0.708353	0.65263	0.638928	1.23948	0.550824	0.949964	0.602258	0.465889	1.10272	0.774501	0.74824	1.02214		1	1	26	23	0.193491
NM_001081342	Adgrd1	0.24512	0.386186	0.355213	0.445238	0.437584	0.244306	0.211259	0.0932958	0	0.586618	0.280367	0.47622	0.327993	0.179767	0.309783	0.304807	0.347903	0.269757	0.0146612	0.0959645	0.264149	0.346631	0.295642	0.239477		0.896695	1	22	6	0.0862932
NM_010130	Adgre1	1.51822	3.00305	2.04646	0.553312	1.27434	1.9498	1.14291	0.877607	0	2.75411	3.41403	1.88084	1.72898	1.57712	1.66513	4.16773	0.958583	1.85309	1.21648	3.79325	2.61124	2.13136	2.85685	2.50281		1	1	26	25	0.974777
NM_139138	Adgre4	0.667567	1.44784	1.00827	0.315226	0.356657	0.668495	0.330732	0.308297	1.70246	1.28869	1.39619	0.880173	0.718457	0.55674	0.80309	1.87769	0.500614	0.55643	1.08179	1.48822	0.887703	0.577117	0.98306	0.600669		1	1	26	23	0.480362
NM_001163029	Adgre5	1.16927	2.36052	0.0398859	0.0127645	0.0735603	2.05051	1.39854	0.0756254	0	3.8919	1.68364	8.92305e-05	0.295266	0.590443	1.58916	2.38222	5.48347e-05	0.0301841	1.90033	1.70543	0.640961	0.583976	0.357044	1.94415		1	1	26	24	0.798595
NM_001163030	Adgre5	6.38179e-10	0.603021	1.04748	1.72668e-06	2.54753e-35	6.68844e-14	0.627775	3.10385e-38	0	0.459269	1.67624	1.68864	1.42795	1.16725	0.316108	1.66847	1.1201	0.185373	3.33744e-07	0.471727	1.10192	8.58287e-05	1.57528	0.296032		0.66655	1	28	24	0.381466
NM_001163031	Adgre5	0.000193715	0.00501341	1.56413	0.000215109	1.85966	0.00163241	0.000201859	2.53386	0	0.00737514	0.000276278	1.23332	0.619192	0.00506331	0.00330414	0.00154924	8.41817e-05	1.21119	0.000437362	0.0308773	0.613519	0.00613961	1.13282	0.000194803		1	1	28	12	0.430985
NM_011925	Adgre5	1.89069	1.03716	1.08394	2.23815	0.316833	0.981229	0.636605	0.651797	0	0.386787	1.09531	1.21584	0.833771	0.451702	1.17586	2.49827	1.67461	2.01933	1.10503	1.61558	1.12941	2.1913	1.1142	1.39038		1	1	26	1	0.550466
NM_133776	Adgrf1	1.25992	1.06875	1.70431	2.06059	5.13765	3.54581	0.592998	0.809621	0	0.35132	1.18083	1.15074	4.86942	8.58811	3.4592	2.41528	1.97197	1.47802	1.60533	1.23773	1.00059	0.890114	1.16574	5.40197		0.00640261	0.0646611	22	7	1.1684
NM_001081178	Adgrf5	4.67797	4.02526	3.80672	3.77328	2.59928	4.37122	3.13238	4.87076	1.553	3.82007	3.69234	4.69822	3.77143	2.84464	3.65371	7.55241	4.53028	4.76916	4.64099	6.41943	3.00965	4.58792	4.09416	5.06023		1	1	20	16	0.559604
NM_001198894	Adgrg1	1.10206	0.000569726	0.885685	0.483696	0.66304	0.937027	0.237074	0.00126987	0.00233308	6.9535e-06	1.19675	0.000820252	0.475636	0.950452	0.413206	0.899125	0.659365	0.57804	0.000954231	0.367934	0.192756	0.000113854	7.94809e-05	0.612842		0.417449	1	26	6	0.341622
NM_018882	Adgrg1	0.31206	0.760305	0.000406751	0.746161	2.09928e-05	2.76322e-05	0.174769	0.2187	0.78368	0.585584	0.000304417	0.862757	0.783072	0.703388	0.570752	0.0884542	0.000604284	0.00480036	0.822036	0.306981	0.755533	0.748728	1.02177	0.00103204		0.3549	1	24	22	0.361946
NM_001079848	Adgrg2	0.310315	0.304892	2.9702e-05	0.435824	0.138482	0.186019	0.302716	0.620759	0.699796	0.431256	0.524403	0.365336	0.248521	0.131706	0.000171484	0.000331961	2.70394e-20	1.02942e-06	0.831949	0.394453	0.128447	0.28755	0.119931	0.0739275		0.213814	0.727015	20	19	0.218706
NM_001079857	Adgrg2	0.000281603	0.000193584	0.224674	0.000304261	0.000587112	4.7178e-07	0.00020245	0.000434101	0.000838482	0.000196135	0.000414967	0.000288907	0.000284209	0.00027951	7.35586e-06	0.456716	0.66785	0.748928	0.000299391	0.000214124	0.000204358	0.00031284	0.000211547	0.000370938		1	1	20	14	0.000156911
NM_173036	Adgrg3	1.2108	1.13875	1.23238	1.24167	0.563076	0.833193	0.348507	0.450846	0.95202	0.81411	1.4271	1.39396	1.28258	1.1712	1.2429	1.9272	1.03377	1.06997	0.550774	0.953986	0.667012	1.30891	1.06324	1.86218		0.0129827	0.105553	26	0	0.373987
NM_001033468	Adgrg5	0.0332987	0	0.00965334	0	0.0173311	0.0968056	0.025049	0	0	0.0781765	0.0166296	0	0.0528765	0.105753	0.045742	0.0280035	0.0431222	0.0219637	0	0	0.0663612	0.0117548	8.4013e-07	0.0216862		1	1	20	10	0.0177123
NM_001002268	Adgrg6	0.220695	0.18248	0.11193	0.278591	0.129287	0.139979	0.11796	0.220684	0	0.256098	0.110491	0.269607	0.193787	0.117966	0.221264	0.348709	0.274136	0.21865	0.207859	0.173856	0.159207	0.126831	0.134873	0.422257		1	1	26	2	0.0536174
NM_181039	Adgrl1	0.784396	0.571012	0.644061	0.627593	0.612727	0.891396	0.509921	0.267437	0	0.764467	0.556539	0.7154	0.708529	0.701657	0.600279	0.704057	0.602579	0.590169	0.638336	0.441741	0.740223	0.55496	0.581151	0.752185		1	1	26	5	0.107473
NM_001081298	Adgrl2	6.90385	8.37281	6.17477	7.32397	5.41559	7.4258	6.81528	6.2265	7.0474	7.54654	6.39619	7.85963	7.02642	6.19322	9.5161	9.51448	7.40741	8.44531	5.28675	6.28602	6.94444	5.97899	8.09545	7.56762		1	1	24	3	0.543344
NM_198702	Adgrl3	0	0	0	0.0347612	0.0483969	0.0196503	0.0155811	0.0165163	0	0.0319489	0.0155075	0.0216181	0.0108091	0	0.0446089	0.0783104	0.0133845	0.0409209	0.0778202	0.0848977	0.048128	0.0657303	0.0413057	0.0807171		1	1	22	12	0.0138949
NM_133222	Adgrl4	2.80009	2.64812	2.87283	2.42622	1.43464	2.41015	2.32214	4.14017	1.85968	2.49544	4.35666	2.80193	2.47271	2.14349	1.98522	5.32638	3.24385	2.76751	2.77349	6.62752	3.66619	3.81659	2.69508	3.57501		1	1	22	19	0.557391
NM_054053	Adgrv1	0.0394858	0.037917	0.0660099	0.0818279	0.066444	0.0577983	0.0757471	0.00973944	0	0.0611769	0.0182693	0.0223153	0.0228343	0.0233532	0.0505496	0.0691741	0.0827152	0.13049	0.0495586	0.0474193	0.0445467	0.0387038	0.0445742	0.023742		0.00103343	0.0189487	26	8	0.0308367
NM_007409	Adh1	3336.68	2715.09	3491.07	3260.71	2875.08	3096.45	3752.66	3749.88	3210.86	2431.05	3030.11	2737.42	2742.37	2747.32	2678.7	2946.79	3584.34	3783.13	3257.59	4044.45	3523.55	3492.45	3753.88	2543.49		0.179365	0.638771	26	14	103.195
NM_011996	Adh4	54.7892	73.6923	75.2833	65.4542	51.1461	41.3519	41.0393	28.2122	39.1227	58.9694	81.019	77.3908	64.9166	52.4423	76.089	79.1358	62.2802	56.8638	41.3977	37.2408	87.8972	62.1789	83.8346	55.9628		0.300743	0.920394	20	5	13.0412
NM_001288578	Adh5	4.9107e-05	3.65624e-05	3.26059e-05	3.43919e-05	7.66364e-05	2.8588e-05	4.52236e-05	0.000524819	72.7709	5.33658e-05	7.53738e-05	8.42947e-05	5.52e-05	2.60773e-05	2.17233e-05	3.27862e-05	7.26064e-05	3.21067e-05	4.77762e-05	6.59063e-05	4.27962e-05	6.73426e-05	3.92572e-05	4.05963e-05		0.179365	0.638771	24	17	7.6014e-06
NM_007410	Adh5	231.889	209.306	246.662	283.51	294.002	287.736	305.105	269.991	110.044	211.814	252.811	227.676	236.09	244.504	253.084	217.109	281.009	328.71	258.424	251.996	303.943	261.9	259.991	204.61		0.0162831	0.122641	24	12	28.6732
NR_033581	Adh6-ps1	6.48791	6.97731	6.12734	6.82394	6.99727	4.79322	6.50687	8.59405	6.47188	4.78097	7.11474	8.06088	8.24479	8.42869	8.91769	2.43752	4.93645	3.99953	3.98032	6.01647	8.79767	7.20139	7.21525	7.42675		0.417449	1	26	24	0.332651
NM_009626	Adh7	1.37848	1.30986	0.959294	0.823817	2.0561	2.24364	1.72466	1.75162	1.82579	1.36796	0.916424	0.92271	1.43444	1.94618	0.891207	1.15781	1.03058	1.00921	1.38749	1.43734	0.833073	1.32853	1.05991	1.4063		1	1	26	14	0.528948
NM_175236	Adhfe1	22.6874	18.9641	26.3374	23.826	27.7184	15.6166	36.7915	25.0159	4.17231	18.4463	29.5578	24.8553	25.795	26.7346	26.752	17.6781	20.5443	27.57	19.9166	28.8021	38.0739	25.4955	30.7808	19.8313		1	1	20	6	2.88779
NR_027664	Adhfe1	19.3733	20.4457	21.1908	25.1483	23.347	33.2596	24.175	27.1938	26.3135	13.8182	16.4294	17.2271	18.6981	20.1691	18.1429	17.2083	25.9452	21.1072	24.178	16.5092	20.0284	20.331	16.6232	19.0896		0.0706327	0.333992	24	10	2.83366
NM_134052	Adi1	97.9065	133.733	112.845	121.81	101.954	104.928	135.272	89.6813	71.9269	112.268	109.722	124.868	113.392	101.916	139.162	126.654	133.146	124.035	105.733	114.388	121.363	136.912	118.732	95.0146		1	1	26	8	10.2188
NM_145635	Adig	0	0	0	0	0	0	0	0	0	0	0	0	0	0	0	0	0	0	0	0	0.0839322	0	0	0		1	1	0	NA	0
NM_009605	Adipoq	0	0.122759	0	0	0	0	0.0412724	0.0871231	0	0	0	0	0	0	0.0687307	0	0.0714262	0.0363417	0	0	0	0	0.0367185	0.0540069		1	1	20	11	0.0128487
NM_001306069	Adipor1	4.77473	4.72093	4.94188	4.74397	6.45266	8.35852	3.91555	1.34091	0.00035163	4.31306	2.84871	7.22965	6.93158	6.63351	8.34896	5.2381	3.39099	3.24102	6.20965	3.21977	6.74638	7.20771	5.14302	3.67312		1	1	20	8	2.17447
NM_028320	Adipor1	24.0184	28.3437	25.5514	28.6091	25.367	30.3337	28.0708	24.7667	14.81	26.125	25.0133	24.8353	25.9341	27.0329	25.8679	28.1198	23.6659	28.0635	24.8788	27.064	30.0789	21.723	29.1263	25.7885		1	1	26	8	1.99595
NM_197985	Adipor2	210.658	159.501	163.219	114.235	76.1233	86.9882	146.441	152.663	180.596	161.33	179.567	166.002	136.375	106.749	147.726	155.074	128.897	124.884	137.665	179.949	218.191	185.527	207.959	116.441		0.00302354	0.0390528	22	21	33.2892
NM_001243041	Adk	267.252	280.014	252.917	262.912	283.65	319.604	325.462	283.91	201.687	232.47	276.5	241.393	240.784	240.175	227.773	256.283	228.766	310.337	237.837	294.735	375.356	302.141	317.67	231.967		0.124904	0.495272	28	13	12.0258
NM_134079	Adk	104.579	70.9021	96.9709	79.0498	106.296	87.1592	103.345	79.2466	58.1752	83.892	84.1714	59.4505	83.2373	107.024	100.643	89.7016	74.0147	97.1709	60.7455	99.8411	109.252	102.968	108.099	70.1286		1	1	26	10	10.736
NM_009627	Adm	1.0173	0.537086	1.01179	1.35553	0.604536	1.29	1.5208	0.841343	0	1.70899	1.37212	0.449836	0.767338	1.08484	0.60137	0.770965	0.125191	0.82825	0.85464	1.03804	1.08897	0.868962	0.70799	1.32462		1	1	26	16	0.284311
NM_001310086	Adnp	0.0421288	0.34209	0.236489	0.205362	0.14234	0.0896055	0.175653	0.0488571	9.89462e-08	0.225071	0.316618	0.338851	0.255746	0.172642	0.347906	0.312995	0.209047	0.417859	0.190804	0.136723	0.263522	0.384015	0.392262	0.449714		1	1	26	25	0.113639
NM_001310088	Adnp	3.58828e-10	0.145859	0.0593486	0.0386179	0.054227	0.054437	0.0286134	1.50782e-15	1.28169e-06	0.12838	0.0617109	0.206353	0.103177	7.63316e-10	8.44282e-09	0.178809	0.0937782	0.0607135	0.0836898	0.118477	2.08088e-06	0.0393473	0.0585071	5.99882e-09		1	1	28	26	0.0418164
NM_009628	Adnp	0.192979	0.307685	0.282737	0.22611	1.34953e-20	0.104371	0.111507	3.03992e-16	4.60673e-07	0.284253	0.294977	0.404207	0.314169	0.22413	0.101303	0.422771	0.416684	0.0592757	0.0840113	0.0911582	0.136033	0.154975	0.108448	0.16257		0.103671	0.435532	28	26	0.136456
NM_175028	Adnp2	1.90109	1.49438	1.24928	1.17203	0.906646	1.76718	0.645253	0.625764	0	1.85023	1.11049	1.3952	1.56723	1.73925	1.76529	1.86955	1.48536	0.919624	1.0575	0.692138	1.39986	1.24622	1.43121	1.27599		0.0385934	0.219208	28	1	0.374206
NM_001005419	Ado	3.20484	3.15934	3.17801	2.60068	2.68391	2.93217	3.61842	2.74506	6.14947	4.84829	4.1545	3.99169	3.54248	3.09326	3.25844	3.1008	2.4915	3.3041	2.72408	3.55471	4.00157	3.60054	3.88071	4.70314		0.00043513	0.010776	26	21	0.66595
NM_001008533	Adora1	2.46855	2.79208	2.6624	3.38407	3.83821	2.81654	0.514018	0.45791	1.17809e-91	0.961169	1.33053	1.93688	1.82378	1.71068	3.3102	2.95355	1.54551	0.932843	0.931404	1.17484	0.97327	1.69672	1.95574	2.81501		0.000322162	0.00882202	22	7	1.19314
NM_001039510	Adora1	1.98237	1.26105	0.917532	1.1218	1.1976	0.400126	0.612478	0.400213	1.69566e-34	1.18144	0.000189774	2.57505	1.28753	1.42833e-08	1.15107	2.43149	0.89595	0.670633	0.160274	0.324663	2.31347	2.02071	2.62147	0.0777968		1	1	26	3	0.648659
NM_001282945	Adora1	0.000120443	0.661008	0.780244	0.741326	1.23872	0.0119675	0.75059	0.00103544	4.55104e-37	1.08002e-09	0.882463	0.0025412	1.23856	2.47458	1.80356e-05	0.000112599	1.00738	0.255307	0.00216593	0.0019622	0.616309	0.00246998	0.519424	1.43717		0.213814	0.727015	20	8	0.318995
NM_001291928	Adora1	6.24326	6.19003	6.342	6.12959	15.3728	13.2733	3.39943	2.37742	5.47782	2.30023	5.42727	5.10036	6.00009	6.89983	5.31806	4.98399	4.10244	3.53771	3.6677	2.19507	0.473996	2.66512	0.638056	9.10955		0.0313002	0.190637	24	5	1.99691
NM_001291930	Adora1	0.000389031	0.00111709	0.00169522	0.000686347	0.00238946	8.20196e-05	0.000765204	0.00233152	0.00561526	0.00152067	0.000798914	3.60912e-06	0.000478672	0.000953733	0.000623196	0.000420083	0.0025418	0.000608689	0.000194326	3.34298e-06	0.707104	4.38217e-05	2.34381e-10	1.40478		1	1	26	14	0.000712967
NM_009630	Adora2a	0.287965	0.512567	0.375684	0.457321	0.41214	0.547861	0.36086	0.114604	0	0.684631	0.431287	0.749623	0.776081	0.802539	0.460013	0.807047	0.341744	0.569648	0.482794	0.513378	0.749017	0.457333	0.575172	0.750124		1	1	28	26	0.20522
NM_007413	Adora2b	0	0	0	0	0	0	0	0	0	0	0	0	0	0	0	0	0	0	0	0	0	0.0369583	0.0465061	0		1	1	0	NA	0
NM_028121	Adpgk	5.91599	7.70635	5.47682	4.4968	5.43079	6.52123	7.17568	6.9085	8.7345	6.263	6.1208	7.79521	6.63077	5.46634	6.39158	7.34204	6.93513	6.4448	8.30197	7.89784	7.16448	5.67114	6.32156	7.01899		0.489451	1	22	17	0.462773
NM_007414	Adprh	2.3221	2.48006	2.12872	1.57871	2.19981	1.57754	1.52128	0.590611	0.117277	2.26136	2.22832	2.48791	2.7421	2.99629	2.0054	1.73851	1.39385	1.22801	0.522214	1.91288	3.23914	2.97814	2.9769	4.04976		0.00043513	0.010776	22	3	0.5987
NM_133883	Adprhl2	3.86889	4.66986	4.34722	4.27542	3.28489	2.88767	3.25752	2.86044	2.21078	5.48291	4.964	3.7384	4.52688	5.31535	4.89442	4.06078	4.17634	3.63889	2.34524	3.55194	5.76293	3.92701	5.66059	5.8347		0.0706327	0.333992	22	4	0.589472
NM_025510	Adprm	11.1745	11.3336	12.4633	10.4255	9.33958	9.74215	10.6169	9.81524	11.4021	12.4921	7.93876	9.80586	9.73079	9.65572	12.9555	10.8897	10.8328	8.08095	9.32844	9.57233	9.68209	11.6572	9.90149	8.66121		1	1	28	7	0.566859
NM_001271759	Adra1a	1.21337	0.493105	1.0563	1.19696	0.00112429	0.109988	0.549983	0.709238	6.44059e-05	1.11492	0.582761	1.25928	0.8325	0.40572	2.08461	1.5579	0.957637	0.210977	1.19898	0.592058	0.327322	1.0605	0.726681	0.493254		1	1	26	2	0.457482
NM_001271760	Adra1a	9.49553e-05	2.41271e-05	0.000130761	1.41029e-06	3.70123e-20	2.72884e-11	2.69915e-05	3.86633e-24	1.32362	2.64518e-06	6.45127e-05	1.87927e-07	0.0755036	0.151007	6.57528e-08	5.9299e-05	3.35144e-10	0.00852133	4.97977e-10	3.23491e-05	0.000283104	0.394183	0.377838	0.000202585		1	1	24	23	0.000175429
NM_001271761	Adra1a	4.67792e-24	0.0800546	0.11129	2.12145e-05	4.36687e-45	0.120892	1.21133e-15	0.327978	0	2.70277e-05	9.80256e-19	5.68673e-05	2.845e-05	7.96295e-52	1.52806e-05	0.447798	2.52527e-05	2.45139e-54	0.882003	6.36332e-29	7.33904e-08	6.74141e-30	0.0613769	1.09958e-45		1	1	26	9	0.056587
NM_013461	Adra1a	0.693432	1.29929	0.750867	0.203058	1.26284	1.00331	1.02272	4.0629e-05	4.82704e-07	1.28689	0.717891	1.56392	0.951462	0.339005	0.468413	0.504883	0.716548	1.16727	0.453402	0.528262	1.05463	0.0457268	0.380215	0.621411		1	1	26	24	0.364042
NM_001284380	Adra1b	27.9432	21.9939	24.7728	16.7866	15.4361	16.036	21.9705	16.6633	13.7311	19.9717	23.4115	29.4632	25.5465	21.6298	18.16	17.1464	18.5918	15.8275	21.1769	18.7602	28.1205	26.4349	26.1734	20.7429		0.00136277	0.0228683	22	1	5.23648
NM_001284381	Adra1b	2.08227e-05	1.30201e-05	1.73438e-05	0.191025	0.253082	0.438758	1.52683e-05	2.81091e-05	3.26695e-05	1.40114e-05	3.23006e-05	2.0566e-05	2.01e-05	1.96271e-05	0.112292	1.61749e-05	0.239943	0.129473	2.84047e-05	1.70043e-05	1.15484e-05	2.46549e-05	0.388387	1.93876e-05		1	1	20	11	0.0397076
NM_007416	Adra1b	4.59327	2.46153	4.15708	3.47466	2.29404	4.18867	1.4201	2.01736	1.16241e-06	2.20627	5.75749	4.39665	3.52747	2.65829	3.51293	2.26185	2.77277	1.63649	3.13274	2.6783	4.01203	2.64226	3.89213	4.43841		0.213814	0.727015	22	2	0.884647
NM_009633	Adra2b	1.0995	0.729088	0.511709	0.764256	0.725586	0.883943	0.746726	0.395575	0	1.65094	1.44033	2.07064	1.46624	0.861842	0.860723	1.08209	0.621927	0.623486	0.778311	0.560339	2.00854	0.804362	1.33106	1.80033		0.124904	0.495272	26	23	0.415631
NM_007419	Adrb1	0.0755122	0.111254	0.131356	0.0282148	0.078596	0.143662	0.0756802	0.120162	0	0.116421	0	0.36677	0.258946	0.151122	0.0622707	0.211591	0.16292	0.116167	0.221576	0.269264	0.183836	0.0799369	0.10054	0.0737624		1	1	28	1	0.0460086
NM_007420	Adrb2	0.807541	0.143647	0.896187	0.405711	0.608592	1.40387	0.481106	0.354171	0	0.40761	0.625123	0.318487	0.589356	0.860226	0.465196	0.65516	0.973076	0.550612	1.08582	0.756303	0.388075	0.500937	0.407731	0.571203		1	1	28	6	0.216962
NM_013462	Adrb3	0.823031	0.753453	1.02533	1.04743	0.972509	0.931053	0.619084	0.318885	0	1.23541	0.733176	1.13569	1.46407	1.79245	1.03136	0.505097	0.777654	0.58682	0.391524	0.677128	0.857068	0.706713	0.785047	0.912633		0.00640261	0.0646611	20	7	0.285635
NM_001290818	Adrbk1	6.12751	7.13203	8.15895	6.03549	6.24677	7.36868	6.61243	4.75626	1.86429	9.39155	8.72393	7.70348	7.76896	7.83443	8.53753	10.5425	7.58322	7.95419	9.52908	6.55039	7.96587	7.32134	8.23625	8.61486		1	1	26	25	1.34754
NM_001285806	Adrbk2	0.751677	0.209618	0.00210977	3.30692e-05	0.00379806	0.00231197	0.159079	0.00392278	0.00723255	0.000110578	0.00369037	3.82426e-05	0.323171	0.646304	8.03165e-05	0.309067	0.000198127	0.906651	0.00308677	0.00199991	0.00163287	0.422597	0.00163841	6.40378e-05		1	1	28	4	0.112572
NM_177078	Adrbk2	0.00026756	0.505906	0.330719	1.09433	1.3489	1.81878	0.727222	0.652312	0.383499	0.754401	0.626041	0.458102	0.956286	1.45447	1.12463	0.795136	1.32301	0.273824	0.660778	0.589901	0.659952	0.000334041	0.393345	0.881566		0.103671	0.435532	22	11	0.283108
NM_019822	Adrm1	64.2347	70.2856	71.1798	59.2344	48.3961	61.8883	47.1989	22.151	19.2026	58.2176	57.378	59.5399	57.4036	55.2673	58.1842	72.2804	58.8132	58.5176	44.8385	48.2113	60.6909	55.8492	62.2702	58.5002		0.3549	1	24	4	5.93362
NM_009634	Adsl	4.18292	4.02261	4.1243	3.58318	4.1151	4.18301	4.25481	3.25907	1.22085	3.14169	3.38389	3.93802	4.51453	5.09104	4.46538	3.60414	3.83995	3.99949	2.9799	3.67032	4.46824	3.61305	3.66459	4.37599		0.254007	0.818693	20	8	0.412289
NM_007422	Adss	20.0271	25.6395	19.7638	21.5707	22.0447	22.3388	23.9756	23.7216	33.2521	22.7167	20.4839	22.4572	20.9724	19.4876	20.935	21.6593	21.3571	23.8401	21.7314	27.7344	23.0653	21.0468	19.1919	19.7547		0.0162831	0.122641	22	16	1.22782
NM_007421	Adssl1	15.2749	14.0676	16.0223	14.7642	19.3863	19.6464	13.5089	10.706	3.88769	6.55361	9.06506	11.0045	14.8588	18.7131	13.5795	11.3036	14.0117	13.3876	11.6366	14.0654	14.0221	11.9849	15.298	13.6493		0.179365	0.638771	20	7	2.65635
NM_175417	Adtrp	91.3727	124.468	102.398	93.9661	75.2244	79.23	94.7683	109.336	153.799	94.6114	92.7568	94.7865	88.8233	82.8601	100.697	86.539	101.819	99.6742	121.969	113.487	78.7233	88.4639	72.4078	69.9959		0.0706327	0.333992	20	18	8.94808
NM_001291857	Aebp1	0.37829	0.464181	0.00018676	0.555739	0.396041	0.269613	0.000460032	0.261997	0.0851046	0.540739	0.918485	0.780099	0.390054	9.40825e-06	0.239481	0.443627	0.000563479	7.9664e-05	0.0562211	0.134924	0.607139	7.44869e-05	0.218682	0.335159		1	1	26	24	0.267359
NM_009636	Aebp1	0.757219	0.315965	0.519623	0.835163	0.397261	0.270448	0.765309	0.262805	0.0853621	1.64116	9.09929e-05	4.05305e-05	0.236714	0.473387	0.240221	0.889796	1.10306	0.877859	0.0563969	0.13534	0.416339	1.0931	0.219311	0.33619		1	1	26	7	0.227048
NM_001005605	Aebp2	1.88204	1.6518	2.04871	1.73304	1.28528	1.9243	1.30517	1.45477	2.38588e-68	2.75163	1.70331	2.43988	2.48104	2.5222	2.58073	2.53121	2.15725	1.86597	1.12354	1.8482	1.98164	1.25179	2.13168	2.3142		0.254007	0.818693	28	26	0.466118
NM_001309437	Aebp2	2.40206	2.09942	1.82419	2.06367	2.36425	2.32988	2.74442	1.55358	2.44554	2.2666	1.93051	2.32954	2.13808	1.94662	1.69904	1.33097	1.70239	2.93525	1.19542	2.25125	1.98392	2.53319	1.97494	2.25495		1	1	22	21	0.206192
NM_009637	Aebp2	0.222309	0.634187	0.473964	0.978009	1.24458	0.897801	1.14073	0.367867	0	0.873049	0.356603	6.36055e-56	0.260285	0.52057	1.09758	1.20241	0.885725	0.809057	1.00329	0.26046	0.55408	0.211365	0.283897	2.97159e-29		0.00302354	0.0390528	24	9	0.456553
NM_178803	Aebp2	4.88869e-21	0.751593	1.306e-06	3.09212e-17	1.23838e-16	5.84398e-12	0.00440921	1.00666e-12	1.01546e-45	0.352313	6.66819e-07	1.08351e-08	5.526e-09	2.52085e-10	2.02171e-09	0.407291	0.646462	7.66592e-05	1.47451	0.0019388	4.88052e-18	6.44467e-05	3.38311e-14	2.01244e-12		1	1	20	16	0.00292982
NM_001162939	Aen	2.35923	3.92354	4.41984	5.13401	2.86632	2.57451	3.76488	5.66822	6.14881	1.43257	2.41925	3.39112	3.21061	3.0301	4.21893	3.54593	4.5006	2.67847	0.000310944	2.4531	2.06701	1.83084	2.27386	2.88639		0.254007	0.818693	24	7	0.571636
NM_026531	Aen	1.26724	3.08302	0.406826	0.000110505	2.41621	1.95144	1.05965	0.000124618	0.000296409	3.13884	2.30505	1.61365	1.02684	0.440029	1.15315	0.778862	0.670496	2.08304	4.32745	2.11095	2.03847	1.64306	1.33554	2.95657		1	1	20	0	0.782426
NM_001276288	Aes	38.0085	36.4663	41.4784	34.5775	24.6573	29.1192	37.0494	44.1801	63.9138	28.901	45.3371	34.8481	35.879	36.91	29.1124	42.2986	34.1623	43.0189	27.7277	36.4773	43.5906	50.7439	46.891	39.2091		1	1	24	21	4.78234
NM_010347	Aes	486.531	458.07	582.168	461.034	406.189	495.872	491.426	362.55	294.232	359.349	458.462	429.851	533.477	637.103	415.928	422.736	438.33	440.367	429.137	432.461	532.842	474.616	504.235	570.945		0.149943	0.563153	20	6	33.4209
NR_074087	Aes	7.52021	6.06068	4.17821	6.12227	5.57555	6.01441	2.11185	0.5472	0.00518541	3.71232	5.56461	12.0507	10.7922	9.53375	3.02625	5.10723	2.98263	3.24536	2.76343	4.81581	2.68467	7.1278	4.72734	4.71393		0.0252806	0.16525	22	4	2.56751
NM_134158	AF251705	1.45616	2.29116	1.63732	0.339288	0.756819	1.73088	0.723496	0.954048	0	2.22751	2.70718	0.560842	0.987476	1.41411	0.943268	2.73922	1.25317	1.07578	1.45427	0.850757	0.920594	1.21432	2.01307	1.30335		1	1	26	25	0.665202
NM_027373	Afap1	0.234926	0.185942	0.196396	0.202775	0.155269	0.206315	0.129549	0.0867422	0	0.440388	0.325714	0.246008	0.258233	0.270458	0.289878	0.327421	0.152252	0.161137	0.283665	0.289666	0.27678	0.20132	0.21084	0.317804		1	1	28	26	0.0844278
NM_178928	Afap1l1	0.830174	0.743741	0.973042	0.485736	0.760964	0.618072	0.951226	0.518177	0	0.87785	1.13653	0.715702	0.674766	0.63383	0.713584	1.80732	1.00515	0.92884	1.04333	1.11329	0.87587	0.726704	0.94975	0.793374		1	1	20	18	0.147355
NM_001177797	Afap1l2	0.466447	0.584263	0.541014	0.331029	0.144807	0.399298	0.327959	0.247401	0	0.781969	0.559535	0.357841	0.478617	0.599393	0.336565	0.681106	0.523569	0.297574	0.0968877	0.204293	0.53858	0.46141	0.487609	0.592602		0.254007	0.818693	22	4	0.094007
NM_001080798	Aff1	0.00130589	2.60601	0.960617	0.499728	0.00143059	2.13805	0.743411	0.00554387	1.30887	0.896774	0.95834	0.581367	0.291133	0.000898377	1.03522	2.04459	0.0257814	1.09962	0.973731	0.00103474	0.497861	0.0213407	0.789382	4.10763		1	1	24	9	0.277773
NM_133919	Aff1	5.74841	3.08109	2.95274	4.50261	4.41743	3.32841	4.24545	3.89393	0.122813	5.94814	4.9884	6.15573	5.64205	5.12837	5.28784	4.06331	5.70575	4.01686	5.33195	3.99088	4.23697	4.68594	4.98406	1.55046		1	1	26	24	1.22916
NM_001290814	Aff3	0.0246762	0.126937	0.0143025	0.0276903	0.0514001	0.0547799	0.0124164	0.0131643	0	0.0445524	0.0247128	0.0430803	0.0285736	0.0140669	0.131926	0.138651	0.127947	0.108668	0	0.0270439	0.0273912	0.0698244	0.0383897	0.0723275		1	1	22	8	0.0266497
NM_033565	Aff4	7.71206	9.75614	7.72241	8.59	10.2836	11.6047	7.95319	8.25697	7.51639	11.5624	8.73668	9.4903	9.29806	9.10582	10.4883	14.7922	10.414	10.911	11.9706	6.79758	7.55653	7.32666	7.85447	8.74155		0.489451	1	22	10	1.07008
NM_054070	Afg3l1	13.1446	14.2217	13.2215	11.7943	12.0447	11.6064	12.6057	10.1352	7.75422	12.7883	10.8659	13.8439	13.0932	12.3425	12.9563	13.586	11.0604	10.903	13.4775	12.2027	13.8105	11.4493	15.0118	13.3441		0.213814	0.727015	22	3	0.516683
NR_028260	Afg3l1	0.383049	4.58473e-05	0.373461	9.57316e-05	8.40665e-05	1.65151	0.380103	0.000121112	4.12261e-05	0.281438	0.879756	0.000144575	0.141821	0.283497	0.725164	8.37737e-05	0.000272509	0.765089	0.000604196	5.10753e-05	4.74359e-05	9.74494e-05	0.543487	5.52465e-05		1	1	22	9	0.168491
NM_027130	Afg3l2	22.0502	25.1141	22.4104	27.0136	27.1735	28.0517	27.0742	18.1051	10.8783	23.2399	21.3256	24.8687	24.177	23.4852	26.168	26.8134	26.2261	29.7319	23.1697	20.9486	22.3096	21.4101	21.2951	21.6985		0.0129827	0.105553	24	9	3.34529
NM_145146	Afm	173.159	170.547	172.884	150.497	155.771	152.091	171.104	203.894	202.061	150.409	181.839	158.051	167.608	177.165	220.562	207.347	171.415	183.328	138.764	240.045	178.444	184.979	187.888	201.493		1	1	26	21	10.1222
NM_027827	Afmid	137.209	124.447	122.19	143.998	168.966	161.039	175.146	215.923	171.513	136.262	149.381	155.725	155.742	155.758	124.92	93.909	144.635	145.858	158.773	188.268	165.186	176.25	146.796	145.855		0.00501074	0.0549139	26	15	18.3869
NM_007423	Afp	0.0915613	0.315007	0.318589	0.376198	0.428768	0.290311	0.206205	0.193917	0	0.117498	0.0456538	0.15851	0.485395	0.81228	0.377837	0.230716	0.0394926	0.241324	0.0767989	0.200989	0.121468	0.0645694	0.0609244	0.20868		0.00640261	0.0646611	22	8	0.157127
NM_001252503	Aftph	3.74849e-09	3.31023e-08	1.62752e-05	1.37425e-05	9.10141e-08	3.93792e-05	1.45343e-05	7.03198e-07	2.70397e-10	6.54294e-06	1.99306e-07	6.12522e-07	3.2365e-06	5.85862e-06	5.65602e-06	1.24677e-05	2.36788e-05	1.66837e-05	3.00534e-05	1.00568e-05	1.05242e-05	4.88783e-08	0.153796	1.14558e-05		0.77427	1	22	12	6.89019e-06
NM_001290545	Aftph	2.38117e-05	1.36587e-05	0.487621	0.714576	3.812e-05	0.383293	0.508671	4.92495e-05	6.62905e-05	0.326007	6.16728e-05	4.84205e-05	0.134463	0.268877	0.111059	0.189226	0.48834	0.263524	0.602027	0.314136	0.413199	4.19775e-05	0.528339	0.693907		1	1	26	10	0.270966
NM_181411	Aftph	13.081	16.1697	12.347	12.3906	10.8753	12.711	12.0001	13.5714	24.0264	15.7578	15.6344	17.9205	15.8705	13.8205	14.8659	15.4783	14.7353	13.7622	13.0784	14.1021	11.8674	15.5447	13.077	15.149		0.0473939	0.252767	28	24	2.27992
NM_001005847	Aga	13.733	15.6996	14.6439	16.7749	19.7023	18.6263	16.7136	16.5297	0.0019442	11.642	14.7572	14.2022	17.0033	19.8043	17.2864	14.3921	14.828	17.4015	16.6307	16.9384	15.7568	13.8745	13.5757	18.933		0.3549	1	22	9	1.42673
NM_001205054	Aga	2.52852e-05	2.42765e-05	3.24975e-05	3.05227e-05	7.86314e-05	0.939522	2.33174e-05	9.56702e-05	22.6099	1.24363	3.24903e-05	2.50373e-05	0.433105	0.866186	2.20031e-05	1.78104e-05	6.61953e-05	0.847015	0.836023	2.81155e-05	1.07442e-05	2.11983e-05	0.321402	0.374009		1	1	28	22	0.306235
NM_001037136	Agap1	0.00070046	0.404061	0.160662	0.285524	0.00131653	0.082348	3.80154e-05	0.0001302	0.233427	0.0698113	0.000104729	0.282756	0.141402	4.82382e-05	0.148719	0.374407	3.91525e-05	3.31891e-05	5.0637e-06	0.000110944	0.0839455	2.10618e-05	0.170808	1.08752e-05		1	1	26	2	0.115694
NM_178119	Agap1	0.945874	0.757228	0.91238	0.302537	0.762303	0.990325	0.7381	0.911436	0.00060402	1.55493	0.80877	1.0256	0.890884	0.756167	0.727491	1.07151	0.930374	1.29165	1.30486	0.940531	1.17467	1.1163	0.941891	0.985266		1	1	22	18	0.130802
NM_001301014	Agap2	0.117717	0.181671	0.130483	0.0473829	0.0659635	0.204344	0.162	0.0502618	0	0.174424	0.19294	0.0780718	0.163195	0.248319	0.0926112	0.263446	0.180521	0.234404	0.188509	0.141833	0.150151	0.0905454	0.128794	0.146623		1	1	28	26	0.0522276
NM_001256431	Agap3	1.3026	0.887068	0.739326	1.50117	1.35518	1.1393	0.764546	0.234181	1.63705	0.924404	0.842057	0.452047	1.58245	2.71286	1.07366	0.954891	0.957647	0.829554	0.606451	1.07002	0.997164	0.889094	0.852008	1.00585		1	1	28	4	0.380462
NM_139153	Agap3	7.33262	7.18245	7.02412	7.05445	7.43391	9.83485	7.23012	5.36808	2.91334	8.15661	6.52953	8.01463	7.93495	7.85527	8.70986	9.55517	8.90721	7.58138	7.27731	5.14779	7.38318	5.99842	7.50438	9.714		0.77427	1	20	10	0.991357
NM_178755	Agbl2	0	0.0130417	0	0.0198755	0.0830324	0.0337201	0.0133457	0	0	0.0136846	0.0531506	0.0184979	0.0320196	0.0455413	0.0437949	0	0	0.0818617	0	0.0437299	0	0.0187808	0	0		1	1	24	7	0.0112286
NM_001289658	Agbl3	2.72079	2.05535	1.48895	2.05887	2.77834	1.72125	1.76723	1.74864	0	2.08335	1.8433	2.87356	2.50288	2.1322	2.27961	2.05515	2.99548	1.50478	1.44192	1.40061	2.22485	3.10065	1.68642	2.691		0.896695	1	26	25	0.256043
NM_001048192	Agbl5	0.000120861	0.000200233	0.000785432	0.707731	0.00114627	0.00129314	0.000811584	1.45736	0	0.669117	9.15096e-05	0.000111157	0.000365574	0.00061999	6.24042e-05	1.26254	2.84607	6.50821e-05	0.00869563	0.0058648	5.84284e-05	1.08936e-07	0.125647	6.18526e-08		0.77427	1	22	11	0.00388168
NM_001294262	Agbl5	0.199788	0.911627	0.0995017	0.619961	0.887398	0.850647	0.250341	2.97792e-26	0	0.185344	4.77305e-30	4.24355e-30	2.12e-30	1.12879e-40	0.354962	0.75365	0.119915	0.47508	5.59846e-42	0.0864654	0.573201	0.461708	0.18102	0.327912		1	1	26	8	0.438379
NM_174849	Agbl5	0.217706	0.184952	0.243899	0.159241	5.08316e-52	0.185506	0.0506529	0.0689202	0	0.178108	0.467491	0.324512	0.221632	0.118751	0.602474	0.206653	0.0869223	0.0409483	4.01869e-67	0.250391	0.0697972	0.361431	0.117979	0.0768349		0.489451	1	26	25	0.12555
NR_122117	Agbl5	1.63606	1.20463	1.44664	1.17291	1.86805	1.69703	1.46916	0.000215802	0	0.362451	0.767679	1.65062	2.25942	2.86823	2.19791	0.762411	0.000277681	1.90794	1.12323	0.796514	0.953013	0.806449	1.06843	1.6387		0.124904	0.495272	22	6	0.579598
NM_001271422	Ager	2.70368e-11	0	2.2466e-28	6.91346e-12	0	3.59588e-09	3.86345e-08	0.00141842	0	0.000729594	0.145338	9.68028e-08	4.84003e-08	6.223e-13	0	0.00067239	0.00118962	0.000549274	0	2.89819e-45	0	0.000928015	2.60025e-09	3.69567e-11		1	1	22	16	0.000388361
NM_001271423	Ager	2.656e-10	0	3.21519e-27	2.78741e-11	0	4.44351e-08	8.3046e-08	0.0781031	0	0.0379195	7.79679e-73	1.40561e-07	7.05014e-08	2.75133e-12	0	0.041539	0.129154	0.198484	0	3.04098e-91	0	0.0522391	1.60746e-08	0		1	1	20	16	9.97011e-08
NM_001271424	Ager	0.0956422	0	0.357296	6.50991e-14	0	0.216915	3.22639e-06	2.04197e-09	0	1.28504e-09	5.02575e-83	2.77119e-08	1.385e-08	4.26756e-15	8.76291e-08	6.87353e-10	1.80682e-10	1.5727e-12	0	1.44111e-19	0	1.25777e-09	5.96198e-12	0		1	1	26	7	2.28251e-06
NM_007425	Ager	3.30919e-07	0.0712385	1.66243e-29	0.157843	0	3.07363e-10	0.123523	2.80456e-05	0	1.5281e-05	0.000725818	6.72033e-08	0.124538	0.249075	4.27867e-07	1.19491e-05	1.21504e-05	1.74417e-06	0	6.98007e-48	0	1.79904e-05	0.288178	0.0700127		1	1	28	1	0.0503534
NR_073173	Ager	3.58089e-07	0	1.82891e-29	0.165989	0	3.36357e-10	4.62024e-13	3.23842e-05	0	0	0.000881431	0.348447	0.174224	6.698e-07	0	1.38503e-05	6.48957e-68	2.15318e-06	0	8.70605e-48	0	2.07879e-05	1.78744e-05	0.0712635		1	1	26	1	0.000623266
NM_010472	Agfg1	4.44564	4.9809	4.36226	3.37482	3.96258	4.0233	4.6638	3.85733	3.30573	5.42008	5.21896	4.24685	4.23031	4.21376	5.15411	6.28895	4.43274	4.46416	4.79672	4.93522	4.36666	5.3141	4.45463	4.74645		1	1	26	25	0.604919
NM_001303266	Agfg2	2.52501	3.74899	0.505651	3.38137	1.83087	0.253044	3.04114	0.000221786	0.00154166	1.55199	2.36495	1.99994	2.37184	2.74374	2.34212	1.97367	1.50459	3.9299	0.0134138	3.13335	4.01185	3.16747	1.95379	1.52612		1	1	26	1	0.91981
NM_001303271	Agfg2	0.720951	0.544533	0.432031	0.228562	1.68969	2.26679	4.03621e-06	0.881311	0.00332098	2.12673	0.913806	2.29582	1.23936	0.182902	0.501436	1.56025	0.000126718	1.11222	2.1411	0.213229	1.10132	1.03246	1.61281	1.93259		1	1	26	24	0.38504
NM_178162	Agfg2	12.4221	11.1366	16.8371	15.0112	11.3541	14.6704	8.08001	10.379	7.47762	13.6401	11.1563	10.5337	13.6215	16.7094	12.2863	17.9942	11.5657	8.31663	11.1733	10.4487	11.9353	9.64752	10.3953	11.135		0.0313002	0.190637	26	4	1.74319
NM_025630	Aggf1	10.445	11.782	9.54413	10.6731	12.1152	11.0525	10.4556	10.5006	13.5852	14.6944	11.6873	9.55454	10.1027	10.6508	11.3645	9.12314	10.4891	11.3607	10.7735	10.3191	10.6409	10.4853	10.3983	14.0486		1	1	26	15	1.06658
NM_023538	Agk	3.98237	4.4864	3.61246	3.60232	4.70697	3.89635	3.03379	2.57725	2.50453	3.02385	2.85198	2.24731	3.96766	5.68801	3.57318	3.39379	3.38686	3.35579	2.54054	2.43489	2.92569	2.37778	3.80514	3.05638		0.00233065	0.0329876	24	4	0.602259
NM_001081326	Agl	7.13696	8.21085	6.17253	8.40368	8.48551	7.79798	7.30983	5.94693	6.57115	7.90368	7.07016	8.09504	6.96352	5.83201	8.25188	9.41759	8.69398	8.34874	6.43207	8.23399	8.17272	6.45107	7.44505	6.01047		0.300743	0.920394	26	8	0.515308
NM_001081408	Agmat	106.805	101.766	103.99	97.3122	101.139	109.805	99.3607	70.1913	49.6432	80.5055	90.6446	90.6117	101.057	111.503	96.6391	81.0335	78.3758	92.7489	74.8068	81.7511	131.824	87.9823	118.674	101.333		0.0473939	0.252767	20	6	13.6804
NM_178767	Agmo	43.8863	53.5607	45.0924	46.4408	50.7596	46.1159	57.9679	55.3199	60.9648	61.745	60.8571	55.7956	44.1542	32.5128	40.486	49.8084	52.7522	56.6768	61.1022	63.4224	64.7197	57.2119	56.7235	43.8455		1.57188e-05	0.00117757	22	18	8.26714
NM_153403	Ago1	5.18761	5.69367	4.52488	5.48934	4.14449	4.55771	3.9343	2.14983	1.52166	5.17747	4.55626	6.10607	5.32163	4.53718	6.21805	7.17047	5.49774	4.87767	4.81659	3.30571	4.19199	4.60794	4.76561	5.42333		0.0313002	0.190637	26	2	0.950953
NM_153178	Ago2	1.71129	2.62916	1.50711	2.02017	1.84021	2.78405	2.39917	0.438807	0.974528	3.93878	2.47096	2.89538	2.28374	1.6721	2.44005	4.81454	2.4873	2.49105	3.26485	1.13863	2.0775	1.86324	1.86721	2.48263		1	1	26	24	0.593029
NM_153402	Ago3	0.663145	0.859933	0.617237	0.744165	0.64598	1.09855	0.901017	0.611912	0.691546	1.29199	1.16036	1.16064	0.803786	0.446932	0.871045	1.78206	0.960766	0.721525	1.20491	0.666904	0.784664	0.645757	0.577415	0.731755		1	1	28	26	0.126093
NM_153177	Ago4	0.926415	0.943803	0.853303	0.813082	0.716449	0.558503	0.491417	0.689736	0	0.78055	0.31686	0.797182	0.947711	1.09824	1.31857	0.803875	0.749	0.436198	0.921483	0.512711	0.543604	0.710409	0.648203	0.985768		0.0007792	0.0158531	24	4	0.219744
NM_001163379	Agpat1	1.64018	1.88754	1.21814	0.790315	1.10037	2.44806	1.23607	0.380207	0	0.365166	2.11444	2.48026	2.03898	1.5977	2.30703	3.13107	2.72214	0.311906	0.295278	0.776318	2.49446	0.250837	1.56201	1.37174		1	1	22	6	0.883666
NM_018862	Agpat1	2.35487	3.17778	4.87143	6.68154	6.47449	9.23498	6.17083	6.85021	0	5.91002	5.38901	2.93081	3.33243	3.73406	2.19132	2.19613	4.84015	6.92998	6.06136	5.58345	6.39388	4.56674	5.0054	5.59414		0.0579707	0.290908	28	13	2.10662
NM_026212	Agpat2	213.177	166.535	143.001	101.174	92.7273	120.389	175.754	198.784	103.389	209.536	220.148	183.29	178.529	173.767	113.369	90.8078	101.111	130.237	163.461	232.029	228.718	248.552	220.765	274.961		1.57188e-05	0.00117757	24	21	58.4672
NM_053014	Agpat3	59.3264	59.1423	62.4555	50.2193	44.3176	54.3328	47.8042	39.6893	42.5754	69.9237	57.3782	67.7113	60.7088	53.7064	55.8589	59.1648	49.1022	50.7231	67.6047	41.103	56.4945	51.0085	62.5153	49.0469		0.66655	1	22	2	6.48707
NM_026644	Agpat4	0.302636	0.19841	0.438794	0.263708	0.157448	0.415798	0.327916	0	0	0.33635	0.251349	0.244211	0.208761	0.173311	0.458133	0.310533	0.304505	0.531577	0.211593	0.498348	0.289798	0.319991	0.246052	0.164219		1	1	28	8	0.0826254
NM_026792	Agpat5	3.0605	2.82617	3.24349	2.77114	3.0372	2.97222	2.46173	4.14747	2.682	2.45028	3.34744	2.93013	3.25992	3.58971	2.59901	2.5898	1.96173	2.43019	2.48362	3.56561	3.0532	3.32849	2.82505	3.73737		1	1	20	4	0.332022
NM_018743	Agpat6	47.2553	37.8659	36.7244	37.6117	62.2919	73.079	55.618	54.2272	52.7586	40.1594	38.4818	39.6788	45.7587	51.8385	27.6658	41.956	34.4537	43.4392	60.3072	56.0417	52.1524	44.8996	47.8784	79.7706		0.572065	1	28	12	7.39167
NM_172715	Agpat9	4.98213	4.6369	3.73268	3.98995	5.85982	7.48869	7.69105	4.77634	6.38494	5.6074	3.42559	3.91122	4.3034	4.69558	4.79947	5.36953	4.58014	5.39144	5.91083	4.47135	4.1842	4.45437	5.12747	7.43727		0.124904	0.495272	20	13	0.945904
NM_172666	Agps	1.38539	1.93491	1.47213	1.53643	1.22771	1.78054	1.64493	1.58195	2.0847	2.33209	1.6674	2.3848	2.0133	1.64181	2.01406	1.93243	1.60679	1.83029	1.62767	1.70476	2.10982	1.25514	1.77719	1.51977		1	1	26	23	0.318025
NM_011783	Agr2	0	0	0	0	0	0	0	0	0	0	0	0	0	0	0	0	0	0	0	0	0	0	0	0		1	1	0	NA	0
NM_207531	Agr3	0	0	0	0	0	0	0	0	0	0	0	0	0	0	0	0	0	0	0	0	0	0	0	0		1	1	0	NA	0
NM_021604	Agrn	3.48212	3.82343	2.83071	3.98001	2.46121	3.13612	2.28676	1.44826	1.47835	3.91979	3.31341	3.89313	3.69089	3.48864	4.40564	4.87554	3.28844	3.19678	2.9521	1.75979	3.36849	2.88911	3.45293	4.27828		0.0252806	0.16525	24	3	0.726672
NM_007428	Agt	494.497	506.682	495.971	441.605	356.161	448.167	436.208	362.213	148.872	509.179	435.454	481.385	502.684	523.983	411.56	425.09	345.762	376.447	346.555	412.782	581.427	474.449	594.128	500.142		0.0129827	0.105553	22	3	56.1386
NM_001284218	Agtpbp1	0.0511542	0.0434141	0.0359812	0.0993884	0.0968555	0.140173	1.84201e-07	0.0732665	0	0.0579358	1.51111e-50	1.29352e-69	6.45e-70	7.92147e-82	1.3794e-64	0.156972	7.0643e-51	0.0881051	7.46786e-48	0.0293563	0.217979	3.17418e-12	0.0978813	0.0456573		1	1	28	10	0.0395798
NM_001284219	Agtpbp1	7.85481e-05	0.170201	0.000129782	7.38037e-05	6.64342e-05	0.388897	7.18114e-05	9.95816e-05	0.00140016	0.279371	0.000109778	0.000152199	0.0001221	9.20131e-05	3.95798e-05	2.33338e-05	4.48594e-05	4.07056e-05	7.58218e-05	0.545011	4.72863e-05	0.000512338	2.33739e-05	2.40861e-05		0.489451	1	20	1	6.33794e-05
NM_001284221	Agtpbp1	0.116763	0.0453928	0.15832	0.101472	1.14071e-17	0.26393	0.0371113	1.70841e-17	1.175e-111	0.100343	0.140953	0.223918	0.151806	0.0796942	0.0755017	7.85778e-15	0.352539	3.27723e-30	2.94783e-26	0.0834501	0.184159	0.107648	0.128379	0.2442		0.77427	1	24	0	0.0503076
NM_023328	Agtpbp1	3.804	2.94321	2.79208	2.54286	2.65714	2.71084	2.93407	3.65606	5.40497	4.82948	3.85787	3.96995	3.88453	3.79911	2.97696	3.5346	2.94414	3.40185	4.00098	3.08016	3.47023	3.58918	3.52145	4.63757		0.00390216	0.0465596	26	22	0.842581
NM_177322	Agtr1a	53.36	61.7133	49.9486	37.7104	28.2274	32.5585	29.0565	21.5397	26.3913	40.7065	40.4275	50.3109	54.6087	58.9065	60.8806	49.6477	31.3463	29.795	30.1857	26.3043	34.0184	40.5802	47.1444	46.0726		3.78114e-07	9.22248e-05	24	3	14.3099
NM_001301281	Agtrap	1.03931	1.19217	0.000502133	8.39312e-05	0.476303	0.000316353	0.0373668	0.535755	0	0.245721	1.03128	1.48529	1.00418	0.523074	0.000193992	0.00111279	1.38607	9.67276e-05	7.97976e-05	1.01035e-05	0.386256	1.05305	0.299827	0.970479		0.300743	0.920394	26	25	0.682282
NM_009642	Agtrap	0.000984511	0.000726048	0.932479	0.915224	0.00155205	1.30794	0.817088	0.00159338	0	0.901441	0.00148571	0.00104742	0.000946062	0.000844703	0.830352	1.67833	0.00129218	1.14697	0.968256	0.534348	0.784478	0.00106141	0.781248	0.000982545		0.213814	0.727015	26	11	0.288051
NM_016702	Agxt	378.725	319.642	326.22	281.68	408.177	456.803	162.144	123.55	67.0908	135.04	215.584	234.906	467.757	700.607	348.182	256.635	172.659	200.839	128.561	130.553	163.002	172.726	234.325	508.755		4.96685e-06	0.000510709	22	6	138.658
NM_001031851	Agxt2	73.9112	56.8232	71.716	69.6438	84.3884	75.9524	74.7247	67.4101	43.3939	51.9518	64.5306	58.0065	60.804	63.6014	60.5055	53.3079	56.6296	51.842	56.6647	56.0566	73.7794	62.9159	62.2596	67.2162		1	1	26	10	10.5308
NM_026375	Ahctf1	10.1115	9.68144	8.21793	5.9379	8.05626	9.27485	11.0812	12.5847	12.7883	19.5562	14.0626	12.8455	10.1786	7.51166	6.6259	9.84469	9.65714	11.3087	13.9359	11.7363	12.944	14.0567	12.4946	12.0338		3.78114e-07	9.22248e-05	22	19	2.90628
NM_016661	Ahcy	876.925	735.035	857.275	997.013	1186.73	1338.54	1078.39	1085.44	347.44	1170.72	985.843	946.364	820.711	695.057	647.665	727.8	917.91	911.734	1370.23	958.17	1150.86	1032.92	997.188	891.724		0.0103049	0.0897653	28	14	182.207
NM_145542	Ahcyl1	33.3053	35.995	30.904	35.1871	31.0562	30.5088	36.9084	35.6124	31.1788	38.6888	34.0349	36.127	32.6617	29.1963	36.5492	35.0667	32.5956	34.6243	39.3999	33.2921	36.3984	35.0676	32.906	30.6176		1	1	26	18	2.0865
NM_001171000	Ahcyl2	1.83287e-05	0.407754	0.541307	0.122355	0.64135	0.790244	1.09994	0.33383	5.16686e-05	1.93409	0.312525	0.342146	0.969313	1.59648	0.643085	0.923008	0.2688	0.27432	0.779761	2.71267	2.6291	3.71261e-05	1.99429	2.628		1	1	24	19	0.356501
NM_001171001	Ahcyl2	2.73751	2.16113	1.55074	1.58246	0.642039	1.89588	1.51954	2.02049	2.03282	1.62463	3.39125	2.25904	1.60756	0.956075	1.39045	1.9037	1.76738	1.90602	2.28858	0.477796	0.98204	2.49472	1.3763	0.742639		0.572065	1	20	19	0.400308
NM_021414	Ahcyl2	1.61908e-05	0.202123	6.77273e-05	0.112891	0.635023	5.64722e-05	3.45215e-05	5.49112e-05	4.6279e-05	4.64884e-05	5.01867e-05	0.313117	0.156591	6.53383e-05	0.254599	0.305999	4.21894e-05	2.1836e-05	0.000379394	8.04052e-08	0.00016635	0.655738	0.221251	0.000100356		0.3549	1	20	6	0.110657
NM_146155	Ahdc1	2.13739	2.25649	1.58271	1.98167	2.0798	2.33508	2.30998	0.970877	0.336516	3.10392	2.89745	3.62284	3.11653	2.61021	2.47532	2.17518	1.90172	2.74572	2.79779	0.848696	2.96725	2.21008	2.5541	3.10582		1	1	26	24	0.824849
NM_001177776	Ahi1	2.47485e-06	2.95128e-07	3.67815e-06	0.103061	2.39371e-06	3.70901e-06	0.0775211	9.58875e-06	2.62332	1.44072e-06	3.27424e-08	8.58199e-08	1.629e-07	2.40281e-07	5.48e-06	9.33892e-06	0.239119	8.3472e-07	9.41198e-09	1.63771e-07	7.01101e-06	1.61419e-06	3.28715e-06	2.36423e-05		0.66655	1	20	13	4.75714e-06
NM_026203	Ahi1	0.386015	0.320468	0.173232	0.139901	0.21395	0.379087	0.222026	0.2388	1.71163e-07	0.336913	0.448578	0.273475	0.237967	0.202459	0.115294	0.272685	0.0807152	0.230201	0.328475	0.348093	0.265178	0.409361	0.28217	0.401447		0.124904	0.495272	24	21	0.0652165
NM_001039959	Ahnak	1.01872	0.885511	0.174039	0.745841	1.04052	1.50781e-05	0.949251	0.00129628	0	0.0684007	0.678126	0.926682	1.454	1.98131	1.05586	1.12906	1.00227	0.502471	0.249508	1.46676	0.901314	0.000111709	1.11614	0.547204		0.572065	1	28	1	0.495931
NM_001286518	Ahnak	5.99695e-05	1.5649e-05	4.7463e-05	1.42556e-05	9.35438e-05	0.444897	1.63579e-05	8.31186e-10	0	0.943765	9.54383e-05	5.56879e-05	5.36e-05	5.14641e-05	3.67633e-05	5.09807e-05	8.32527e-05	4.04321e-05	7.44477e-05	4.60797e-05	4.02641e-05	0.795662	0.428057	5.76318e-05		1	1	26	24	2.77893e-05
NM_009643	Ahnak	0.755281	0.400572	0.397811	0.761374	0.532398	0.748026	0.813908	0.666708	0.0371758	1.07903	0.869399	0.696315	0.626262	0.556209	0.669289	0.951877	0.838977	0.962086	0.517472	0.718254	0.838321	0.739122	0.441755	0.753426		1	1	26	17	0.132315
NM_013464	Ahr	6.21691	10.7662	5.51961	6.28739	4.35983	5.8001	8.20604	4.56779	5.94024	9.00577	8.2497	9.38024	7.07319	4.76614	11.5371	9.61751	8.51087	7.97228	6.99722	6.0828	7.65767	7.15156	8.6748	5.74235		1	1	26	24	1.89959
NM_146036	Ahsa1	71.7568	77.2467	77.4192	60.1986	62.6487	70.6203	79.3746	120.685	79.1442	123.535	85.2465	86.6426	83.5618	80.4809	67.8181	80.9776	75.6247	89.9175	109.873	116.657	108.601	89.0385	83.3166	89.7595		0.00814182	0.0766874	22	19	15.0545
NM_001290654	Ahsa2	1.01553	0.791226	0.698503	1.2463	0.672614	1.76338	2.1805	1.57583	3.82297e-109	2.03172	1.00443	1.62549	1.58618	1.54688	0.840359	1.06875	0.279579	1.32562	1.30307	1.65127	1.98481	1.65972	1.54278	1.28806		0.489451	1	26	16	0.340503
NM_001290655	Ahsa2	0.152791	1.23593e-05	0.146952	0.340968	2.74146e-05	1.69379e-05	0.674308	3.07831e-05	0.00315935	1.12954	0.311401	0.719359	0.359693	2.62322e-05	0.32839	0.151074	0.302903	0.355184	1.136	0.1966	0.82202	0.589864	0.118806	0.807545		1	1	24	19	0.243153
NM_172391	Ahsa2	7.16767	6.69327	5.62646	3.97728	6.58626	5.50799	7.55903	13.9462	6.97574	12.6746	8.5811	5.32123	5.93886	6.5565	5.22539	6.56275	8.15723	9.34278	11.5222	13.6183	11.4341	8.47712	8.00323	9.06622		0.000584053	0.0129504	22	18	2.35283
NM_001276449	Ahsg	17.1619	2.74326	22.3555	10.722	10.1217	4.26245	10.1642	15.0204	499.481	12.1977	5.87453	5.54077	7.47218	9.40359	22.7725	20.207	6.77491	21.8107	3.36952	6.56155	10.7138	7.02352	12.2743	13.8619		1	1	20	14	3.03634
NM_001276450	Ahsg	4.64157e-05	2.08295	1.98301	1.16065	1.59037	6.00948e-05	0.634582	6.60785e-05	1.98408e-05	1.10258	1.92117	1.67678	1.48186	1.28695	3.08068	3.03382e-05	2.08514	2.19828	2.87357	2.31759	0.855392	4.50387e-05	1.64115	1.49899		1	1	26	1	0.750021
NM_013465	Ahsg	7310.01	7885.66	7883.74	7554.41	7300.47	8068.24	7859.05	7821.94	4454.98	6104.58	7066.88	6376.14	8158.5	9940.86	11197	8181.87	7905.09	9096.28	6596.77	8027.4	7731.82	6795.51	8327.17	7594.43		0.489451	1	22	8	892.567
NR_075099	Ahsg	16.9533	13.8707	8.76861	15.863	5.401	7.98266	4.99566	18.8217	0.000993345	9.39617	3.95947	4.06718	14.0551	24.0431	7.03581	15.1138	6.88973	11.6867	16.6071	9.84187	11.3612	11.1689	13.9102	6.1583		1	1	28	4	5.6105
NM_172923	AI118078	0.78361	0.904487	0.931484	0.614827	1.79428	1.93805	0.490734	0.415516	0	0.402624	0.312838	0.815296	1.2031	1.59091	0.581664	1.00989	0.270486	0.533804	0.657012	0.300935	0.728274	0.331766	0.521618	2.65354		0.0313002	0.190637	20	8	0.437758
NM_001243102	AI182371	215.639	242.62	197.99	185.381	175.598	194.553	152.526	290.243	335.391	181.225	234.217	252.284	234.585	216.887	212.728	182.57	181.231	173.539	191.6	204.559	172.386	235.982	161.176	208.217		0.77427	1	28	22	34.5323
NM_001243103	AI182371	147.105	171.53	166.949	123.847	123.585	110.324	110.704	131.141	218.483	145.708	151.349	157.406	147.077	136.748	127.956	121.239	123.329	119.165	153.216	189.995	108.883	161.558	132.989	162.917		0.149943	0.563153	22	0	23.734
NM_178885	AI182371	14.746	10.7316	8.77628	10.0819	6.19411	7.22562	6.98841	11.5551	2.30117	14.259	15.045	20.52	16.4191	12.3182	15.0145	8.85675	5.75866	7.15083	8.36053	7.60198	8.94529	13.3466	8.02489	9.83414		0.00302354	0.0390528	28	25	5.09492
NM_172381	AI314180	15.809	21.3658	18.156	19.426	20.9158	21.7724	15.8915	19.4635	32.6493	20.8061	15.6179	20.602	19.4017	18.2014	20.583	20.9096	21.2667	18.6587	19.3308	18.1778	13.3343	16.1018	14.2662	18.9714		0.66655	1	22	11	1.04624
NM_144821	AI317395	19.2965	19.4395	23.0989	22.9636	23.2963	25.1317	25.2589	19.0137	10.3306	18.9024	18.6536	17.2132	18.2561	19.299	26.0209	23.272	29.745	25.7723	22.6527	18.6346	20.0364	19.2248	19.5745	16.7124		0.0007792	0.0158531	26	9	3.42438
NM_001002895	AI413582	1.65601	2.09524	1.11068	1.98617	0.990661	1.57373	1.02791	0.783781	0	0.288074	1.49679	1.78738	3.17551	4.56364	2.48122	1.89768	0.327165	1.1625	0.969933	1.16091	1.24551	0.797716	1.17633	1.49145		0.00302354	0.0390528	24	4	0.560846
NR_033139	AI427809	0.0312671	0.0693476	0	0.0702097	0.0488025	0	0.0470206	0	0	0.0240591	0	0	0.0403736	0.0807471	0.0387906	0.131721	0	0.0619564	0.0788339	0.0257383	0.0207269	0.066293	0.062567	0.0305418		1	1	28	4	0.0320238
NM_001039220	AI429214	0.555897	0.578753	0.227571	0.183184	0.714541	0.404346	0.147209	0.259514	0	0.704631	0.293361	1.08601	0.851936	0.617863	0.506191	0.411846	0.380748	0.129246	0	0.646117	0.346906	0.484113	0.32631	0.351332		0.530758	1	26	25	0.260772
NR_028364	AI450353	0.30852	0.293006	0.306815	0.296071	0.41258	0.4611	0.395745	0.487831	0	0.406008	0.591827	0.592131	0.466758	0.341385	0.519431	0.14777	0.683639	0.40596	1.1151e-07	0.290508	0.174979	0.325738	0.0975928	0.215218		1	1	28	20	0.0799045
NR_046044	AI463170	4.36663	2.43033	3.66926	2.15675	3.76837	3.53359	3.41322	2.70631	3.08246	0.726142	1.88829	1.2809	1.3515	1.4221	2.14528	0	2.07132	1.89049	1.02925	2.95458	3.03869	3.69633	4.89217	1.7351		1	1	28	8	1.20604
NM_001085515	AI464131	11.633	13.2042	12.2169	13.8815	11.0971	10.8177	11.6303	6.67318	5.89853	14.0736	13.2381	14.3471	12.0282	9.70924	14.2763	14.6862	12.0725	12.1766	7.60951	8.71583	9.056	9.8169	10.9339	10.7105		0.124904	0.495272	26	4	0.454953
NM_178901	AI467606	0.267771	0.320924	0.262063	0.187498	0.0522415	0.0955116	0.0753273	0.0531138	0	0.180284	0.15012	0.0347287	0.117994	0.20126	0.124367	0.28101	0.389709	0.0220474	0	0.0826747	0.0887605	0.353917	0.267189	0.294234		0.196589	0.698688	22	4	0.0815694
NR_033498	AI504432	0.0867459	0.0159427	0.0188557	0.0121657	0.0338761	0.0825284	0.00817882	0	0	0.0251561	0.113966	0.0453878	0.0412464	0.0371051	0.0468416	0.164434	0.0281053	0.0501236	0.0272374	0.0356571	0.0144366	0.0805113	0.0505955	0.0847498		1	1	26	24	0.0208208
NM_133818	AI597479	3.10622	3.09561	2.33075	3.16503	2.24529	3.44469	2.79348	3.62445	1.51767	3.90603	3.46004	1.81554	2.61058	3.40562	3.53089	3.09216	2.552	3.2326	2.74374	3.31395	3.32792	2.97188	3.63007	3.2079		1	1	26	16	0.387629
NM_001204910	AI607873	1.84906	2.30662	2.49616	2.05393	1.23757	3.31706	1.71069	3.00611	1.75675	3.08672	2.6671	2.40792	2.44835	2.48879	3.23104	3.77927	2.91971	2.74239	3.0762	3.17196	1.11231	2.14609	1.31392	3.14825		1	1	20	16	0.438737
NM_145489	AI661453	5.83794	6.86614	6.43103	6.05185	6.3477	5.54264	5.60446	3.35316	3.62838	9.79621	9.0515	10.144	10.7956	11.4472	9.39691	11.9958	9.04095	7.75687	8.88391	5.14471	9.0874	6.78894	6.75944	8.92421		0.0473939	0.252767	28	26	2.75019
NR_015519	AI662270	1.37395	3.67635	0.989506	0.636388	1.77379	1.89245	0.885557	0.823132	0.267481	2.14425	2.18992	1.80937	1.74106	1.67275	1.41131	1.66703	2.38772	1.96301	1.73122	2.26453	1.50384	1.24996	1.00725	1.61937		1	1	26	24	0.729669
NM_001256515	AI837181	2.29198	1.11438	0.000126068	0.606406	0.000141318	0.511275	0.000122506	0.00655728	0.0125271	0.505609	1.05766	2.32106	2.72762	3.13417	2.62148	0.415901	3.22403	0.000137788	6.74658	0.000193572	0.979924	1.19865	1.44054	0.647973		0.300743	0.920394	28	26	1.25915
NM_134149	AI837181	9.31117	10.8324	11.5408	9.65726	7.39048	9.88636	8.28289	5.23812	0.230804	12.4506	10.0487	7.31608	9.65219	11.9883	10.4909	8.49655	5.31534	9.37865	0.0174165	6.88245	11.4071	8.24724	10.3651	13.7285		0.0385934	0.219208	22	5	1.14045
NM_001033139	AI846148	0.658199	0.418283	0.574714	0.73752	0.115134	0.208524	0.712284	0.188708	0	0.485048	0.511683	0.570191	0.500614	0.431036	0.823421	0.518426	0.285969	0.326056	0.283501	0.333014	0.620402	0.840564	0.554764	0.659363		0.77427	1	20	6	0.157309
NM_001167831	AI846148	0.288784	0.536514	0.282153	0.370623	0.205021	0.496323	0.0969327	0.25329	0	0.523271	0.821638	0.203406	0.190667	0.177929	0.183781	1.21407	0.670261	0.608834	1.00287	0.0372441	0.457893	0.132078	0.246152	0.448186		1	1	20	16	0.130513
NM_001199330	AI987944	5.50471	4.16056	2.15943	3.92916	5.16323	1.45301	2.97078	2.11341	17.9713	4.3715	7.16227	4.32656	3.93262	3.53867	5.76062	8.26715	8.43458	2.82021	2.23117	4.46987	3.36123	3.38139	4.04746	2.34952		1	1	26	23	1.59671
NM_183167	AI987944	7.06406	8.25637	10.3579	8.74897	6.12855	8.77152	5.04097	10.1147	8.02472	4.6238	1.99773	4.67538	5.20626	5.73714	8.32887	4.51248	5.30412	6.88399	7.83391	7.03326	3.9	7.935	3.8132	7.00554		1	1	26	9	2.28958
NM_181732	Aida	3.71833	5.07438	3.50981	4.04401	3.47232	3.73281	3.20728	2.86066	5.27058	3.37534	3.13747	4.23046	4.15618	4.0819	4.24853	3.77347	3.12187	3.3286	3.38171	3.41193	3.01825	2.96968	2.80042	4.05227		0.0857325	0.382704	26	3	0.41073
NM_019467	Aif1	3.01447	4.91443	4.23011	1.87027	1.95675	2.94553	2.23429	3.5279	0	4.84292	4.09194	2.89922	3.0102	3.12118	4.75549	4.88331	3.66852	4.1684	2.43457	5.67213	3.35563	3.42898	3.54875	5.23135		1	1	26	25	1.27592
NM_145144	Aif1l	0.0629293	0.0926591	0.0547283	0.141117	0.0327547	0	0.04735	0	0.0597222	0	0.0943039	0.131202	0.0835788	0.0359557	0.0259305	0.105868	0.0543268	0.110691	0	0	0.0278763	0.0444372	0.0139697	0.0614741		0.572065	1	28	26	0.0232899
NM_012019	Aifm1	62.9219	60.5659	58.1261	58.9178	57.1256	56.84	61.8535	63.8791	50.3631	52.8719	51.4609	64.972	59.8734	54.7748	60.0382	53.8013	58.5956	63.706	63.7823	63.7517	60.4072	57.5131	61.563	51.0477		1	1	28	10	2.36407
NM_001039194	Aifm2	4.12461	4.55952	4.41747	6.3729	5.61088	6.40391	6.41512	5.10149	1.95184	5.224	4.4425	5.61179	4.54333	3.47486	4.61318	5.82811	5.94009	5.60126	3.9087	3.58561	6.09329	4.2871	6.15748	4.40431		1	1	20	11	0.909504
NM_001284300	Aifm2	2.50236	2.3354	2.02753	3.19762	4.18713	4.80966	4.65321	2.34166	0	1.75041	3.44558	0.459023	1.95412	3.44922	3.86169	1.92625	2.65028	1.96943	3.2154	2.98485	2.01949	2.89546	3.38523	2.36187		1	1	26	10	1.19131
NM_153779	Aifm2	0.226238	3.41253e-06	0.360307	2.02953e-05	1.26805e-05	3.37019e-06	6.8677e-06	0.314249	0	9.72693e-06	0.834027	1.60294e-05	1.021e-05	4.42363e-06	5.75391e-06	9.35273e-06	0.602718	1.19032e-05	1.0329e-05	4.24079e-06	0.16108	1.51167e-05	1.16245e-05	4.48265e-06		1	1	26	0	0.159955
NM_178058	Aifm2	8.06564	5.68437	9.58677	8.22252	8.66631	10.0302	10.713	11.4277	12.6741	8.42464	6.4102	7.38949	6.46905	5.54862	5.43414	7.57888	10.7698	10.9816	15.3716	9.8604	7.29029	8.13829	6.50112	8.30101		0.00136277	0.0228683	24	14	2.20399
NM_001291070	Aifm3	0.425551	0.184871	0.00126513	4.95735e-05	0.391842	0.513098	0.326838	0.439158	0	0.000142484	0.577423	0.579527	0.974603	1.36968	7.15807e-05	5.61195e-05	0.227983	2.9905e-05	0.608557	0.00398105	0.530926	0.00048357	0.00152201	0.137566		1	1	28	0	0.229879
NM_175178	Aifm3	0.783516	0.977666	0.729194	0.836668	0.725153	0.432011	0.565621	1.21761e-05	0	0.773311	0.455301	0.481541	0.432856	0.384171	1.05268	1.2355	0.954915	0.984328	0.19015	0.476394	0.697673	1.13563	1.13236	1.02301		1	1	28	8	0.241111
NM_025446	Aig1	4.66038	5.72322	4.40528	4.01936	4.56654	4.68468	3.96387	4.49274	0	2.74622	3.16511	5.25369	7.37326	9.49282	6.50605	4.89386	3.86569	5.9858	3.52936	6.26265	6.80042	3.78393	7.02072	6.50032		0.572065	1	20	7	0.986212
NM_172393	Aim1	4.64587	5.72941	4.57026	5.95302	5.26142	6.03369	5.28427	3.11332	0.873292	5.20593	2.68066	4.31113	4.71913	5.12712	6.16805	3.96994	5.73058	4.699	5.81342	2.80786	2.40908	3.59934	3.11373	2.97634		0.0706327	0.333992	24	7	1.22694
NM_001162970	Aim1l	1.82834	1.88596	0.905273	0.940076	0.158657	0.483171	1.31145	0.365214	0	1.17776	0.705112	2.27041	1.42314	0.575875	1.44998	0.37428	0.559382	0.57003	0.813415	0.772513	0.912528	0.888638	0.66004	0.533387		0.213814	0.727015	20	3	0.43331
NM_001013779	Aim2	1.08589	0.945309	0.772742	0.774617	0.770632	0.65734	0.445271	0.432064	4.07047	0.570802	0.886983	0.667973	0.683219	0.698465	0.656293	1.07888	0.76678	0.406805	0.55862	0.85292	0.376915	0.888328	0.624349	0.940199		1	1	26	23	0.166813
NM_007926	Aimp1	18.5306	16.559	17.8522	16.2333	19.4539	16.4464	13.6688	13.5929	23.7776	18.3736	16.1656	13.0635	15.6513	18.2391	17.3267	20.0338	13.5541	19.184	9.74128	14.776	17.7628	19.7769	15.82	16.1033		1	1	28	6	1.46619
NM_001172146	Aimp2	9.58942	10.7539	9.71329	7.95645	11.3503	10.2963	9.8924	6.7108	0.00011081	6.50506	6.52557	10.237	8.2752	6.31341	8.4267	9.12793	9.73733	13.5109	7.94036	6.30945	6.76775	8.38893	6.20615	11.178		1	1	28	8	2.38071
NM_146165	Aimp2	0.747225	1.95044	2.70503	1.55422	0.643273	3.12497	1.46263	2.30703	0.184382	1.66705	1.29501	1.34928	1.88488	2.42047	2.77613	2.11472	3.96545	1.97383	3.09141	3.301	1.90196	1.83374	0.981086	1.55812		0.213814	0.727015	24	10	0.642914
NM_001276284	Aip	7.53446	5.01017	8.1485	7.17168	4.03871	7.70758	9.33264	10.1166	2.12111	10.5436	8.17347	10.8816	10.92	10.9584	8.95225	10.3556	5.84487	8.35343	8.32924	8.31958	8.85828	9.79736	9.55918	9.35388		0.572065	1	28	23	1.39948
NM_016666	Aip	2.1966	4.3856	2.16931	2.00769	5.21467	1.57686	0.82094	0.00013707	0.000237271	1.32103	1.47004	0.5948	1.31059	2.02637	3.32562	1.00214	3.39144	2.23389	2.3432	1.93343	2.27163	0.524257	0.760894	1.73019		0.0313002	0.190637	28	3	1.11335
NR_002853	Airn	0.127978	0.345925	0.152542	0.326713	0.0910728	0.166644	0.130675	0	0	0.357627	0.0869016	0.720588	0.435901	0.151214	0.508417	1.3974e-06	0.226261	0.153482	0.368388	0.481764	0.250349	0.24621	0.193857	0.342245		1	1	26	2	0.166623
NR_027772	Airn	0.498914	0	0.218088	0	0	0	0	0	0	0	0.358568	0	0	0	0	0.202875	0	0.160556	0	0	0	0	0	0		1	1	0	NA	0
NR_027773	Airn	0	0	0.119748	0	0	0	0	0	0	0.309851	0	0	0	0	0.0864063	0	0	0	0	0.455333	0	0	0.0904878	0		1	1	0	NA	0
NM_010590	Ajuba	2.87067	2.31846	1.78093	2.3753	2.2689	1.78177	1.68726	1.0612	0.0997849	2.2302	3.59604	2.74067	2.32985	1.91904	2.67088	1.35532	1.179	1.57087	1.14387	2.73534	3.58458	1.59527	5.35235	3.3687		0.103671	0.435532	22	2	0.704526
NM_001142938	AK010878	2.05464	1.8973	2.75848	1.19992	1.35583	1.90135	2.22811	1.23736	0.166621	2.9642	2.076	1.83524	2.00271	2.17018	1.21773	1.42153	1.35575	2.34318	1.64423	1.82126	3.57276	1.52185	2.63814	2.38153		1	1	26	25	0.541184
NM_001198791	Ak1	3.5941e-05	3.38191e-05	0	0.0690868	2.4413e-05	0.000119976	1.66697e-05	0.000261118	0	9.81456e-06	2.7007e-05	1.55951e-05	7.8e-06	0	1.03706e-05	0	5.66639e-05	0.18279	5.37103e-05	2.46485e-05	4.92674e-05	0.19564	2.60317e-05	0.000139531		1	1	22	16	2.51023e-05
NM_001198792	Ak1	0.122606	0.0672983	0	1.91724e-07	0.339225	0.0273324	0.115889	0.0450642	0	0.191594	0.324704	0.258178	0.129089	0	0.134481	0	0.118182	1.8263e-05	0.114975	0.101155	0.0396601	5.90701e-06	0.0608758	0.0279094		1	1	26	24	0.0912796
NM_001033966	Ak2	2.59568	2.46597	5.26056	4.06601	3.97726	4.49173	3.49136	2.14964	1.95552	3.72258	3.40694	3.23766	3.60576	3.97386	3.70836	4.6445	4.07075	2.67454	0.979259	3.57814	8.19985	2.10044	7.15797	4.52221		0.3549	1	20	8	0.710801
NM_016895	Ak2	157.398	151.006	200.672	227.261	237.691	234.652	191.259	121.521	139.848	133.221	124.097	122.627	141.44	160.252	174.383	216.727	289.73	237.143	177.241	146.467	160.989	138.275	139.024	116.663		3.15749e-08	1.57694e-05	26	9	47.4907
NM_021299	Ak3	184.257	164.141	181.226	197.645	195.744	189.569	242.269	199.518	162.497	219.233	195.874	190.687	177.827	164.966	171.488	175.48	203.506	208.147	208.08	192.976	218.4	206.719	196.978	159.173		0.0385934	0.219208	24	15	16.9451
NM_001177602	Ak4	1.20184	1.06004	1.45899	1.89123	3.75872	1.4408e-19	2.36353	1.15805	2.45149e-21	2.04881	0.723693	1.00991	1.83963	2.66935	1.33417	1.42076	1.56037	2.7053	0.604383	1.38304	2.72711	1.52408	0.962587	1.40465		1	1	28	4	0.58774
NM_001177604	Ak4	1.14654e-05	0.000322728	0.000447323	1.19765	0.000692776	0.000428489	0.000340088	1.6996	7.36928e-05	5.37036e-06	0.0012694	1.18799e-05	1.034e-05	8.77722e-06	0.000258002	0.000375474	0.000554507	2.81677	0.000523392	0.000364824	0.000263044	5.73565e-06	0.000268788	0.000433855		0.0162831	0.122641	28	8	0.000221995
NM_001177605	Ak4	0.00247003	1.3342	7.50991	2.05999	2.83621	3.42178	2.71967	0.00404366	0.00704957	0.0019332	5.35823	0.00261948	0.00237092	0.00212236	3.32326	1.53073	4.67525	3.58198	6.77453	1.49016	4.78117	7.1721	4.78462	5.02283		1	1	26	8	2.00264
NM_009647	Ak4	8.18527	5.13528	3.53035	12.8034	16.2611	19.8899	19.4489	11.5335	6.86231	13.8977	4.19533	8.98836	8.68037	8.37239	5.92063	12.4184	16.0991	13.8194	12.6439	10.9328	12.4446	1.68279	8.42933	2.1922		0.0103049	0.0897653	24	11	3.83149
NM_027592	Ak6	10.9685	10.4467	11.1706	9.23295	13.0118	12.5568	11.4778	12.7456	16.499	13.7557	11.8428	8.79023	8.84312	8.89601	8.58701	12.9508	10.6942	15.4704	11.6096	14.303	11.4608	12.7675	10.5456	11.1148		0.0203328	0.142072	24	15	1.84614
NM_030187	Ak7	0.0199681	0.0881924	0.0868273	0.0895617	0.0623628	0.0759827	0.0601133	0.159155	0	0.0924639	0.0299294	0.0624714	0.159565	0.256659	0.111061	0.0503974	0.0775793	0.144901	0.125498	0.0985549	0.0265412	0.0634607	0.0398983	0.11704		1	1	22	10	0.0282322
NM_001033874	Ak8	0.041854	0	0	0	0.0653046	0.0398074	0	0	0	0	0	0.21645	0.144231	0.0720127	0	0	0	0	0	0	0.0554105	0.0442035	0	0		1	1	22	1	0.0295952
NM_001042541	Akap1	14.342	19.3551	13.6592	16.6995	23.7197	17.6668	16.8063	10.2926	0.00433678	30.6459	33.9744	13.4035	14.1712	14.9389	22.9352	29.8428	27.6797	26.5617	23.3044	19.1118	33.632	27.5474	31.8983	22.7097		1	1	22	16	3.35487
NM_009648	Akap1	14.5799	10.9711	13.0618	11.6968	2.19967	13.6016	20.4821	16.0352	27.5825	16.718	0.180036	22.0553	19.6841	17.313	11.4847	3.01695	2.27871	4.57731	15.5761	10.4354	0.0165415	1.92567	0.400852	13.564		1	1	26	19	4.76413
NR_104310	Akap1	0.193591	0.560434	0.930976	0.431602	1.69083e-55	0.503076	0.829631	0.778691	4.41709e-11	0.474674	0.342327	0.210916	0.208146	0.205375	0.341737	1.30509e-65	0.814456	4.68741e-55	0.450387	3.57303e-23	0.408564	0.465818	0.628094	0.587197		1	1	28	10	0.251065
NM_019921	Akap10	2.28007	2.32516	1.62716	2.04588	1.52264	1.76521	2.27457	1.68186	0.0896926	3.31615	1.91063	2.7265	2.22495	1.7234	2.36956	2.85934	1.95561	2.02377	2.72661	1.62936	2.14399	1.73347	2.23163	1.78198		1	1	26	24	0.454882
NM_001164503	Akap11	4.84885	7.25874	5.67718	6.71389	6.93609	7.56103	6.37658	5.46604	6.73757	7.51682	6.17007	6.85855	6.97923	7.09991	7.29705	8.30326	6.12302	6.04534	5.96105	5.74989	4.65282	5.34705	5.2534	6.1957		0.572065	1	22	9	0.493766
NM_031185	Akap12	0.95867	0.718728	0.900187	0.828269	0.838652	0.939434	0.470161	0.429405	0	0.711909	0.705483	0.742725	0.859231	0.975736	0.946412	2.1811	1.21769	1.21567	0.288941	0.772301	0.689396	0.630576	0.990617	1.48923		0.179365	0.638771	22	6	0.198114
NM_029332	Akap13	3.8623	5.70135	5.12849	5.64452	6.13016	6.23944	5.1813	2.90971	4.07995	6.5501	4.3633	6.3407	5.14422	3.94775	5.22376	8.50149	6.02658	6.774	7.11593	3.5064	5.43958	3.96049	5.20845	5.48817		1	1	22	11	0.878736
NM_001033785	Akap14	0	0	0	0	0	0.0343256	0	0	0	0	0	0.0748145	0.0374073	0	0	0	0	0	0	0	0	0	0	0		1	1	0	NA	0
NM_001081956	Akap17b	2.18122	1.56747	1.47313	1.04889	1.12565	1.5286	0.999168	1.44861	3.47821	1.81526	2.31056	1.82476	1.31216	0.799559	1.04545	1.47692	1.09802	1.22836	1.47969	1.88912	1.62738	1.84915	1.36323	2.27376		0.0252806	0.16525	22	19	0.461656
NM_001035532	Akap2	0.00923478	0.134385	0.219287	0.702198	1.0493e-05	5.55737e-05	0.438124	3.43324e-05	0.000104533	0.735361	0.607311	0.747361	0.381168	0.0149749	0.675166	0.269539	0.536564	0.502277	1.20069	0.00800581	0.349392	0.0105667	0.516557	0.84963		1	1	28	20	0.267869
NM_009649	Akap2	1.28174	1.73437	0.985887	1.03323	1.27772	1.21842	0.987609	1.61066	1.10428	1.0972	1.13089	1.70744	1.70444	1.70144	0.814351	2.70839	0.795151	1.45634	0.221816	1.2917	1.04354	1.52864	1.18296	1.4627		1	1	28	0	0.220141
NM_001101471	Akap5	0.250352	0.275993	0.209889	0.361182	0.488874	0.331758	0.134945	0.300433	0	0.373537	0.322314	0.477526	0.334344	0.191161	0.226165	0.354143	0.150662	0.271663	0.280697	0.169042	0.220304	0.256137	0.202676	0.401838		1	1	20	8	0.0597512
NM_018747	Akap7	3.7948	5.03376	2.69857	5.18601	5.09252	5.65942	4.29912	3.74953	2.47694	2.5322	3.02179	2.22621	2.96754	3.70888	4.43365	3.30905	4.37701	3.53352	4.47178	3.02401	2.23309	2.36605	2.18524	2.62586		0.00302354	0.0390528	24	9	1.16259
NM_019774	Akap8	9.88512	10.9413	8.25336	11.0801	12.7037	12.6898	11.146	10.8011	24.0579	13.2342	11.059	10.1376	8.74295	7.34829	9.89681	13.1363	14.8613	13.3612	12.9765	10.043	7.95736	8.0398	6.89179	11.5767		0.00814182	0.0766874	20	15	2.02641
NR_131219	Akap8	2.52531	1.90875	4.03965	4.27476	3.12934	3.89779	2.33056	4.99454	4.69572	3.33748	2.81919	3.07655	3.63623	4.19591	4.81912	1.88745	4.34823	2.70604	3.20108	2.44087	1.83234	2.87689	1.54036	4.25129		1	1	26	11	0.762685
NM_017476	Akap8l	13.0979	10.5405	11.2332	12.6441	10.0785	12.1371	10.663	13.8201	21.0299	20.3818	13.9809	13.6358	14.5128	15.3898	14.2933	13.6609	14.2427	10.3927	12.3403	10.3012	10.2376	11.8057	9.10382	16.2473		0.3549	1	28	24	2.43132
NM_194462	Akap9	4.92596	5.86793	4.3841	6.30066	5.76853	6.5707	5.08772	4.49336	2.07989	7.54577	5.15391	5.28411	4.80728	4.33045	6.4412	7.95397	6.77272	6.13638	5.9754	4.32461	3.85156	4.5149	3.83182	4.72716		0.213814	0.727015	24	8	0.999145
NM_020616	Akip1	15.5568	18.2899	19.7447	15.9909	13.2661	15.6987	16.1935	13.0986	7.39521	14.832	15.6785	14.0275	16.2517	18.4758	18.7922	16.7164	16.6554	14.6287	15.7551	15.7501	14.731	17.7471	13.5215	12.0357		0.0313002	0.190637	28	4	1.78028
NM_023423	Akirin1	9.90752	14.365	12.7992	11.3429	10.2425	11.7237	16.1268	13.9839	9.66234	14.4105	17.4954	9.33934	8.65751	7.97568	10.4669	13.9969	9.3516	16.0388	10.6234	16.001	14.9162	12.5945	15.6825	14.1145		0.572065	1	28	13	1.01497
NM_001007589	Akirin2	9.14777	9.736	8.58371	6.81645	9.43825	6.97501	11.9824	7.96621	15.1992	11.7976	9.42977	11.9037	10.1113	8.31886	10.2365	9.57779	9.58144	9.58152	8.04267	9.99324	10.0663	9.14745	10.2303	8.89758		1	1	26	19	1.87371
NM_001045514	Akna	5.69382e-05	4.05725e-05	4.86336e-05	6.41255e-05	8.87982e-05	5.32563e-05	4.2151e-05	9.26794e-05	0	4.30084e-05	0.352984	6.02228e-05	5.41e-05	4.79502e-05	3.45872e-05	0.440145	7.11659e-05	3.73989e-05	7.19825e-05	4.69741e-05	3.81427e-05	5.90906e-05	0.174126	5.56285e-05		1	1	22	10	7.84889e-06
NM_001305432	Akna	0.469924	0.505622	0.488326	0.385749	0.429646	0.708811	0.397627	0.201487	0	0.700166	0.00993258	0.443668	0.653343	0.863017	0.34663	0.602491	0.460436	0.355717	0.503853	0.235556	0.473022	0.303888	0.314767	0.615896		1	1	26	5	0.155906
NM_007432	Akp3	0	0	0	0	0	0	0	0	0	0	0	1.48594	0.74297	0	0	0	0	0	0	0	0	0	0	0		1	1	0	NA	0
NM_021473	Akr1a1	200.516	194.589	190.168	195.585	175.267	187.249	200.865	152.667	147.608	182.831	204.298	201.73	199.581	197.432	172.009	194.93	170.413	188.126	153.802	186.844	239.049	195.346	235.965	188.73		0.103671	0.435532	20	4	14.158
NM_172398	Akr1b10	1.2027	1.85244	1.43921	0.785179	1.01617	0.810194	0.748853	1.18617	3.25074	1.45989	1.34428	1.29181	1.70371	2.11561	1.43119	0.881264	0.906419	0.922533	0.884227	1.77612	1.12616	1.26876	0.898709	1.27237		0.3549	1	26	24	0.292198
NM_009658	Akr1b3	0.000258443	3.10898	1.02616	0.000282968	1.73164	4.2084	0.00019313	0.000442559	0.000830073	0.000202428	0.000396403	0.000276703	0.494312	0.988347	0.000161813	0.000224526	0.000348143	0.000177114	0.000340967	0.96297	2.32011	0.000283881	0.0001792	0.000260374		1	1	26	6	0.725324
NM_009731	Akr1b7	2.0157	1.28965	4.26752	1.52383	3.90828	4.66273	0.935223	1.4593	0	0.458974	0.811209	1.06556	3.18681	5.30806	0.879995	0.957395	0.914683	1.50362	1.09901	1.07799	1.61907	1.20614	1.04896	2.39391		0.896695	1	22	6	0.752967
NM_008012	Akr1b8	2.74344	2.10529	2.34263	1.8536	1.29178	1.18145	1.8557	1.38782	0	2.61815	2.69911	2.02696	1.74956	1.47216	1.4787	2.03679	1.87229	1.9395	1.30497	2.09083	2.01797	2.23832	2.23447	2.12302		0.0857325	0.382704	22	1	0.430692
NM_013777	Akr1c12	70.4177	71.3916	70.9767	82.1271	80.5502	79.3902	74.4426	71.3333	66.0898	63.715	59.1774	60.5033	67.6812	74.8591	77.9123	77.8205	93.1565	94.2505	81.1132	68.0123	64.4478	64.6602	55.4607	56.9233		3.15749e-08	1.57694e-05	26	8	7.63237
NM_013778	Akr1c13	105.747	105.164	111.683	105.13	107.04	117.973	87.7038	88.8656	47.3409	93.8099	93.3761	92.3211	96.909	101.497	101.343	93.8982	114.21	104.446	112.836	92.9375	77.6809	104.828	85.701	82.4685		0.0252806	0.16525	28	6	11.5007
NM_134072	Akr1c14	158.381	195.201	196.192	196.27	197.631	170.619	175.108	155.27	188.36	219.748	183.607	224.596	176.954	129.313	168.462	238.301	238.662	226.864	202.768	145.445	193.009	190.458	162.003	119.037		1	1	24	9	13.5938
NM_134066	Akr1c18	0.234616	0.173667	0.306338	0.131215	0.0914607	0.111554	0.174939	0.830626	4.94916	0.0448818	0.174539	0.0602871	0.131369	0.202451	0.182318	0.14716	0	0.0770529	0.3699	0.096745	0.116124	0.185405	0.116786	0.171818		1	1	22	3	0.0317746
NM_001013785	Akr1c19	73.4135	62.3776	91.1741	96.971	120.815	96.6469	89.26	105.739	78.2227	80.3075	83.7772	81.7696	66.2775	50.7853	54.258	78.6255	117.88	103.072	123.926	86.0059	88.6428	88.138	76.3861	62.1117		0.00136277	0.0228683	28	10	13.9331
NM_054080	Akr1c20	99.1566	116.386	74.1562	86.329	65.9249	56.3141	71.2418	99.4229	99.3391	86.7225	97.6897	92.5451	67.9813	43.4175	86.1242	86.8652	91.6468	125.913	98.8054	105.335	83.0692	98.0945	72.6464	58.7334		0.00501074	0.0549139	20	18	13.9584
NM_030611	Akr1c6	741.443	973.366	724.665	834.088	746.581	562.232	757.539	601.7	753	640.633	757.661	785.248	705.288	625.327	915.253	885.264	922.724	980.456	758.534	887.426	850.594	818.327	747.338	592.26		0.896695	1	28	6	5.86722
NM_145364	Akr1d1	143.286	165.875	150.727	142.151	142.346	131.119	162.86	160.251	163.987	134.851	156.973	150.645	127.541	104.437	108.194	122.876	138.308	152.313	160.239	186.042	199.93	166.715	174.544	111.907		0.0203328	0.142072	22	18	17.8651
NM_018859	Akr1e1	26.2225	23.4976	29.4509	24.5245	27.8925	26.8181	26.1337	20.3833	22.6721	21.4699	25.3949	25.7468	29.4625	33.1782	24.1281	22.9552	25.1268	24.8841	23.9839	26.4407	29.9895	24.2609	28.3881	24.2398		0.489451	1	20	6	1.88619
NM_025337	Akr7a5	65.9435	56.7824	69.5125	58.9384	61.4059	69.4294	48.8609	28.1145	29.2709	43.211	50.7738	52.0175	68.3348	84.6521	64.5558	63.6538	55.137	59.3973	52.046	43.1197	59.7297	53.841	58.6495	65.7207		0.00103343	0.0189487	22	6	10.7266
NM_001165894	Akt1	0.0001132	5.54256e-05	2.97377e-05	0.000106837	0.000166334	0.591188	7.25351e-05	0.00110073	12.644	0.00012278	0.000159263	6.07653e-05	4.67e-05	3.25621e-05	2.89725e-05	9.93479e-05	0.0001871	5.05898e-05	6.3365e-05	0.000425342	0.000117716	9.68379e-05	3.0653e-05	7.62671e-05		0.0857325	0.382704	22	16	6.22367e-05
NM_009652	Akt1	21.367	25.225	19.6316	20.9663	19.7565	19.2615	21.2274	10.8114	0.00165316	24.7178	18.815	22.6178	19.4257	16.2336	23.3559	31.2184	25.0839	25.9041	20.8339	15.5206	26.4907	18.061	25.6457	21.5968		1	1	26	25	2.47197
NM_001253920	Akt1s1	1.04037	1.72994	1.90564	1.50177	0.517228	1.17169	0.778166	1.13694	7.52062e-08	1.3387	0.458428	2.81007e-05	0.279982	0.559935	1.44783	2.32967	2.92756	1.04337	3.63303	1.33581	1.04833	2.33836	1.33867	0.628334		0.489451	1	28	7	0.504352
NM_001290694	Akt1s1	1.39465	1.34017	2.64308	2.80227	2.11058	2.44919	1.22389	7.01379e-14	8.06393e-09	2.12675	1.27649	0.959477	2.68008	4.40069	2.66573	1.84258	2.00685	0.721543	1.54818	2.20132	3.19572	0.694014	1.90732	1.93873		0.300743	0.920394	22	7	0.852042
NM_001290695	Akt1s1	1.74269e-05	7.79682e-05	1.577e-05	9.85285e-06	4.3424e-05	3.03007e-06	8.64273e-05	0.000559589	14.7257	1.37698e-05	2.81924e-07	1.1629e-15	1.73e-05	3.45825e-05	2.12592e-06	2.73232e-06	1.55071e-05	6.15175e-06	2.36174e-06	1.88541	0.000275698	0.000126916	1.2539e-05	3.73663e-06		1	1	22	17	4.79913e-05
NM_026270	Akt1s1	22.868	22.8661	21.8318	21.1917	18.4153	17.6019	19.3838	12.0998	9.80022e-06	21.8362	22.2237	30.7592	27.8067	24.8541	19.8213	24.6388	15.8418	19.4367	7.92265	15.7343	25.3562	22.0333	20.313	27.5622		0.00178703	0.0275016	26	25	4.67748
NM_001110208	Akt2	7.94457	9.64837	10.3113	9.37326	9.77072	10.3051	5.64366	2.71137	7.94515e-05	2.78426	9.42083	8.3489	9.81445	11.28	11.4045	11.9823	8.75323	8.73705	12.4042	6.85319	7.9826	5.63201	13.3218	8.16168		0.0385934	0.219208	24	6	1.82597
NM_007434	Akt2	30.4437	28.7134	29.9712	30.5351	25.4863	27.0204	27.4065	19.6389	14.0766	29.603	26.7978	29.4754	28.7052	27.9351	29.7436	32.4985	29.4143	27.335	21.2862	22.3943	29.8936	25.4302	23.4781	29.6974		0.0857325	0.382704	24	5	2.76601
NM_011785	Akt3	0.625694	0.816917	0.721692	0.615967	0.339069	0.570966	0.596879	0.53053	0	0.937705	0.766624	0.654283	0.682293	0.710303	0.52025	1.08622	0.79422	0.859919	0.657659	0.692934	0.798761	0.717669	0.672314	0.82336		1	1	26	25	0.154196
NM_001302266	Aktip	3.25045	3.62902	5.51247	3.10012	4.1562	1.48277	3.61139	3.85404	3.94238	3.35479	3.2799	5.64857	5.10848	4.56839	4.39609	3.45547	3.06609	3.99049	1.37359	2.96921	3.79796	3.33309	3.46915	3.4696		1	1	20	6	0.732858
NM_001302267	Aktip	0.672288	0.21518	0.357825	0.314682	0.88761	0.287455	0.310329	8.25658e-16	6.23342e-70	2.56136e-13	3.34558e-14	4.82414e-14	2.4332e-14	4.64071e-16	0.629908	0.757432	0.842832	0.20623	2.60877e-28	0.523878	7.26988e-26	1.36788e-14	0.427571	0.29082		0.254007	0.818693	22	9	0.225535
NM_001302268	Aktip	1.75543	1.87818	3.41617e-43	2.76897	0.00551892	4.09966	1.42685	1.35938	3.63065e-63	0.599453	2.02195	3.88123e-08	2.935e-08	1.985e-08	0.217995	1.34293	0.798822	1.81526	2.34792	1.01054	1.98812	2.6421	1.89571	1.54055		1	1	28	8	0.961227
NM_001302337	Aktip	0.568886	3.99012e-85	6.5449e-235	3.38479e-83	0.317723	2.20943e-75	0.11883	1.80876e-135	0	0.171267	0.220336	5.65838e-45	0.074226	0.148452	0.282145	6.16344e-103	8.05563e-47	0.0692172	7.31488e-77	2.61997e-99	3.55848e-148	1.24657e-68	0.110556	3.49159e-92		1	1	20	6	0.0639015
NM_001276446	Alad	2.26174	0.709924	2.10251	1.53934	1.17305	1.02645	1.7104	6.34603e-05	17.1848	2.79716	2.56457	0.911365	1.08976	1.26816	0.822255	1.20437	0.54188	2.81892	0.968601	1.58703	2.13898	2.70921	2.22487	2.37298		0.77427	1	24	20	0.666104
NM_008525	Alad	20.2704	24.9929	21.6489	24.615	24.045	22.8003	27.8466	16.2557	1.91544	19.7682	37.9064	23.8019	21.9938	20.1857	21.4766	24.8299	24.2794	28.8146	19.5157	24.9161	35.6826	16.7714	36.1292	25.8397		1	1	26	8	2.66905
NM_001291835	Alas1	0.396149	0.255767	0.434325	4.71905	2.4078	3.19405	0.380302	1.22841	1.74815e-05	0.622356	0.573416	1.22657	2.04313	2.85969	0.52687	1.54497	3.2914	1.66901	2.32707	0.470103	0.429062	0.206047	0.0682338	0.101675		0.0579707	0.290908	24	9	0.941544
NM_020559	Alas1	144.849	125.245	108.002	583.043	616.132	578.377	618.577	423.862	228.038	183.531	155.09	56.7507	118.302	179.854	101.739	205.666	642.247	695.523	282.38	399.241	141.397	62.2612	165.55	184.025		6.48215e-05	0.00298834	20	14	172.451
NM_001102446	Alas2	1.43482	3.47776e-05	0.00323365	4.20886	4.79771	3.36002	0.733655	2.26431	6.86444	2.34851	3.42963	3.02553	2.58861	2.1517	0.927475	2.8424	0.0124502	2.03552	0.000232619	3.33593	1.74389	0.954131	1.62883	3.92756		1	1	26	13	1.25312
NM_009653	Alas2	4.58327	6.00898	4.94769	4.7002	5.467	5.36695	6.2241	2.20627	0.00148215	1.09454	3.86027	5.6755	7.00983	8.34417	5.72292	7.05761	5.46839	3.213	3.74329	3.69594	6.76906	6.6955	7.21053	6.68823		0.0252806	0.16525	20	8	1.6142
NM_009654	Alb	0	0	0	0	0	0	0	0	54902.7	0	0	0	0	0	0	0	0	0	0	0	0	0	0	0		1	1	0	NA	0
NM_009655	Alcam	10.4911	10.8014	9.21722	11.0733	15.5127	12.7483	9.25973	7.76152	8.72246	10.9899	9.64618	10.9984	13.0079	15.0175	14.4538	14.0137	12.7433	11.7083	8.94333	8.2053	8.64271	9.08671	7.61699	11.2602		0.00501074	0.0549139	22	8	2.28228
NM_145954	Aldh16a1	14.5484	11.6135	13.8404	14.7242	13.6972	14.9984	14.3637	7.48625	0.762357	13.6971	12.6273	12.914	14.388	15.8619	15.1002	14.4644	11.7675	15.2327	10.4494	9.8856	15.9236	12.513	16.7109	16.0206		0.0857325	0.382704	20	8	1.53059
NM_019698	Aldh18a1	0.0606609	0.0537122	0.0828975	0.116624	0.0541341	0.0577103	0.0522105	0.0138259	0.189349	0.187853	0.0779719	0.0646543	0.0620383	0.0594223	0.042155	0.482654	0.0673509	0.0571845	0.0218395	0.200078	0.184853	0.0774713	0.0513646	0.064581		1	1	22	21	0.0212146
NM_153554	Aldh18a1	0.0610986	0.151164	0.0834893	0.117466	0.0545245	0.0581221	0.0525838	0.0139261	0.951691	2.44072e-05	0.0785335	0.498604	0.353741	0.208877	0.162111	1.56953e-05	0.0678349	0.0575968	0	2.60389e-05	2.78649e-05	0.236038	0.122516	0.258453		0.0579707	0.290908	22	4	0.0735313
NM_013467	Aldh1a1	965.341	1196.22	808.844	877.454	503.672	424.799	864.89	764.782	1548.49	926.945	1052.34	1044.19	683.733	323.276	511.456	596.643	828.965	750.35	958.617	862.931	1144.93	1024.3	967.549	491.962		0.0103049	0.0897653	20	1	233.922
NM_009022	Aldh1a2	0.27913	0.0617115	0	0.125133	0.130725	0.185861	0.16774	0	0	0.236548	0.0835486	0	0.059882	0.119764	0.224523	0.187636	0.180631	0.0735905	0	0.0229734	0.129667	0.147687	0.0557328	0.109062		1	1	20	11	0.0710211
NM_053080	Aldh1a3	0.0180641	0.159522	0.14138	0.121547	0.197471	0.274954	0.163219	0.115257	0	0.153418	0.0812559	0.0188517	0.0481101	0.0773685	0.100441	0.167219	0.421154	0.154951	0.0227024	0.118861	0.168131	0.0957078	0.0601667	0.194116		0.254007	0.818693	22	11	0.0491802
NM_011921	Aldh1a7	144.038	113.176	159.75	108.905	81.1425	68.7546	109.489	89.6366	103.092	55.3394	104.18	107.204	107.215	107.225	94.1441	74.1439	73.4689	63.2421	89.972	125.755	147.951	99.2354	165.344	91.5776		0.124904	0.495272	22	1	16.3448
NM_028270	Aldh1b1	54.5246	37.4519	47.6886	52.8452	87.6876	82.844	33.2188	40.8866	14.253	19.5796	37.1732	35.1785	67.9493	100.72	41.8073	31.0527	24.8008	28.9286	32.9977	39.2564	51.9068	29.1843	56.8352	99.5576		0.00814182	0.0766874	20	7	14.7714
NM_027406	Aldh1l1	676.635	505.984	624.203	606.817	654.742	518.493	703.339	471.974	214.319	324.174	476.296	546.949	510.49	474.03	436.676	326.337	380.381	362.977	461.68	559.338	645	481.691	730.063	557.622		0.896695	1	20	6	90.6641
NM_153543	Aldh1l2	0.059654	0.0365406	0.0605104	0.0557777	0.0931877	0.0945904	0.0150019	0.0477087	0	0.0615217	0.0597228	0.114485	0.227326	0.340167	0.0184045	0.0586416	0.0257721	0.0722289	0	0.0408658	0.059577	0.0527367	0.0265118	0.0194273		1	1	20	8	0.0291356
NM_001308450	Aldh2	175.152	293.971	134.48	266.397	264.296	191.326	207.316	5.4655	3.81313	265.027	203.016	337.719	253.005	168.29	285.255	302.635	204.855	270.79	262.302	100.8	326.211	65.7169	293.27	186.329		1	1	26	24	61.2743
NM_009656	Aldh2	462.273	445.81	530.454	447.416	380.134	369.368	474.813	390.694	482.263	391.963	383.032	381.375	388.769	396.163	459.851	397.406	459.584	430.794	425.82	427.941	437.987	478.691	427.384	428.354		1	1	26	7	43.504
NM_001112725	Aldh3a1	0	0	0	0	0	0	0	0	0	0	0	0	0	0	0.0254566	0	0.0530828	0.0270214	0	0.0676979	0.02719	0	0.0272973	0.0802565		1	1	0	NA	0
NM_007436	Aldh3a1	0	0	0	0	0	0	0	0	0	0	0	0	0	0	3.12598e-05	0	6.7212e-05	3.40738e-05	0	3.49038e-05	2.67849e-05	0	3.07991e-05	4.75184e-05		1	1	0	NA	0
NM_007437	Aldh3a2	144.751	184.396	162.129	187.256	155.438	176.251	213.995	140.116	164.488	269.967	170.599	158.141	144.646	131.151	159.482	231.156	231.875	242.669	239.495	170.661	202.65	163.381	166.379	108.667		0.213814	0.727015	22	15	29.5931
NM_026316	Aldh3b1	1.33814	1.35088	1.53178	0.907301	0.824374	1.70822	0.396082	0.781855	0	0.677138	0.684166	1.0954	1.06208	1.02877	1.52691	1.86205	0.409945	0.626156	0.797823	1.65281	0.700147	1.07954	1.28818	0.963043		0.77427	1	24	5	0.22825
NM_001177438	Aldh3b2	0	0.0649344	0.051086	0	0.0458387	0	0.0882008	0	0	0.0452308	0.0439347	0	0.113423	0.226846	0.072693	0.0986749	0.0760011	0.0774051	0	0.145023	0.0194821	0	0	0.143414		1	1	22	8	0.0377907
NM_028545	Aldh3b3	0.991397	1.06118	0.556404	0.788319	0.998346	1.27762	0.959973	0.152321	0	0.836937	0.813019	0.498007	0.63349	0.768974	1.52461	2.4707	0.496526	1.28521	0.24145	0.947813	0.827093	0.676446	0.957459	1.03082		1	1	26	7	0.302673
NM_175438	Aldh4a1	152.442	145.327	153.039	161.913	192.829	165.185	152.667	86.6379	86.503	95.1747	128.083	135.597	156.869	178.14	140.908	136.992	130.982	144.414	125.692	113.737	184.378	111.523	170.473	173.834		0.00302354	0.0390528	20	8	23.8066
NM_172532	Aldh5a1	16.7244	16.7915	15.1147	16.5202	16.9846	16.5895	15.1755	9.42524	19.8158	14.4232	14.7766	17.1464	15.2034	13.2604	15.1069	16.4567	14.9325	14.6628	14.2037	11.7549	15.0929	13.7567	15.361	14.8948		1	1	28	8	1.12296
NM_134042	Aldh6a1	197.211	221.52	193.504	217.238	237.442	222.283	222.291	217.895	181.047	241.782	213.323	218.046	199.559	181.071	213.331	223.164	223.751	223.854	229.319	195.365	216.25	219.857	193.217	195.494		0.489451	1	24	12	9.75525
NM_001127338	Aldh7a1	3.97553	4.53973	4.8455	5.20836	5.17161	7.43188	3.19996	3.21605	0.000119097	3.74223	4.3065	2.66188	3.83766	5.01344	6.89616	4.03505	3.49649	3.65505	3.4242	3.93474	5.32418	4.04495	6.32972	6.5244		0.0129827	0.105553	20	7	0.890951
NM_138600	Aldh7a1	160.916	147.733	149.815	153.85	185.762	162.318	149.259	106.582	89.6783	138.155	138.533	152.155	150.804	149.453	147.66	141.562	124.422	127.315	157.361	125.239	171.96	133.438	182.821	165.082		0.179365	0.638771	20	7	11.9006
NM_178713	Aldh8a1	298.524	313.021	326.673	262.733	288.496	279.27	250.596	319.372	485.281	270.525	279.136	290.331	320.056	349.781	290.119	271.868	311.25	256.631	282.193	289.354	234.212	302.785	253.044	338.943		1	1	28	0	19.5147
NM_019993	Aldh9a1	146.747	139.71	145.836	132.866	105.137	115.299	135.297	72.7548	82.1871	112.579	120.431	130.691	126.756	122.821	136.5	131.239	111.8	135.773	124.013	96.7208	143.827	110.437	138.368	111.481		0.3549	1	28	2	17.964
NM_001177307	Aldoa	1.23992	0.997769	1.08309	0.64021	0.705519	1.17641	1.93024	1.10638	4.24823e-06	1.57925	0.798115	0.607297	1.43979	2.27229	1.1151	0.990342	0.191642	1.21974	0.222255	0.533709	0.870324	1.44491	2.14208	2.02018		1	1	24	1	0.40915
NM_001177308	Aldoa	0.725013	0.71426	0.684227	0.389248	0.86526	0.780299	0.796551	1.13095e-05	8.29111e-06	2.01235	1.04204	1.56241	1.07778	0.593147	1.2333	1.37163	0.437124	0.815907	7.65454e-06	1.21907	0.884055	0.794842	0.479249	1.23271		1	1	26	24	0.492959
NM_007438	Aldoa	43.7549	37.1284	45.8148	49.2568	44.8622	47.2256	41.0877	35.7419	28.6597	50.1511	47.8501	48.4982	48.7726	49.0469	46.5143	52.1147	46.272	48.6835	35.1672	44.322	44.7963	42.7508	56.4762	59.2998		0.149943	0.563153	20	7	2.7496
NM_144903	Aldob	2834.66	2485.05	3322.03	2561.08	2793.21	2795.65	3214.84	4248.56	5187.45	2658.24	2601.74	2425.18	2595.84	2766.49	2221.57	1969.5	2484.75	2644.22	2692	3456.14	2705.7	3198.11	2619.9	2617.66		0.0385934	0.219208	26	15	241.244
NM_001303423	Aldoc	7.1721	5.26481	7.20857	14.384	6.43535	5.36055	7.53429	8.40724	5.69489	5.3515	6.48772	7.15477	5.57393	3.9931	9.5746	4.22935	8.2909	10.1503	9.33989	8.87077	7.84142	7.15047	8.88412	4.11719		1	1	24	11	1.3233
NM_009657	Aldoc	2.00433e-05	2.09082e-05	0.260248	3.59479e-05	4.41406e-05	7.08963e-05	0.236825	0.66588	0.00242643	1.89563e-05	4.31751e-05	3.61588e-05	3.385e-05	3.14671e-05	6.35077e-06	4.50679e-05	1.88776e-05	1.52737e-05	3.44462e-05	2.63559e-05	1.81551e-05	7.76848e-05	2.57782e-05	2.33113e-05		1	1	26	11	0.00169962
NM_145362	Alg1	6.48434	7.58495	6.60306	7.84089	6.78457	5.78208	7.59434	5.37256	5.94835	7.16695	7.92646	6.3758	6.73456	7.09333	7.23632	8.0071	5.47973	7.15641	5.75111	5.64339	9.4956	6.38586	9.75138	7.73662		1	1	24	3	0.653409
NM_001033441	Alg10b	5.65749	7.74568	5.1906	5.59116	6.14655	5.58496	5.53389	4.8157	3.92768	10.8546	8.33798	10.0348	8.21916	6.40351	7.05963	9.67633	6.30915	6.21201	6.47032	5.39451	7.96093	6.10063	7.07972	6.26388		0.896695	1	28	26	1.94668
NM_001243161	Alg11	2.83839	4.79804	3.61498	3.33922	3.65625	5.83377	5.49448	4.45854	8.35526	7.41854	7.43103	0.00100558	2.35599	4.71098	4.80335	4.76021	4.76969	4.52044	4.63206	2.98759	5.86598	7.43244	4.24013	2.2623		1	1	26	16	2.45645
NM_183142	Alg11	2.2398	0.00200927	2.43968	0.166121	3.9308	0.000567295	0.000735612	1.20588	9.7709e-200	0.00156524	0.321951	0.684457	1.42495	2.16544	0.00770026	0.000534479	1.04622	0.000843329	3.00415	1.68623	0.000123104	0.000526959	0.33192	3.75219		1	1	28	4	1.07589
NR_040650	Alg11	1.38014	1.67626	1.16087	3.08988	0.00517282	1.87399	2.58602	3.21357	0.53865	2.78439	4.58215e-05	5.29706	2.65412	0.0111722	2.01479	3.40512	1.98365	3.02037	0.00890958	2.19181	2.33555	7.8142e-05	2.21489	3.09289		1	1	28	20	0.868688
NM_001142357	Alg12	5.33078	2.34244	2.81014	1.92028	1.51108	3.25244	2.59224	2.46778	0.552878	3.11277	2.87947	3.02066	2.65856	2.29646	2.34421	0.975561	1.40239	1.51689	2.84988	3.3207	4.8195	3.22851	4.14626	2.62247		0.0203328	0.142072	22	21	0.604371
NM_145477	Alg12	1.4195	5.66213	3.306	1.99804	2.23306	0.850213	1.88479	3.91341	21.4547	2.26524	5.08808	4.15392	4.17406	4.1942	2.42651	1.95691	4.1392	3.29634	5.33292	2.98514	0.218651	2.07651	0.00057477	7.03192		1	1	26	20	1.53868
NM_026247	Alg13	1.01362	0.814799	0.905711	0.644859	0.808304	0.503923	0.978984	0.468113	0	0.632673	0.959369	0.633638	0.974254	1.31487	0.89056	1.04696	0.669793	1.14858	0.328732	1.36196	1.29982	0.791149	1.33821	0.79438		1	1	28	0	0.231428
NR_037145	Alg13	1.2741	1.33645	1.02424	1.46123	1.01115	1.25511	1.05384	0.633718	0.041048	0.87084	0.860772	1.09207	1.31961	1.54716	1.2698	1.18319	1.04381	0.837677	0.875684	0.467325	0.734452	1.17758	0.934563	1.09049		4.60327e-05	0.00227732	24	4	0.262448
NM_024178	Alg14	17.8568	17.52	20.8976	12.6451	11.6757	10.5352	13.6028	12.2069	33.4065	17.7906	15.4762	13.5772	17.3192	21.0611	16.8054	17.212	9.86437	15.3584	12.0884	22.2526	18.8673	20.0165	20.5952	16.6539		0.572065	1	22	0	3.99508
NM_019998	Alg2	6.47428	8.23616	7.60109	4.76407	5.6552	6.58238	5.60317	3.41838	7.83591	5.85505	6.73182	4.81011	5.4478	6.0855	7.40222	5.71889	6.34066	8.48842	5.5696	6.50751	5.67396	6.79407	6.65661	8.45917		1	1	26	0	0.615968
NM_145939	Alg3	11.4489	13.2255	12.1997	10.2528	10.206	11.3775	12.44	13.8051	4.22211	8.13839	9.19858	12.3991	12.6174	12.8356	12.1501	9.86651	11.0515	10.5423	9.83272	17.5214	11.0025	13.8589	13.5371	13.6452		1	1	26	2	1.40976
NM_025442	Alg5	24.6053	27.6328	24.8228	26.1336	26.2944	23.5729	29.0259	28.8491	31.8267	24.6603	23.6627	26.7225	29.0522	31.3819	25.7205	22.8868	26.7347	29.4379	26.2284	33.233	26.4443	27.9254	26.1731	27.2424		1	1	26	19	1.74832
NM_001081264	Alg6	2.1213	2.32032	1.8448	1.95627	1.98133	1.81053	2.35756	1.48542	0.0564657	1.31587	1.3075	2.08826	1.88502	1.68178	2.16852	1.88475	2.15669	2.13183	1.66961	2.12005	2.25309	1.49118	1.95425	1.33632		0.572065	1	28	4	0.25412
NM_199035	Alg8	3.00287	2.75603	2.36212	2.75609	2.59285	2.6436	3.09254	3.19526	3.62515	2.36054	2.2453	1.82404	3.32613	4.82821	3.20408	2.06561	2.31458	3.64094	1.72849	3.47149	3.89792	2.70283	3.99567	3.4323		1	1	24	21	0.278003
NM_133981	Alg9	3.46228	4.84938	2.80422	2.82214	1.315	1.59319	4.94795	2.98351	0.000821631	5.16365	5.26614	2.2171	2.35433	2.49157	5.01799	4.43994	2.09429	1.78469	3.94062	3.77618	6.16993	4.99346	5.49524	0.71022		1	1	26	24	1.23677
NR_045601	Alg9	2.034	1.13349	2.06187	2.90506	2.78132	3.68305	0.00336646	1.11211	4.58371	0.000144273	0.000168806	1.60551	2.13678	2.66804	0.846425	1.18463	1.6916	2.76487	0.000296307	6.4567e-05	0.0484518	0.15603	1.52371	3.45222		0.213814	0.727015	22	8	0.837558
NM_001102565	Alkbh1	1.80968	2.15963	2.20271	1.72712	2.82457	1.90281	2.51717	2.65531	0.0933173	3.08915	3.00095	1.80977	2.54378	3.27778	3.11582	1.43657	2.63189	2.9911	1.69765	1.86662	1.67981	1.98324	1.86056	2.50016		1	1	22	8	0.332482
NM_175016	Alkbh2	2.76146	2.92312	2.23245	2.64639	4.0999	2.25071	1.81085	1.54817	0	2.71256	2.63776	2.83088	3.68777	4.54466	3.64181	3.51536	1.69683	4.31526	0.995776	1.84448	1.47337	2.2147	1.91882	4.36529		0.0103049	0.0897653	22	6	0.792843
NM_026944	Alkbh3	14.4489	14.6224	17.4912	15.2363	15.2812	15.8464	13.55	10.2901	12.0021	10.6404	11.7036	12.2488	16.5321	20.8154	17.5776	12.8311	13.8698	15.5326	8.6558	11.2289	11.6247	12.722	12.1286	11.1901		0.00233065	0.0329876	22	7	2.66254
NM_028070	Alkbh4	1.70769	1.82043	1.41972	1.31761	1.18439	1.9491	1.79154	1.20256	1.07451	1.75026	1.19039	1.72956	1.92505	2.12054	1.50507	1.5919	1.6195	1.54901	0.955535	1.34391	2.01103	1.64413	1.91777	2.29796		0.417449	1	22	4	0.0496177
NM_172943	Alkbh5	12.2196	14.1094	12.9776	13.867	10.8967	13.7652	12.8	6.11192	5.4023	16.5404	12.2835	14.0208	11.913	9.80522	13.7047	17.3392	12.8971	14.2807	13.1718	8.46646	13.2043	11.7915	13.6852	13.8441		1	1	28	8	1.1197
NM_198027	Alkbh6	5.17267	4.06437	4.70326	5.77953	6.63823	5.4244	3.72796	4.52208	3.4042	1.79755	3.83549	3.26271	7.1955	11.1283	5.87974	4.12416	3.82504	4.78735	3.26719	3.76843	5.40462	3.51813	4.63748	5.941		0.00814182	0.0766874	20	8	1.13391
NM_025538	Alkbh7	10.4054	8.23767	7.58486	6.37241	5.76497	7.40154	5.60744	2.89233	0	5.71484	7.31401	6.21567	6.64952	7.08336	6.29495	6.42794	3.67666	5.15339	2.33702	6.23708	7.75661	9.6397	8.52881	9.10472		0.00640261	0.0646611	22	4	1.44381
NM_027372	Alkbh7	1.53145e-05	4.14881e-06	7.45652e-06	3.81338e-05	0.000178026	8.84922e-05	3.17218e-05	0.000770973	0	0.509806	2.33757e-05	0.000453009	0.168116	0.335779	1.71164e-05	1.94739e-05	3.94303e-05	1.16906e-05	1.26552e-05	5.55243e-06	7.10751e-06	1.0483e-05	5.6156e-06	3.03934e-05		1	1	28	22	0.000366811
NM_026303	Alkbh8	2.2277	2.38044	1.42906	1.87251	2.13007	2.0131	1.73616	2.21357	0.0791045	2.76746	2.58384	1.99778	1.90691	1.81603	2.08477	1.98888	1.94615	1.52336	2.03154	2.06264	1.75558	1.50281	2.14985	2.77441		1	1	26	24	0.347571
NM_145223	Alms1	0.391536	0.274559	0.201138	0.272976	0.231713	0.445892	0.335999	0.285054	0.407356	0.583268	0.365541	0.391829	0.429162	0.466495	0.5085	0.310104	0.361488	0.321415	0.357485	0.22427	0.245067	0.201501	0.150335	0.388344		1	1	28	24	0.0972838
NM_007440	Alox12	0.165543	0.182805	0.35992	0.185616	0.0646243	0.0984246	0.031142	0.0989343	0	0.159674	0.0930339	0.194163	0.212351	0.23054	0.102315	0.33073	0.187577	0.245696	0.0780364	0.289387	0.0962529	0.153433	0.385873	0.262787		0.417449	1	22	5	0.0544162
NM_009660	Alox15	0.104154	0.230206	0.0905915	0.49616	0	0	0.0391364	0.455648	0	0.240822	0.233897	0.0541844	0.0605972	0.0670099	0.837538	0.393941	0.168525	0.12016	0	0.449985	0.293858	0.0275609	0.103997	0.0763046		1	1	24	11	0.0653436
NM_009662	Alox5	0	0	0.0191117	0	0	0.041809	0	0	0	0.016952	0.0329249	0	0.0094186	0.0188372	0.0543383	0.0554456	0	0.0144935	0	0	0.0145991	0	0	0		1	1	22	9	0.0102485
NM_001308462	Alox5ap	4.86063e-06	0.232477	4.56734e-06	1.42158e-05	1.22037e-05	7.72692e-05	4.29067e-06	0.569251	0	0.184437	1.84061e-05	6.17763e-07	5.809e-06	1.10372e-05	1.44601e-06	6.58908e-06	2.09968e-05	9.14905e-06	0	3.32459e-05	3.59192e-06	4.10546e-07	1.04919e-05	9.35891e-07		1	1	26	14	4.05109e-05
NM_009663	Alox5ap	1.11634	1.33941	0.850502	1.16982	0.978761	0.796038	1.24527	0.571909	3.51979	1.4288	1.55388	0.714192	0.568239	0.422286	1.69454	2.38834	0.359996	1.69357	0	1.72749	1.10286	1.10104	2.03548	1.3624		1	1	22	17	0.271571
NM_027808	Alpk1	0.403303	0.370702	0.394508	0.593826	0.472465	0.479611	0.380092	0.201408	1.40325	0.321506	0.264838	0.158159	0.203111	0.248063	0.746869	0.498909	0.62059	0.557515	0.364129	0.383408	0.176132	0.147017	0.268793	0.357076		0.0162831	0.122641	24	9	0.141309
NM_001287172	Alpl	0.00118026	0.000288161	1.43242	0.000157221	0.0010164	2.74355	0.000332663	0.00185083	0.00138654	0.00025639	0.000237418	0.681205	1.52838	2.37555	0.000110849	0.000208896	0.000639765	0.000260861	0.000127194	1.2173	0.000272554	0.00228973	0.000386412	0.000528652		1	1	26	0	0.480252
NM_001287176	Alpl	0.371042	0.939764	1.90716	0.595818	1.07597	2.21458	1.97022	2.37094	1.53302e-11	1.20964	1.2211	5.21627e-06	1.20445	2.4089	0.344389	0.747158	0.430274	1.48421	2.47244	1.41345	1.07523	1.24512	1.13538	6.23863		1	1	26	10	0.714268
NM_007431	Alpl	6.57771	5.14254	4.4676	4.56844	8.96759	10.8545	8.74446	9.91951	6.20846	5.88852	5.27953	5.56304	3.46077	1.3585	4.20726	7.09157	8.37662	10.5137	10.0722	7.9059	10.82	6.21419	6.78894	4.61495		0.00136277	0.0228683	26	12	2.14893
NM_001159948	Als2	9.21296e-05	4.62245e-05	8.8112e-05	0.000115541	0.000127712	9.34613e-05	7.10313e-05	0.000185514	0.000367401	0.2339	0.000144251	9.31088e-05	8.45e-05	7.59046e-05	0.169163	5.97567e-05	9.65262e-05	0.214805	0.000123623	7.10497e-05	0.349376	1.32598e-06	0.578612	7.29088e-05		1	1	24	17	5.6839e-05
NM_028717	Als2	15.0936	15.8535	12.1106	10.1065	9.92202	9.13786	11.5185	11.1613	9.71903	18.9058	16.3418	16.7338	14.1314	11.529	13.8857	17.7387	12.8234	13.8324	12.1209	15.1655	17.6318	14.2711	17.6438	15.7082		0.0857325	0.382704	24	22	2.45541
NM_146109	Als2	0.559717	0.425705	0.300459	0.127052	0.833194	0.61778	0.27026	0.586867	0	1.04279	0.369113	0.0676507	0.174791	0.281932	0.790045	0.814496	0.458018	0.532519	0.0673044	0.28604	0.48933	0.367786	0.568194	0.327246		1	1	26	14	0.193377
NM_001146059	Als2cl	0.332064	5.04325	4.33074	1.47217	2.38437	0.862235	5.10761	0.0114389	0.902949	10.2488	6.81199	8.90059	4.62342	0.346245	4.38389	4.00352	3.26915	3.25104	6.42685	4.63988	3.47547	6.00922	3.76111	8.54452		1	1	26	25	2.92763
NM_001146060	Als2cl	9.9327e-36	1.06703	1.10824	0.000200462	4.04445e-06	0.000420877	9.5577e-10	3.44504e-14	0.000541519	2.83015e-10	0.000374209	0.534685	0.526867	0.519048	0.896142	0.543502	1.1567e-05	0.000293767	1.48365e-08	0.597173	2.27465	0.772699	1.29544	0.655201		0.149943	0.563153	20	5	0.367022
NM_146228	Als2cl	6.71139	0.006454	0.0969126	1.57319	0.00357168	3.6268	0.00412605	5.48542	1.19536	0.00401723	2.36879	0.00221982	3.71377	7.42532	0.0157128	0.465601	0.00192035	0.371854	0.00368024	0.0633009	2.73311	0.0050958	1.81123	0.00564119		1	1	26	21	1.4504
NM_175370	Als2cr12	0.291718	0.0615452	0.507656	0.55998	0.45517	0.237818	0.624015	0.131896	0	0.0640168	0.124412	0	0.0179252	0.0358504	0.0516802	0.104831	0.161633	0.164552	0.787264	0.171652	0.110348	0.0440145	0.0277017	0		0.000681626	0.0150503	28	9	0.233881
NM_011568	Alyref	11.7349	13.0343	10.0559	10.595	10.0062	10.8685	10.8856	11.0506	18.0359	12.6674	12.9981	12.8038	10.5966	8.38947	10.377	10.3214	10.3354	12.2813	7.09382	12.3515	11.5307	13.7124	10.4229	13.6067		0.0313002	0.190637	24	20	1.40988
NM_019484	Alyref2	4.09884	4.68531	4.07708	4.10985	3.65298	3.03739	2.6628	4.36342	4.79945	5.50548	4.51915	4.82455	5.05088	5.27721	3.57104	2.27233	2.75028	2.86886	4.16074	4.82734	3.5164	3.25559	3.39333	6.02984		0.254007	0.818693	26	23	0.703571
NM_008537	Amacr	37.8403	44.9564	42.1428	48.5994	48.8797	50.2049	41.8707	33.2092	29.0808	41.5352	41.4662	46.9079	52.499	58.09	48.6332	44.576	43.2972	42.8232	37.8401	34.5938	42.2733	40.1911	43.8694	48.6604		0.000125703	0.00467509	20	8	6.95013
NM_007443	Ambp	2033.31	1781.49	2034.26	1816.05	1791.23	1777	1914.15	2019.2	1723.22	1605.54	1710.04	1878.88	2081.66	2284.44	2046.52	1764.4	1814.79	1994.66	1711.76	1931.83	1943.85	1822.16	2068.78	2019.56		0.896695	1	20	7	46.8317
NM_001080754	Ambra1	3.58538	1.51922	3.29945	5.14055	3.72534	4.48268	4.41161	1.81149	2.47206	2.44111	2.73515	2.79521	3.00711	3.219	2.70472	3.0072	3.40854	5.33128	2.19655	1.85681	4.08804	2.46626	4.76639	2.68439		1	1	26	7	0.908088
NM_172669	Ambra1	2.49082	4.42823	3.5571	2.22125	2.05644	2.09166	2.53635	1.45123	0.00010949	4.09622	3.42577	3.26015	2.87243	2.48472	4.11368	4.58429	2.5409	1.55978	4.48298	2.51896	2.24406	3.18241	2.07341	3.58629		1	1	26	25	1.03622
NM_009665	Amd1	0.0215172	0.0157595	0.0186839	0.0241971	0.033783	0.0204269	0.0162714	0.0344384	0.0630059	0.0166686	0.0325168	0.0227803	0.0205474	0.0183145	0.0131431	0.018174	0.0279767	0.0142396	0.0268025	0.0176854	0.0142925	0.0228678	0.014303	0.021018		1	1	26	15	0.0057934
NM_007444	Amd2	7.15047	8.00186	6.67108	8.12626	8.12515	7.75605	10.723	8.81879	11.6352	8.94201	9.85164	4.92448	4.86477	4.80507	6.71789	7.73573	7.56269	11.6878	5.78897	12.6059	10.2246	7.82074	11.6459	7.60679		0.0252806	0.16525	24	16	2.13114
NM_027908	Amdhd1	167.943	130.003	152.147	112.713	124.775	121.878	80.4683	67.7639	60.6498	69.9615	98.2809	131.963	192.054	252.146	149.304	99.8152	76.9773	69.5269	58.2384	76.3649	86.9011	102.4	133.998	171.327		1.83884e-08	1.07143e-05	22	5	44.1001
NM_172935	Amdhd2	6.48445	5.02523	7.26054	7.51317	8.13553	7.76286	6.91964	3.01014	4.61121	4.00204	6.0199	4.77771	6.99498	9.21224	8.80551	9.0062	9.49443	9.54541	7.08375	4.63316	6.71946	4.6432	5.72514	5.53559		0.00233065	0.0329876	24	8	1.96749
NM_175179	Amer1	1.01754	0.73732	0.70161	0.882034	0.701667	1.00817	0.561598	0.842684	1.00354	0.983095	0.643205	1.12519	0.94355	0.761911	0.97384	1.20679	0.882445	0.839142	0.76654	0.772871	0.953662	1.0948	0.697232	0.815907		1	1	26	22	0.166309
NM_001164705	Amer2	0.0807831	0.0595242	0.257661	0.271646	0.500733	0.537958	0.283274	0.26592	0.765238	0.332029	2.17271e-05	0.336123	0.329798	0.323473	0.119817	0.527841	0.66228	0.678571	0.711304	0.288123	0.339622	0.256505	0.304729	0.473508		0.572065	1	20	14	0.200688
NM_011787	Amfr	52.5786	60.7436	50.103	49.8125	49.3934	52.1077	53.2554	37.7886	53.478	70.2489	52.0483	57.6789	55.0555	52.4321	54.6409	65.8255	51.1794	56.3606	45.4053	48.493	77.1827	57.4002	71.2336	52.5024		1	1	24	23	4.14715
NM_144547	Amhr2	0	0	0.0572795	0	0	0.0313147	0.0247002	0	0	0.0506702	0	0	0	0	0.122315	0	0.0851839	0.108434	0	0.0271048	0.0873121	0.139253	0.0219013	0.128625		1	1	22	16	0.0221428
NM_001005421	Amica1	0.204283	0.526733	0.533042	0.457967	0.398668	0.753007	0.345465	0.284405	1.66967	0.393659	0.267633	0.265738	0.27524	0.284741	0.568588	0.214645	0.462772	0.60606	0.67438	0.399251	0.169534	0.351394	0.203986	0.374154		0.254007	0.818693	24	11	0.111315
NM_001004293	Amigo1	2.09626	1.40792	0.371756	0.335259	1.21329	1.09126	0.750302	0.00313401	1.29188	0.332969	0.449536	0.63664	1.18677	1.73691	0.853717	1.17233	0.947932	0.695422	0.562423	0.975728	0.901536	0.460934	1.94339	1.31849		1	1	28	4	0.44574
NM_001287093	Amigo1	0.0798383	0.0566053	0.148162	0.209513	0.209467	4.04099e-126	0.259535	0.0696915	0	0.19709	0.239462	2.23238e-27	2.99001e-22	5.98101e-22	0.104771	0.226281	1.07667e-14	0.056999	0.117897	9.99169e-76	6.69717e-09	4.05034e-12	0.0592501	0.101811		1	1	28	8	0.0495894
NM_146137	Amigo1	0.000231085	0.710554	1.61266	1.1924	0.00400436	0.666143	1.06098	1.24728	0.00729136	2.6004	1.57562	1.87825	1.31885	0.759454	1.34892	2.4872	1.14974	1.37943	1.1598	0.587308	0.937844	1.41368	0.000705171	1.17983		1	1	26	25	0.487726
NM_001164563	Amigo2	0.00150331	2.91848	1.19322	0.447135	0.00236361	0.0754374	1.38011	1.07703	0.00426295	1.63193	2.41961	1.44165e-05	0.000632675	0.00125095	1.35205	3.39216	0.00194783	2.08987	0.00189127	0.000497249	1.62387	0.0227446	0.486685	0.00144279		1	1	26	16	0.493923
NM_001164602	Amigo2	3.16634	0.00159028	1.07845	2.25112	1.14181	2.21338	2.27539	1.31472	3.42026	4.34961	0.13938	1.09178	1.11743	1.14308	2.22221	0.000308832	3.05205	0.951317	3.32585	2.64512	1.34912	2.74928	1.80629	2.28409		1	1	20	18	0.886373
NM_178114	Amigo2	0.310384	0.106196	0.647609	0.532467	0.973085	0.637806	0.56089	6.48577e-06	3.19188e-32	1.05659	0.231132	1.4021	0.96365	0.525199	0.337431	0.264589	0.401841	0.739703	5.40762e-36	2.37323e-28	0.587436	0.880353	0.538833	0.150722		1	1	26	3	0.230406
NM_177275	Amigo3	0.172317	0.0906635	0.299747	0.193163	0.269037	0.140501	0.166555	0.0391796	0	0.151829	0.0737284	0.0256266	0.118371	0.211116	0.0608949	0.103476	0.0318682	0.194772	0.154777	0.10128	0.261539	0.0781835	0.294995	0.264511		1	1	26	7	0.084453
NM_019496	Ammecr1	0.337604	0.599346	0.31087	0.289487	0.496179	0.340054	0.478291	0.316582	0	0.444478	0.446497	0.621327	0.463815	0.306302	0.601352	0.484521	0.308624	0.275121	0.274584	0.261375	0.224372	0.231421	0.436488	0.291001		0.572065	1	26	3	0.0618114
NM_001242430	Ammecr1l	2.26929	2.27106	1.41151	3.21419	2.84261	2.72237	2.05073	1.80951	3.20698e-05	2.46166	2.25571	4.03628	3.27896	2.52164	2.97688	3.48018	2.85899	2.94732	4.42714	2.30224	2.31155	0.917157	0.584665	1.83518		0.149943	0.563153	28	3	0.22696
NM_153515	Ammecr1l	10.0582	14.427	13.4098	13.0679	12.4351	12.6852	13.1955	7.95007	13.6419	17.0438	12.6548	13.7672	12.1396	10.5121	12.102	15.8314	12.0048	10.6539	12.3866	9.49816	14.3289	12.3012	14.0751	12.4359		1	1	20	8	0.753175
NM_001113424	Amn1	2.19841	5.19459	2.27301	2.99505	3.42677	4.3114	2.86176	4.41728	4.04475	2.67513	2.34654	1.75876	2.63138	3.50401	2.39543	2.81099	3.98831	3.24539	1.90804	3.57183	2.8511	2.60231	2.91552	2.68299		1	1	26	12	0.868582
NM_153319	Amot	0.978235	1.09098	0.889217	1.06881	0.871349	1.05315	0.835995	0.878829	0.7359	1.10212	0.953837	0.941809	0.961763	0.981717	0.936991	1.1354	1.1679	1.03159	0.786596	1.01569	1.18866	0.946911	1.03547	0.964133		1	1	26	24	0.0755798
NM_001081395	Amotl1	0.855507	1.14502	1.19924	0.93033	0.580222	1.09157	0.806185	0.339828	2.2195	1.00101	1.10617	0.97314	0.852232	0.731323	0.948891	1.79465	0.919945	1.10852	1.19065	0.99745	0.905727	0.844639	0.787182	1.05617		1	1	20	1	0.117981
NM_019764	Amotl2	6.83012	7.07167	5.64906	9.27166	6.9986	7.16002	9.55137	4.0297	1.48946	12.124	9.33421	7.48606	6.1265	4.76693	5.84707	10.0001	7.72188	8.54803	10.2209	4.19742	7.37032	7.02589	7.50825	7.59352		1	1	22	11	1.02598
NM_001289719	Ampd2	4.19263	2.39296	3.98529	2.70504	2.0368	2.20725	1.45446	1.57307	0.000126713	4.65552	4.39407	4.78955	3.36997	1.95039	1.87569	0.000937409	1.55791	1.46648	1.63561	3.30437	4.82245	3.70253	3.30249	0.0195726		0.00043513	0.010776	20	3	1.43281
NM_001289720	Ampd2	2.81254	4.00323	2.89435	1.36425	1.86596	1.78697	1.91817	2.23881	3.34279	3.06715	1.51919	2.24465	2.57427	2.90389	3.21163	5.08112	2.14553	1.74901	1.86241	1.36728	3.31483	3.17117	5.3198	4.5715		1	1	24	23	0.770746
NM_028779	Ampd2	0.000119994	0.310976	0.000228399	0.773536	0.000420076	0.658557	0.00020196	0.000434455	2.1946e-06	0.662125	1.40631	0.000163334	1.13724	2.27432	0.84752	2.68172	0.000342139	1.04005	0.000329282	0.000222227	0.5584	0.00028527	0.717017	5.31968		1	1	24	3	0.506935
NM_001276301	Ampd3	0.244872	0.247731	0.386056	0.120066	0.0715228	0.174685	0.184503	0.0731154	0	0.248443	0.137604	0.287815	0.189733	0.0916506	0.141765	0.257733	0.277566	0.26271	0.115262	0.10062	0.162881	0.178407	0.132551	0.209303		1	1	26	25	0.0922944
NM_175007	Amph	0	0.00708722	0	0	0.0150316	0	0	0	0	0.0148605	0	0	0	0	0.00594826	0.0162006	0	0	0.0120977	0.0318572	0	0.0101989	0	0		1	1	22	14	0.00329625
NM_001013814	Amt	49.8478	52.8617	40.5082	38.7824	29.7215	25.177	24.7117	24.2898	19.1995	44.2074	44.521	58.0904	53.4114	48.7324	53.2899	38.1647	21.9257	25.0876	25.8105	24.4605	38.1146	37.9479	50.2518	50.2166		2.26744e-05	0.00145895	24	2	15.2034
NM_007446	Amy1	225.682	224.035	201.527	243.051	221.664	270.65	215.22	235.238	233.011	284.383	248.259	231.997	189.63	147.263	192.032	176.351	223.878	202.022	251.067	224.398	217.789	273.751	167.073	200.259		0.213814	0.727015	20	19	18.6328
NM_001190404	Amy2b	0.0496869	0.368444	0.130013	0.167197	0.310801	0.236907	0.0371268	0.550475	0	0.305655	0.222647	0.10265	0.051325	0	9.78745e-06	0.0833612	0.193014	0.163785	0.251121	0.287503	0.164657	0.157602	0.165464	0.145883		1	1	28	15	0.0972143
NM_173405	Amz1	0.0696631	0.29072	0.121176	0	0.0362566	0.0220895	0.0873138	0.0739513	0	0.214898	0.243484	0.193491	0.12661	0.0597289	0.100503	0.234312	0.120259	0.0153131	0.0875903	0.13374	0.107963	0.0983535	0.0927683	0.226835		1	1	26	25	0.0996644
NM_001252193	Amz2	0.202743	0.275195	0.347786	0.491592	0.885028	0.444399	1.18501	3.80453e-05	0.000138028	0.417833	1.00612	1.21858	1.10028	0.98198	0.543307	0.161919	0.422335	0.248109	0.962831	0.178398	0.635365	1.61881e-05	0.608216	0.836726		1	1	26	19	0.235442
NM_025275	Amz2	5.38831	5.53905	3.63935	4.76914	3.94699	4.87798	3.73045	4.32359	4.39616	4.69438	4.1819	3.02133	3.8989	4.77647	5.57155	4.72651	3.80608	4.13017	3.18781	4.80188	4.65733	5.5153	4.596	4.99069		1	1	22	2	0.372758
NM_008569	Anapc1	4.91792	5.17422	4.14894	4.96207	4.12608	5.05685	4.02314	3.34933	2.99149	5.43087	4.6648	5.45988	4.79235	4.12482	4.9557	5.31216	4.38489	4.43864	4.21324	3.74816	4.67422	4.34851	4.80224	4.68212		1	1	26	24	0.668357
NM_026904	Anapc10	2.19628	2.45033	1.91012	1.96491	2.11303	2.42694	1.70213	1.5902	2.0204	2.05354	2.16044	1.34073	1.85896	2.37719	2.24919	1.2314	2.35547	2.41418	1.86871	1.44189	1.72432	2.18498	1.41818	2.31883		1	1	28	6	0.252289
NM_001038230	Anapc11	0.421011	0.716594	0.963799	0.427115	0.135717	0.41117	0.273732	0.225163	0	0.132071	0.280963	0.650688	0.967064	1.28344	0.864674	0.928706	0.6007	0.223418	0.24385	0.695495	0.604743	0.555091	1.23335	0.599495		0.0162831	0.122641	20	6	0.212297
NM_025389	Anapc11	3.64013	3.43115	3.13477	2.84568	2.80673	3.16131	3.34574	2.83589	0	2.0407	2.7935	3.57539	3.70386	3.83233	2.81624	2.04197	3.02557	3.17617	2.45324	2.62721	4.00573	3.17627	3.20238	3.28371		0.489451	1	22	4	0.249955
NM_181394	Anapc13	168.72	180.659	150.416	158.022	155.436	174.108	167.25	215.914	260.09	134.992	156.656	166.578	184.948	203.319	177.2	124.896	160.831	177.56	151.975	201.927	126.972	170.917	122.738	175.618		1	1	28	22	12.0777
NM_001291349	Anapc15	6.81914e-06	0.797482	0.431041	9.86176e-10	0.000314382	1.12119e-25	8.89531e-18	1.26953e-07	0.260458	4.383e-23	1.22057	6.18325	3.09163	2.63314e-09	8.65763e-29	2.11545e-06	1.44952e-07	7.06945e-10	1.05953e-11	1.72382e-64	1.29595e-28	3.85815e-08	1.20623e-28	3.46935e-08		0.149943	0.563153	28	26	0.368343
NM_001291352	Anapc15	2.42706	2.54086	0.00109151	0.000107802	2.22015	0.00202462	0.00692433	0.000293373	0.000245921	0.00714508	0.000824662	0.71735	3.00475	5.29216	0.00123417	2.81807	1.31339	3.53436	0.00314795	0.00859929	0.00599674	0.0012373	0.00326049	4.75533		1	1	24	5	1.709
NM_001291353	Anapc15	2.42706	2.54086	2.96252	0.000107802	2.22015	8.34304	6.7615	10.6694	0.000245921	6.93555	6.69915	0.71735	3.00475	5.29216	5.27952	2.81807	1.31339	3.53436	0.00314795	7.93983	5.92959	6.90371	8.77397	4.75533		0.572065	1	26	20	0.5548
NM_027532	Anapc15	4.10264	2.0664	3.44582	7.0065	2.25352	4.17429e-13	0.909915	6.68369e-08	4.07671e-07	0.941013	1.29848	9.25711e-05	0.000138525	0.00018445	4.56684	2.39942	5.40064	0.000146303	7.19336	2.00573	2.38643	2.08417	0.762342	0.000215098		0.3549	1	28	6	1.46117
NM_025514	Anapc16	22.7863	22.276	21.5055	15.6404	14.8486	19.118	21.6004	23.6474	18.1342	20.1063	21.1274	24.0129	20.8853	17.7578	18.6756	18.9952	19.1675	19.6077	21.8271	20.4099	18.4394	22.22	17.3876	20.9661		1	1	26	0	2.01193
NM_175300	Anapc2	11.6663	13.7504	10.8947	11.6097	11.1096	10.9615	8.6248	5.39186	0.93414	9.80944	8.75752	11.9072	12.692	13.4768	13.977	11.8665	9.6913	10.4413	8.1959	7.708	9.83714	9.62139	12.4534	11.0961		2.26744e-05	0.00145895	24	4	2.05378
NM_024213	Anapc4	6.9204	8.81585	6.07987	6.65738	8.50547	6.89452	5.50298	5.77009	7.44942	6.11215	7.35421	6.33106	6.30277	6.27448	7.80623	5.64212	5.59991	7.09206	5.05623	7.46377	6.69268	6.75835	6.21116	6.62315		1	1	26	6	0.571519
NM_001042491	Anapc5	10.7445	8.99115	9.48652	9.52904	11.916	9.21031	10.5306	14.991	0.00730142	8.78824	9.3627	10.612	11.7822	12.9524	12.1298	10.5084	11.5558	10.1483	8.13888	10.4491	10.8205	6.00195	11.3095	8.98909		1	1	20	11	1.1069
NM_001289517	Anapc5	0.0994492	0.169431	2.8498e-06	5.00106e-06	7.64602e-07	1.25486e-07	0.165498	2.47052e-05	14.4524	1.1097e-05	0.227562	1.62075e-05	1.1145e-05	6.0868e-06	6.96595e-13	1.0665e-05	2.46221e-07	0.15013	4.87601e-05	1.18425e-05	1.96199e-06	3.69961e-06	5.4365e-06	6.50171e-06		0.254007	0.818693	20	19	0.0351899
NM_001289518	Anapc5	0.102409	0.182463	4.04313e-06	7.063e-06	4.28273e-07	1.79709e-07	0.130764	7.45511e-06	1.16956e-26	1.16826e-05	0.145449	5.35844e-06	5.57e-06	5.78301e-06	6.3479e-13	1.19805e-05	1.88995e-07	0.15777	3.81792e-05	1.28563e-05	2.28528e-06	1.06872e-05	5.72005e-06	9.21933e-06		1	1	26	24	0.056615
NM_001289519	Anapc5	1.73299	1.77282	0.386705	0.979786	0.724274	1.85816	1.84444	1.87305	3.33946e-27	2.96446	2.05695	4.44782	3.58202	2.71622	2.0453	0.782394	1.04977	0.920176	4.13761	1.88877	1.41847	1.02962	1.66233	1.26874		1	1	26	24	1.18104
NM_001289520	Anapc5	7.13569e-05	1.11977e-05	1.98991e-05	0.448869	5.58404e-05	2.86723e-05	1.0227	0.828469	1.16956e-26	0.241024	0.378716	0.568674	0.515263	0.461853	6.13704e-05	0.920051	6.00061e-05	0.210438	0.627547	4.92232e-07	0.634995	0.328809	0.79528	1.23215e-05		1	1	26	19	0.364307
NM_021505	Anapc5	10.2623	9.08795	10.4228	10.4979	5.70309	9.73086	8.25862	4.23487	6.52475e-30	7.56337	5.99166	3.23662	6.67671	10.1168	7.25894	9.60618	7.15712	10.043	5.44828	9.26975	9.95675	12.2161	9.6545	10.0321		1	1	28	6	3.0198
NM_019805	Anapc7	7.19749	7.00022	6.39755	6.44524	6.39658	6.52383	5.49857	4.86641	2.83385	7.20992	6.10331	6.62592	6.4564	6.28688	8.77365	6.47148	5.3043	6.98572	4.69536	5.12097	6.37474	5.94415	6.54085	7.34045		0.124904	0.495272	24	3	0.658143
NM_001161731	Ang	73.7788	70.9115	95.9883	94.6089	89.1754	73.8629	157.78	137.227	187.026	108.621	109.248	127.71	87.9758	48.2416	53.9823	103.685	95.7142	127.525	59.3427	87.1421	100.591	110.584	101.53	86.7897		0.179365	0.638771	26	17	28.0963
NM_007447	Ang	192.669	288.132	220.651	166.769	176.323	197.613	162.382	103.731	42.5726	140.795	137.774	110.23	133.132	156.034	213.162	187.677	162.566	200.632	174.127	201.307	174.922	152.839	201.594	172.787		0.300743	0.920394	28	5	48.2388
NM_144524	Angel1	1.82262	2.20366	1.80541	1.77761	1.21288	1.56807	1.24176	0.98669	3.9775	0.893719	1.49775	1.5395	1.70613	1.87276	1.95765	1.26749	1.39616	1.11924	1.25461	0.964497	1.04355	1.32715	1.39389	1.59478		0.00103343	0.0189487	24	4	0.313475
NM_001199020	Angel2	1.03381	4.23544	2.74186	4.08251	1.97048	2.38387	0.885373	5.33986	7.21703	4.00926	2.91999	3.38429	2.21571	1.04714	3.74664	1.31026	1.8396	4.3428	1.33866	3.09727	2.61241	6.24295	4.37225	0.00421192		1	1	20	0	1.08668
NM_021421	Angel2	4.69504	1.5811	1.87378	2.42798	5.38311	4.25355	4.51293	4.43494e-06	9.14959e-06	1.67308	1.30592	1.72521	2.3311	2.93699	2.39409	3.99462	5.03391	1.42845	5.38423	2.12245	3.88295	0.45792	1.72774	5.5106		1	1	26	7	1.71683
NR_037578	Angel2	9.5601e-05	0.00014022	0.00032784	0.000213866	0.000292039	0.00017316	0.921285	0.000291608	0.000530441	0.000145777	0.947356	0.00203925	0.00109826	0.000157268	0.000164367	0.000213574	0.000243211	0.415332	0.000148733	0.000151067	0.782768	0.000200469	0.00012785	4.6158e-13		1	1	26	18	0.000570084
NR_037579	Angel2	3.13142e-10	3.25902e-14	1.41295e-24	2.05265e-30	3.35408e-20	0.527263	0.102499	0.242221	8.01618e-66	5.56495e-27	1.43186e-25	0.190344	0.095172	4.43886e-09	1.83219e-21	5.41255e-30	5.79647e-11	1.46622e-15	1.71774e-30	7.45855e-12	0.621084	1.02356e-09	1.1374e-10	2.86728e-27		1	1	26	17	0.0724777
NM_001286062	Angpt1	0.520666	0.398912	0.171481	0.678548	7.32865e-05	0.149101	0.000199582	0.235109	0.0201021	0.565452	0.612245	0.794242	0.448374	0.102506	0.151778	0.101921	0.528752	0.221347	0.318598	2.75773e-05	0.267133	0.000255954	0.107947	0.206205		1	1	26	24	0.294405
NM_009640	Angpt1	4.25513e-05	0.397798	0.171034	0.000262439	0.417261	0.29251	0.455564	0.461399	0.0200416	6.75315e-05	0.000161601	4.26176e-05	0.0511258	0.102209	0.438772	0.50209	3.44247e-05	0.642168	0.31767	0.370011	0.266363	0.611061	0.107674	2.77255e-05		0.277375	0.890589	24	12	0.156768
NM_007426	Angpt2	0.103253	0.113963	0.209508	0.231598	0.161252	0.491136	0.103682	0.219665	0	0.305653	0.232265	0.053895	0.100642	0.147389	0.148826	0.231742	0.334368	0.215765	0.10813	0.325529	0.297507	0.1459	0.149039	0.369856		1	1	26	10	0.0751336
NM_028333	Angptl1	0.231412	0.170564	0.251616	0.129668	0.316088	0.192608	0.238958	0.229861	0	0.0891205	0	0.0300644	0.0150322	0	0.0179009	0.0729068	0	0.0381269	0.181945	0.0476182	0.230315	0.153027	0.0770013	0.0847651		0.66655	1	28	12	0.0995186
NM_011923	Angptl2	5.73821	4.18331	5.47043	7.65427	5.98345	7.78143	6.83025	4.0368	1.52368	5.82038	5.1305	6.99331	6.27478	5.55625	7.71751	10.1532	8.93289	10.1832	4.56874	4.73425	5.86475	4.02232	3.88194	5.11827		0.149943	0.563153	24	9	1.35508
NM_013913	Angptl3	1283.97	1027.86	1157.35	1183.17	1475.75	1269.07	1312.29	1548.04	1640.39	1249.82	1274.06	1103.68	1067.73	1031.78	845.293	870.046	1054.1	1038.94	1167.05	1316.92	1226.29	1630.82	981.492	1352.11		0.0103049	0.0897653	28	16	178.693
NM_020581	Angptl4	21.7771	22.8107	75.8089	64.6058	17.9166	41.0743	73.5466	80.1958	20.7731	52.0068	37.6023	37.234	44.5749	51.9158	42.2368	49.0642	88.4897	84.596	139.753	29.4945	33.3942	49.8707	25.2889	10.3219		0.572065	1	24	12	13.4843
NM_145154	Angptl6	6.26329	4.43888	4.75487	5.50704	4.00083	7.39629	6.07345	4.52281	0	5.74645	5.89766	6.91248	6.90988	6.90727	6.49035	8.03578	5.54302	7.38577	4.34118	5.67915	8.65341	5.32729	6.95731	8.53913		1	1	28	26	0.935389
NM_001039554	Angptl7	0.185458	0.0683662	0.26888	0.346352	0.723718	0.705632	0.208816	0.0490912	0	0.309364	0.184931	0.0642034	0.178064	0.291925	0.172206	0.545171	0.479941	0.407319	0	0	0.205014	0.457726	0.411329	0.271724		0.327822	0.999475	20	10	0.172963
NM_020332	Ank	9.41954	11.3716	9.68617	10.6032	8.43729	8.94432	13.6057	8.28354	5.64968	12.5425	10.7319	10.3815	8.65384	6.92618	11.638	10.4225	10.9969	11.2855	11.529	11.0799	12.2109	9.46164	10.2482	7.50561		1	1	22	17	0.782414
NM_178655	Ank2	0.386234	0.749319	0.62755	0.642074	0.698882	0.514746	0.266863	0.565757	8.49582e-05	0.313836	0.453086	0.392035	0.928588	1.46514	0.783319	0.490917	0.470739	0.364177	0.274418	0.581634	0.450308	0.452509	0.513261	0.688936		0.00178703	0.0275016	20	8	0.213318
NM_009670	Ank3	2.16881	2.21534	3.38139	2.32095	3.89893	2.07456	1.3125	1.55776	0.000107322	0.445823	1.21796	1.30478	1.76263	2.22047	2.04987	1.31638	1.20024	0.620816	1.23378	1.6743	1.61066	0.755917	1.73143	1.13121		0.0579707	0.290908	22	6	0.694068
NM_170687	Ank3	2.38568	1.36177	2.71539	3.25844	2.63389	2.71106	0.714148	0.289619	9.04115e-13	0.909505	0.625607	1.31238	1.74681	2.18124	2.46669	1.61548	1.53949	1.33097	1.04485	1.06808	0.598112	1.54877	0.71304	0.969598		0.000236994	0.00727846	24	6	0.939332
NM_170688	Ank3	4.2805e-08	1.32105e-06	1.771e-13	1.97318e-06	9.10409e-06	1.60887e-08	2.69897e-08	7.1022e-20	7.16238e-35	2.87202e-11	6.6419e-06	3.24229e-06	0.000224203	0.000445166	1.47306e-06	0.000374227	9.08666e-07	8.10766e-07	0.121079	1.99845e-14	3.02055e-06	1.10861e-08	0.0926848	2.59264e-05		0.572065	1	20	7	2.29103e-06
NM_170689	Ank3	3.33273e-07	6.25186e-06	2.41784e-12	3.28954e-05	0.000888494	2.1627e-07	0.389328	0.161471	2.53532e-40	0.0946516	0.000817609	4.96203e-05	2.48e-05	1.69207e-11	3.42634e-05	0.17301	0.000644499	2.75163e-05	2.04954e-06	0.173727	0.000351823	0.276335	7.8074e-05	0.263596		1	1	24	19	0.00109752
NM_170690	Ank3	3.80857e-07	7.50057e-06	2.76518e-12	4.29386e-05	0.00176418	2.60389e-07	9.00256e-06	1.92153e-18	3.11472e-40	8.00876e-10	0.00176846	6.85296e-05	0.102629	0.20519	4.87379e-05	0.355847	0.00157354	3.9124e-05	2.41854e-06	6.66172e-13	0.000788508	3.70027e-07	1.25472e-11	4.37583e-07		0.300743	0.920394	28	1	2.39709e-05
NM_170728	Ank3	0.0334989	0.240718	0.0650196	0.118098	0.119687	0.0389652	0.000812884	0.0651176	1.23396e-33	0.179843	0.285469	0.192755	0.0963775	1.28039e-09	0.111353	0.180136	0.209217	0.245914	3.34997e-06	7.98812e-13	0.212827	3.38714e-07	0.108739	0.0759533		1	1	26	24	0.0811231
NM_170729	Ank3	0.0491692	0.183789	0.0701079	0.201185	0.109559	0.0675482	0.000801442	0.0201878	1.07514e-39	0.327061	0.183812	0.218789	0.109395	4.73628e-09	0.158263	0.264238	0.339084	0.463702	6.55135e-06	3.31772e-12	0.101505	1.63868e-06	0.0589334	0.0785403		1	1	26	24	0.0803847
NM_170730	Ank3	1.24927e-05	8.935e-09	1.05188e-05	8.50517e-11	4.14083e-24	2.95967e-05	1.55e-16	0.000209873	3.7478	3.0341e-05	3.81893e-39	1.30367e-10	6.5e-11	1.51068e-21	6.59869e-14	2.00521e-39	9.57672e-49	9.96728e-17	1.36701e-05	7.19732e-05	2.51006e-18	8.98835e-05	1.71507e-11	1.17473e-08		1	1	26	14	2.09302e-05
NM_009671	Ankfy1	4.46542	5.61544	4.42946	5.50142	4.88222	4.80505	5.22698	5.05029	3.87545	5.39299	5.14031	5.19107	4.5424	3.89373	4.99242	5.87386	4.62711	4.1681	4.2213	5.05795	4.78482	4.19658	5.08102	5.02848		1	1	28	18	0.243782
NM_175375	Ankhd1	7.28915	7.91427	8.25898	8.60157	7.48276	8.74263	7.04084	9.74993	7.12781	9.43778	8.1516	8.65262	8.00729	7.36196	10.4487	9.73723	8.28806	7.19695	7.94563	6.98259	5.81801	6.47065	5.73714	8.30043		1	1	22	11	0.578286
NM_001003909	Ankib1	6.96229e-05	0.555044	1.46899	0.458478	0.00306845	0.560825	0.268619	0.496096	1.99377e-06	0.507475	0.000657522	1.13369	0.566979	0.000268165	0.786152	1.58733	5.1038e-05	1.177	0.00153471	0.000235918	0.000103038	0.528095	0.354013	0.640809		1	1	20	8	0.370171
NM_001289527	Ankib1	2.23	2.71828	1.36567	2.68813	3.41772	1.97111	1.75345	2.35612	1.03815e-06	3.29349	3.55132	3.53153	2.27064	1.00975	2.204	3.97238	4.19693	3.62187	1.11581	3.17261	3.86094	1.21033	2.11887	1.682		1	1	28	26	0.596374
NM_001289529	Ankib1	1.50512	1.57796	0.575894	0.327329	0.0394835	1.1883	2.12643	0.719563	2.27146	1.53476	0.23271	0.00217264	0.684016	1.36586	1.06802	0.00299478	0.200343	0.000249875	2.87589	0.630002	0.871218	1.9817	1.50523	1.46714		1	1	24	23	0.488666
NM_001253814	Ankle2	4.17801	4.7238	5.29714	5.10921	4.15027	3.978	4.75564	3.26709	0.0980314	6.88395	4.87282	3.63667	4.027	4.41733	5.39079	6.29754	5.21509	4.0036	4.60966	3.2281	4.23543	5.48618	4.5374	5.08786		1	1	20	10	0.531801
NM_027922	Ankle2	0.58626	0.462836	7.75382e-06	0.582738	1.12741	0.729028	1.05737	0.449663	0.0982606	0.84673	0.904376	1.42013	1.00984	0.599547	1.02034	0.310801	0.766113	0.556519	0.49687	0.50992	0.94082	0.307661	0.897917	0.629655		1	1	26	24	0.207907
NM_172850	Ankmy1	0.0379803	0	0	0.0425902	0.0296553	0.0541964	0	0.030282	0	0.0586361	0	0.0990559	0.114606	0.130157	0.0352018	0.0479362	0.0983803	0.025058	0	0	0	0.0201202	0.0252983	0.0556542		0.417449	1	28	27	0.0122503
NM_146033	Ankmy2	7.41883	6.94067	6.60902	6.30157	5.57082	5.39664	5.18996	6.00386	10.3626	5.54026	6.07271	6.49131	6.04216	5.593	6.17658	4.59605	5.64908	4.41715	6.06936	6.27404	4.36294	6.05958	4.64811	6.94597		1	1	20	1	0.665041
NM_001271388	Ankra2	2.09983	1.70841	1.95913	1.0564	1.41764	2.1202	1.31522	0.98622	3.86516	2.36191	1.47008	2.91319	2.10347	1.29375	0.698238	1.25857	1.65504	0.926796	1.70738	1.14793	1.51666	3.98732	1.63778	1.45325		0.896695	1	24	20	0.328433
NM_001271389	Ankra2	0.24912	0.31133	0.150106	0.359296	0.124891	0.321977	0.228632	0.0919213	3.9821e-06	0.246889	0.12281	0.244093	0.197527	0.150962	0.195657	0.228464	0.105296	0.529171	6.6338e-92	0.0651653	0.176212	0.664384	0.0581257	0.0791722		1	1	28	8	0.0694082
NM_001271390	Ankra2	0.00130468	0.418067	0.000530564	0.113438	0.324963	6.33267e-06	0.246596	0.208124	5.54396e-22	0.276421	0.109472	9.57563e-05	0.000104528	0.000113256	0.0339695	0.000148447	0.100751	0.231349	0.0037384	0.13103	0.00021189	3.09548e-05	0.000202084	0.103091		1	1	26	9	0.0969613
NM_001271391	Ankra2	8.55193e-05	0.37911	1.15805e-05	0.241302	0.159564	1.95379e-08	0.23371	0.63407	3.69589e-43	0.165803	0.0352	1.56987e-06	1.3235e-05	2.49248e-05	0.298961	5.37004e-06	0.0151617	0.360167	0.209281	0.12666	5.7067e-06	3.02399e-09	8.06302e-06	0.0289066		1	1	28	10	0.150831
NM_001271392	Ankra2	0.371824	3.18437e-05	0.406259	0.0038363	0.00723531	3.84253e-11	6.07062e-05	1.0244e-07	6.18787e-50	0.0252274	0.369456	1.52315	1.03999	0.556837	0.00690409	0.920169	0.58034	0.0054939	3.18894e-25	0.0032648	0.867312	0.85601	1.07209	0.668211		0.103671	0.435532	26	25	0.262919
NM_023472	Ankra2	2.05491	2.64995	3.18991	3.65753	1.85782	2.36248	2.48774	3.24622	1.61406	3.32233	3.09652	2.66985	3.09692	3.52399	4.46426	2.17571	2.47973	2.68203	3.03334	2.50567	3.09438	0.187346	1.98419	2.38775		1	1	28	22	0.421627
NM_013468	Ankrd1	0.22022	0.324993	0.223525	0.370008	0.0572789	0.0349103	0.275121	0.523611	0	0.225772	0.658055	0.266251	0.180444	0.0946378	0.409331	0.492785	0.284819	0.338346	0.0462037	0.332482	0.267503	0.077583	0.146451	0.143392		1	1	26	1	0.0996441
NM_001167967	Ankrd10	7.53817e-05	0.151825	0.139262	9.28728e-12	0.175272	0.137321	0.0873907	5.69635e-05	0	0.265286	0.0930349	0.233254	0.321937	0.410619	0.179149	0.00673522	0.0729204	0.196963	8.68446e-05	5.08315e-06	0.173797	0.0018616	0.000163281	0.492588		1	1	28	26	0.0925807
NM_001281974	Ankrd10	5.6706e-07	6.83378e-05	4.69205e-05	0.963574	0.636973	1.16509	0.395824	0.785878	0.000268497	0.665751	0.681508	0.348814	0.174446	7.86771e-05	0.167154	0.697651	0.769164	0.563713	0.158228	0.726124	0.418923	0.916312	2.98402e-06	0.623877		1	1	28	14	0.405492
NM_001281975	Ankrd10	0.653278	0.796664	0.259163	0.488878	6.42429e-14	0.230554	0.545495	3.66011e-05	8.0061e-06	0.357132	1.42678	0.816836	0.408418	9.52074e-07	0.947348	0.606318	0.2971	0.476332	3.58785e-19	0.174982	0.887701	0.757521	1.00562	0.24486		1	1	26	1	0.32506
NM_133971	Ankrd10	1.66387	0.631632	1.41109	0.000120317	0.608948	0.575606	0.622718	0.7436	0.939156	1.24516	0.513858	1.173e-05	1.13036	2.26071	0.533189	1.86847e-08	0.55875	0.76524	0.884059	0.852819	1.20862	0.295484	1.05137	1.94416		1	1	28	24	0.328706
NR_030781	Ankrd10	0.32397	1.8641e-09	1.53548e-06	0.243173	0.00024716	0.000360948	2.75353e-05	0.0392112	0	0.00279297	0.000214807	0.00131428	0.00065714	3.72346e-14	0.000106553	0.320015	0.000705025	6.16938e-05	0.396337	0.130137	0.275711	0.175972	0.266463	0.00013874		1	1	22	19	0.0915539
NM_001081379	Ankrd11	5.78217	5.60857	5.52419	7.08999	4.1748	8.59654	6.78599	2.76933	2.76494	6.46754	6.64537	8.64456	7.90897	7.17338	9.03873	9.93965	9.7569	7.14492	5.97874	3.08815	5.3628	5.8697	5.80081	7.80602		0.489451	1	20	10	1.37228
NR_037865	Ankrd11	0.404661	1.91128	1.45855	0.638389	2.83754	1.15621	0.861577	0.00084802	0.00151186	3.49911	0.776276	0.000241239	0.682466	1.36469	1.54654	2.15135	0.000344734	1.17121	5.41887	0.472448	0.785754	0.000158797	0.704338	9.60221e-05		1	1	24	9	0.795623
NM_001025572	Ankrd12	0.838324	0.809904	0.935415	1.88164	1.88726	2.50584	1.11145	1.70182	1.22733	2.35038	1.86481	1.53596	1.08397	0.631989	1.76274	1.89204	1.75431	1.62671	2.35365	0.916854	0.936699	1.24706	0.911173	1.6059		0.896695	1	22	12	0.418134
NM_026718	Ankrd13a	13.292	12.5422	10.1925	6.77326	7.65822	6.25035	8.36706	7.42767	3.56033	14.7332	11.6097	10.6472	9.96304	9.27889	8.37682	11.6463	7.35694	9.43174	10.1142	9.92093	12.3846	11.9967	11.3888	11.9676		0.00814182	0.0766874	22	0	2.0653
NM_172945	Ankrd13b	1.36385	0.963032	0.961656	1.13675	0.604419	0.701325	0.652181	0.646691	0	0.882184	0.967145	1.6539	1.46639	1.27888	1.53727	1.10115	0.525168	0.912039	0.787561	0.348666	0.955665	0.859266	0.687511	0.990263		0.00136277	0.0228683	28	26	0.40486
NM_001013806	Ankrd13c	8.34678	13.0045	10.9608	9.75257	9.28778	12.0107	11.0502	7.67426	11.7051	11.858	11.833	12.8066	10.9393	9.07209	10.9908	13.0481	10.6847	10.6981	13.0375	7.66085	9.46315	8.24042	9.45546	12.4255		1	1	26	23	1.16783
NM_026720	Ankrd13d	0.118657	0	0.0258038	0.0997267	0.0463058	0.028217	0.155915	0	0	0.0228446	0.0443803	0.0924678	0.109893	0.127318	0.0917974	0.174435	0.153549	0.039096	0.0746387	0.09767	0.118079	0.0627655	0.01974	0.0579507		1	1	28	1	0.0454322
NM_177268	Ankrd16	1.87301	2.03069	1.62914	1.73943	1.2114	1.34898	1.54808	1.532	1.97698	1.81449	1.7223	1.75345	2.12784	2.50223	1.83738	1.84396	1.48924	1.46396	1.74998	1.45335	2.3444	1.44426	1.88788	2.09094		0.0706327	0.333992	26	24	0.212549
NM_030886	Ankrd17	1.97226	4.02361	1.38682	3.87248	5.5088	3.05816	2.70324	3.7485	2.6976e-05	3.74311	4.26127	5.42465	3.8775	2.33034	3.33204	3.77587	3.20115	3.4677	5.9159	3.97093	1.98575	1.8511	1.48684	2.48539		1	1	22	11	0.615756
NM_198010	Ankrd17	5.35416	7.04602	6.98053	8.88724	5.33957	10.0192	9.01887	5.86617	11.2038	7.88332	6.55588	5.71094	6.30281	6.89468	9.58876	9.3566	10.4878	7.48899	4.38945	5.58295	5.58529	6.36422	6.87128	6.61162		0.572065	1	20	11	1.40716
NM_020033	Ankrd2	0.822204	0.562169	0.550601	1.06086	0.690237	0.781839	1.17768	1.19239	0	0.290083	0.564125	0.713864	0.493485	0.273106	0.314773	0.475713	0.489769	1.12109	0.798052	0.573935	1.62646	1.33197	0.965063	0.679292		0.103671	0.435532	28	14	0.143485
NM_153502	Ankrd23	1.01655	0.386928	0.484953	0.477619	0.255912	0.499059	0.688897	1.04095	1.39507	0.933726	1.71607	1.2592	1.06615	0.873094	0.467015	0.770936	0.424243	0.28082	0.618985	0.215981	0.934923	1.0403	1.22165	2.27408		1.08035e-05	0.00091377	26	22	0.49934
NM_027480	Ankrd24	2.59221	2.09183	2.12327	2.11949	1.54099	2.29103	2.00285	1.84152	3.09925	2.02784	2.33265	2.32244	2.50751	2.69258	2.82011	1.68921	1.99307	1.81001	1.70226	1.66425	1.62368	1.61295	1.30361	2.56506		0.149943	0.563153	28	26	0.189703
NM_001081112	Ankrd26	1.00027	1.22294	1.06194	1.12228	0.937513	1.41243	1.23903	0.959773	0.0300798	1.9869	1.32805	1.30031	1.01494	0.729571	1.19554	1.97823	1.39189	1.89826	1.2166	0.891555	1.06546	0.994035	1.123	1.02869		1	1	22	11	0.152968
NM_145633	Ankrd27	5.14559	5.51343	5.02723	6.69045	5.50826	6.36464	5.24184	4.42813	0.766884	5.74313	4.30465	6.03634	5.85952	5.6827	6.56982	6.51451	6.59971	6.56538	4.72617	4.49831	5.60382	5.84098	6.02018	6.06513		0.149943	0.563153	22	8	0.678469
NM_178263	Ankrd27	0.606262	0.491756	0.789068	0.608837	0.814	0.855365	0.531681	0.580845	0	0.8341	0.705621	0.852107	0.621343	0.390579	0.736632	1.17459	0.253538	1.07092	0.295117	0.308279	0.474624	0.8625	0.383351	0.523187		1	1	20	8	0.150208
NM_001024604	Ankrd28	7.31506	8.17311	6.33026	7.50894	7.39571	8.0115	6.13352	4.53038	5.19809	8.69344	7.79977	7.38778	5.87212	4.35646	6.05053	10.6164	8.27048	7.75885	7.78449	5.8246	7.83642	7.26976	7.43273	6.24631		1	1	28	8	0.753387
NM_001190371	Ankrd29	0.113459	0.167011	0.197336	0.190847	0.11812	0.179891	0.15659	0.120619	0	0.131376	0.311838	0.0986402	0.106023	0.113405	0.222	0.222759	0.122456	0.199619	0.0713012	0.124433	0.188546	0.160283	0.100766	0.0923651		1	1	26	8	0.0419116
NM_134071	Ankrd32	0.669508	0.720839	0.880388	1.0073	0.816091	1.25831	1.03325	0.703692	2.18842	1.03424	0.832746	0.818526	0.68194	0.545355	0.655578	0.824737	0.994218	0.829815	0.75921	0.765476	0.608137	0.623076	0.576616	0.989068		1	1	28	14	0.220908
NM_001164441	Ankrd33b	4.96825	6.60131	5.12775	5.13411	5.29551	6.85614	3.06687	4.77331	0.0170511	5.47836	5.64789	6.4507	5.38396	4.31722	3.98255	5.15154	3.79921	4.45279	7.81475	1.89446	5.50807	4.64642	5.32023	7.17188		1	1	20	8	0.65296
NM_026153	Ankrd33b	1.53514	2.09845	1.62473	2.2296	1.4075	1.78732	1.58443	1.7886	0	1.63843	1.58508	2.06291	1.84773	1.63256	1.94272	1.86659	1.22393	1.88489	1.33234	1.84078	2.16727	2.70596	2.09326	1.56825		1	1	26	2	0.219097
NM_027496	Ankrd33b	0.0042402	0.00217462	0.00111895	0.00117669	0.000450665	0.00167574	1.80693	0.15219	2.28654	0.636251	0.000237141	0.000427407	0.000397576	0.000367744	0.000458523	0.00111621	0.0880203	0.000205186	0.000300835	2.38582	0.00065223	0.00653794	0.000817432	0.000411285		1	1	26	14	0.107178
NM_001039562	Ankrd37	1.36644	0.179057	0.770045	0.718278	0.250474	1.06989	0.894354	0.878959	0	1.10184	0.119104	0.573685	0.77428	0.974874	0.501376	0.736998	1.03601	1.05338	0.50789	2.19071	0.739724	0.591065	0.692159	0.4708		1	1	20	16	0.225318
NM_026241	Ankrd39	1.19537	1.2027	0.724826	0.649207	0.452246	0.482353	0.461642	1.49311	0	1.33706	1.29901	1.38917	1.50398	1.61879	0.964984	0.668766	0.937015	0.405496	0.410377	0.44744	1.58416	1.30175	1.03588	1.52131		0.00640261	0.0646611	26	24	0.530651
NM_027799	Ankrd40	11.8148	11.8653	11.5927	9.73408	10.7471	12.1184	11.2366	7.64206	10.8617	13.0737	11.1932	14.0216	12.8479	11.6742	9.53489	12.8979	11.2867	11.4641	12.0167	12.6322	14.3725	12.8516	14.6482	13.9908		0.489451	1	24	22	1.10954
NM_146024	Ankrd40	19.1094	21.8105	25.6945	20.3095	26.0764	25.8378	16.4593	11.8637	9.05297	14.6519	22.8311	20.2921	23.3015	26.3109	24.4885	23.5495	21.9917	23.2502	27.5058	12.7361	16.4582	16.3198	14.5756	21.6279		0.0203328	0.142072	24	6	4.90485
NM_028665	Ankrd42	0.380039	0.279846	0.174983	0.601518	0.698118	0.297724	0.386749	0.213645	0	0.155194	0.33492	0.0931687	0.334049	0.574929	0.608096	0.43241	0.347348	0.545514	0.196742	0.165531	0.148506	0.260419	0.223291	0.436758		0.00233065	0.0329876	22	8	0.170328
NM_001081433	Ankrd44	0.761189	0.796208	0.721204	0.547488	0.396363	0.677766	0.52276	0.312207	0.0557724	0.769955	0.630192	0.817309	0.642369	0.467429	0.830958	1.29923	0.898035	0.438273	0.735334	0.47331	0.5653	0.590117	0.552986	0.676941		0.417449	1	28	2	0.116157
NM_028664	Ankrd45	0	0	0.014276	0	0	0	0.0123663	0	0	0.01268	0.0246235	0	0	0	0.0101401	0	0	0	0	0	0.0109177	0	0	0		1	1	26	18	0.00866715
NM_175134	Ankrd46	12.8226	15.0541	11.9666	14.7701	12.7539	15.1807	16.9189	14.85	6.68723	22.0886	17.0033	16.6618	15.0339	13.406	14.9698	14.5843	15.1911	13.6063	12.8176	15.2135	21.1578	15.3407	19.1937	12.5255		1	1	26	24	1.57911
NM_019683	Ankrd49	5.17844	3.92949	3.73843	5.30678	5.04372	4.29667	3.74399	4.83187	2.49675	3.98172	5.87133	5.78505	5.97021	6.15537	5.89355	3.63657	4.17998	3.24049	2.40412	2.9035	3.13905	4.38619	3.688	4.62732		0.0385934	0.219208	22	5	0.936959
NM_001167883	Ankrd50	1.01955	1.02064	0.833096	0.716593	0.786679	1.15695	0.713187	0.608606	1.29768	1.51941	0.97725	1.09203	1.04005	0.988068	1.09186	1.44852	1.05057	0.940818	0.493759	0.605972	1.20992	0.885837	1.20351	1.20009		1	1	26	23	0.228718
NM_172790	Ankrd52	4.32037	5.65306	4.51851	5.30422	4.12296	5.66683	4.38557	1.86553	1.78253	6.64283	5.63388	4.6472	4.47248	4.29775	5.88859	7.06839	5.49449	5.04456	5.40267	2.11745	4.82108	3.83586	4.8689	6.04015		1	1	26	24	0.71125
NM_144849	Ankrd54	3.11767	3.33578	3.99385	2.80183	1.87148	2.93284	2.13276	2.01098	0	3.95357	3.32874	3.6958	3.65803	3.62026	2.73723	3.19232	2.79207	2.61754	1.33668	2.84911	4.90531	2.97017	3.91967	3.6809		0.0203328	0.142072	20	5	0.522589
NM_001168404	Ankrd55	0	0	0	0	0.271695	0.268264	1.03856e-55	5.88044e-69	0	1.01819e-63	0	0.18948	0.143465	0.0974496	1.112e-121	0	2.31815e-41	0.0671111	0	0.0676658	3.45909e-22	0.0741963	0.00235734	9.62866e-25		1	1	20	8	0.0478469
NM_029898	Ankrd55	0.0669628	0	0.0971339	0.125216	0.297601	0.553	0.470899	0.462844	0	0.224152	0.0667961	0.101792	0.0834515	0.0651111	0.179651	0.03751	0.289386	0.391495	0.112294	0.107294	0.118756	0.0708959	0.0885048	0.0872454		0.0429937	0.243805	24	13	0.0861039
NM_001012451	Ankrd6	0.136254	0.0801472	0.0354479	0.137548	0.106299	0.0777178	0.0718588	0	0	0.0736785	0.0816574	0.0711327	0.0588525	0.0465724	0.025168	0.0802849	0.0705089	0.0629336	0	0.0671698	0.099735	0.0287648	0.0089871	0.0131772		1	1	26	7	0.0272091
NM_001081971	Ankrd63	0	0	0	0	0	0	0	0	0	0	0	0	0	0	0	0	0	0	0	0	0.00826922	0	0	0		1	1	0	NA	0
NM_001254953	Ankrd66	0	0	0	0	0	0	0	0	0	0	0	0	0	0	0	0	0	0	0	0	0.0336978	0	0	0		1	1	0	NA	0
NM_175207	Ankrd9	0.660458	0.612608	0.808464	1.09684	1.52766	1.5823	1.89417	1.28484	0	1.37675	1.46531	0.458396	0.355065	0.251734	0.484074	0.719778	1.3617	1.40321	1.07659	2.55625	1.59186	0.67333	1.41683	1.33811		0.00178703	0.0275016	28	13	0.54033
NM_001286041	Anks1	0.363504	0.40077	0.548744	0.687767	0.290418	0.531164	0.304508	0.41538	1.40803	0.483663	0.354902	0.393947	0.357379	0.320811	0.551708	0.883323	0.535048	0.390589	0.48241	0.000617362	0.805783	0.545623	0.763708	0.727367		1	1	20	13	0.0855375
NM_181413	Anks1	1.59958	1.68035	1.98646	1.95231	1.75665	1.40466	2.59299	0.778701	4.10175e-06	2.63374	2.18504	1.71211	1.65758	1.60304	1.70249	1.79395	1.80862	1.92203	2.84472	1.20392	1.67792	1.38252	1.93147	1.82599		1	1	26	8	0.168178
NM_028301	Anks3	2.42479	3.27482	2.96578	3.17102	2.44493	2.64296	3.43636	3.73784	0.143626	3.71886	3.29036	3.15456	2.96379	2.77302	3.2025	4.2677	2.74654	3.46377	2.44582	2.32788	3.2031	3.5294	3.58153	3.7256		1	1	26	18	0.361756
NM_028085	Anks4b	55.9084	65.1261	66.6879	59.967	67.6345	39.9596	56.7583	58.4199	66.5598	45.0475	58.9729	39.5072	42.1369	44.7667	69.3401	60.2356	61.7604	65.2587	37.3892	57.2338	48.3815	33.6903	44.8134	43.5213		0.66655	1	24	9	6.56478
NM_001024136	Anks6	0.120748	0.0888489	0.120003	0.0386911	0.0538782	0	0.0909364	0.110091	0	0.0932448	0.129341	0.198081	0.113814	0.0295479	0.255737	0.0290364	0.0670321	0.0796807	0.108386	0.141871	0.149105	0.0365614	0.0689501	0.0674061		0.327822	0.999475	20	1	0.0368367
NM_001033349	Ankub1	0.0368428	0.163117	0.096161	0.288875	0.229985	0.175215	0.165695	0.0583974	0	0.0566558	0.0550449	0.0763569	0.0856784	0.0949999	0.410895	0.0618309	0.142949	0.218331	0.32466	0.485453	0.0488206	0.116815	0.0735029	0.143937		0.103671	0.435532	28	9	0.0764185
NM_001267620	Ankzf1	1.30978e-29	1.32544	0.768036	0.00632886	0.818796	0.528173	0.661389	0.00705514	0	0.721803	1.41367	1.49968	0.9291	0.35852	1.02306	1.03115	1.35455	6.10039e-13	3.84758e-24	0.553719	0.900352	0.0384205	0.030622	1.10183		1	1	26	25	0.510392
NM_026187	Ankzf1	8.48912	5.70383	6.53143	7.53825	5.26841	8.65809	3.97616	7.02196	7.50421	5.90963	4.542	6.61969	6.74205	6.86442	7.04913	5.74968	4.82541	5.34568	5.4273	6.12348	4.69039	2.01777	4.7214	6.71418		1	1	22	6	0.900861
NR_051998	Ankzf1	0.000142937	0.860577	1.98115	0.713181	1.84022	0.729767	1.21696	0.752945	0.00450961	0.338638	0.000185075	0.000218783	0.284555	0.568892	0.817438	0.921468	2.0869	0.408588	0.000181617	0.000235519	0.794789	4.51611	0.762768	6.62568e-05		1	1	26	10	0.621067
NR_051999	Ankzf1	0.306132	5.97182e-06	5.71384e-06	0.782223	1.07651e-07	0.000118988	0.000741944	0.90402	0	0.00290799	6.23329e-14	0.00012765	0.197179	0.39423	2.8857e-07	6.86686e-05	0.00011876	0.296412	0.979963	1.49848e-05	0.559247	0.859424	0.779982	1.53469e-07		1	1	24	17	0.13927
NM_028390	Anln	0.221955	0.122381	0.0868425	0.062255	0.0866771	0.11614	0.159035	0.053232	0	0.163052	0.166621	0.104509	0.185176	0.265844	0.0821877	0.233731	0.0143822	0.161224	0.111509	0.0912366	0.199459	0.141254	0.125756	0.130108		1	1	28	26	0.0695326
NM_001242349	Ano1	1.23249e-05	0.000279658	0.27875	0.000174123	6.17258e-06	0.13699	0.251556	0.0739473	0	5.3534e-05	0.319801	0.208417	0.104229	4.07592e-05	0.000267399	0.000376764	2.78071e-05	0.000368184	0.436476	0.231039	0.000383925	6.92226e-06	1.48294e-05	0.112918		1	1	20	1	0.0787405
NM_178642	Ano1	0.381521	0.473797	0.0306872	0.486863	0.390435	0.038519	0.0266577	0.073348	0	0.457548	0.056006	0.0396038	0.126749	0.213895	0.422077	0.586863	0.443202	0.503406	0.0437043	0.0290527	0.516128	0.432463	0.473455	0.0415505		1	1	26	4	0.235469
NM_001271873	Ano10	3.7832e-05	1.81198e-05	0.490537	0.000157614	1.2224e-05	0.000287151	9.34209e-05	0.000218964	1.87022	0.353927	0.000109252	1.46552	0.732878	0.000235016	0.000109621	5.27408e-05	5.05609e-06	7.32157e-06	0.436393	0.405063	0.00491095	1.31979	1.74552e-05	0.367464		1	1	26	20	0.346737
NM_133979	Ano10	3.99863	3.55125	2.30576	3.40145	2.35042	3.4679	2.54691	1.72252	0.000127307	2.0833	2.5718	1.06186	2.36614	3.67043	4.30492	3.12484	2.5885	2.49723	1.28018	1.63624	2.07317	1.16371	2.99125	3.56447		0.0129827	0.105553	22	6	0.830652
NM_001253813	Ano6	7.05697e-05	0.254287	0.000696388	5.06678e-05	0.000128783	0.00024581	8.79556e-05	0.000256471	0.00223079	0.455252	0.00037491	1.27158	0.635927	0.000274761	2.72915e-05	0.938276	0.00103557	3.45369e-05	7.29959e-05	0.000295806	0.000103483	0.000275958	0.000147801	9.586e-05		1	1	26	24	0.179634
NM_175344	Ano6	1.60611	1.58036	1.27558	1.01437	0.697741	1.17365	0.874489	1.22446	1.24361	1.16008	1.80443	0.96249	1.18176	1.40104	1.27342	1.53333	1.32237	1.07471	1.32251	1.57373	1.48696	1.30857	1.3896	1.97443		1	1	26	0	0.253205
NM_001164679	Ano8	1.39844	1.05279	0.721152	1.33136	0.965046	1.56243	0.992188	0.311448	1.62288	0.854075	0.804874	0.679262	1.21689	1.75451	1.00434	1.17718	0.800469	0.740487	0.776455	0.588413	0.919205	0.741116	0.975059	1.50915		1	1	26	5	0.256546
NM_009672	Anp32a	178.562	140.14	140.506	120.347	78.171	78.0513	105.202	174.805	243.181	158.807	144.499	155.553	163.972	172.391	141.901	87.6537	86.6904	90.4939	112.692	144.733	103.833	168.032	107.074	134.265		0.124904	0.495272	22	0	38.0205
NM_130889	Anp32b	46.4168	54.528	45.5563	52.171	54.0551	50.4836	43.4454	34.7407	122.8	50.0639	39.7451	34.3813	44.3177	54.2542	55.0101	53.2859	49.8415	52.6954	50.1565	45.4871	29.6488	40.9061	33.406	54.184		0.417449	1	22	9	5.04811
NM_001253757	Anp32e	0.362403	0.308285	0.216212	0.380259	0.166877	0.643947	0.547573	0.193413	4.85195e-47	6.37657e-06	0.183132	1.72992e-05	0.431297	0.862577	0.388632	0.451903	4.46736e-06	0.0877061	0.343896	0.233533	0.707103	0.127394	0.278313	7.62757e-06		1	1	20	10	0.154047
NM_023210	Anp32e	11.3318	13.7616	8.5071	8.87883	7.94528	9.02915	6.25456	9.35555	12.6832	7.3038	9.50177	8.57062	8.23565	7.90068	9.05613	8.38863	7.65582	8.97173	8.13394	12.01	9.7707	8.27806	8.88277	9.74108		1	1	26	23	1.1006
NM_008486	Anpep	50.7767	66.5756	52.8907	71.446	52.2669	72.295	70.8093	33.7325	29.3407	65.0742	47.3332	62.1841	57.794	53.4039	71.3049	82.7311	87.6996	88.2173	81.7114	54.3322	48.8903	52.856	49.6564	53.3188		0.0385934	0.219208	26	8	10.2538
NM_054041	Antxr1	0.423298	0.454201	0.278523	0.449234	0.250188	0.304757	0.284726	0.237768	0.588126	0.822682	0.549618	0.6224	0.448236	0.274071	0.423652	0.433686	0.474431	0.551472	0.632262	0.310386	0.510208	0.509632	0.221143	0.491794		0.254007	0.818693	20	19	0.108979
NM_133738	Antxr2	15.0015	16.142	15.1555	14.1763	13.3298	12.8613	14.736	16.1704	16.2095	13.5371	13.6569	14.8837	12.3237	9.76368	13.7122	13.1215	10.9722	11.8999	14.1634	16.7444	15.5877	16.5218	16.2131	11.6161		0.66655	1	22	20	1.41004
NM_010730	Anxa1	2.20269	1.66334	1.04178	2.03673	2.09153	1.54838	1.89724	1.36113	1.8921	2.8648	2.71289	2.27313	2.6418	3.01047	1.72372	1.32372	2.41318	3.46396	1.20678	2.28884	2.31136	1.71803	0.890737	1.82375		1	1	28	24	0.595073
NM_013469	Anxa11	11.7916	9.75194	10.7359	15.9542	12.095	14.9639	14.4855	3.75973	0.970348	11.0509	11.0084	12.6776	10.5855	8.4935	13.5485	13.0229	14.8892	14.0231	12.2207	6.54845	11.2445	9.56199	11.7649	9.41466		0.300743	0.920394	26	8	2.31691
NM_027211	Anxa13	1.31984	0.691658	0.765853	1.29208	0.686115	0.575275	0.861867	0.259914	0	0.800179	1.14632	1.01883	0.912507	0.806184	0.888387	0.782301	0.852272	1.73457	0	0.544112	1.1258	1.62328	0.438135	0.322204		1	1	26	1	0.323836
NM_007585	Anxa2	9.30688	4.93436	6.91206	6.43552	6.30878	5.83901	5.75428	3.76942	0.13749	9.79027	10.8228	11.4112	10.0496	8.68807	6.74489	8.36673	6.23314	7.08119	4.6668	6.38534	9.66441	7.8148	6.9594	8.51774		0.0203328	0.142072	26	24	3.10228
NM_013470	Anxa3	1.64225	1.39443	2.00049	1.79303	0.70468	1.36671	1.10674	1.16971	0	2.11306	1.16453	1.65662	1.53461	1.4126	0.992729	2.82316	1.38012	1.08082	1.03407	1.89392	1.95704	1.82136	2.31986	1.40342		1	1	20	4	0.385996
NM_013471	Anxa4	28.3045	24.2122	24.1504	24.8849	22.1645	24.1609	27.9941	27.7635	17.3818	23.6288	28.2027	26.0058	29.4582	32.9107	28.8839	27.3328	27.2904	35.7179	22.285	29.0286	29.7739	29.7998	28.6609	22.6283		1	1	28	0	2.448
NM_009673	Anxa5	57.9113	58.2359	53.8944	58.1066	60.1307	56.8388	45.2636	54.7843	38.6481	41.4464	42.9161	53.7813	66.6099	79.4386	60.4643	52.89	59.1929	54.9577	57.0066	65.2995	42.2845	45.4599	43.4477	63.8523		0.0706327	0.333992	24	6	7.38531
NM_001110211	Anxa6	37.5314	31.1355	30.7896	34.531	28.4759	35.1188	27.919	26.3929	28.0695	21.9326	26.4549	29.9912	32.3828	34.7744	32.0958	24.6646	30.3257	31.5742	28.1257	29.5848	26.308	28.3412	34.3766	34.0772		0.179365	0.638771	22	6	2.9002
NM_013472	Anxa6	30.3115	21.8253	32.8105	27.513	40.9545	36.0153	33.6904	31.9209	0.012807	22.8666	23.6043	21.9181	31.02	40.1218	32.4318	27.3228	25.2312	24.1745	26.8229	33.3642	31.9808	20.3728	34.1221	34.0541		0.213814	0.727015	20	9	5.4753
NM_001110794	Anxa7	28.8692	35.8072	34.7437	42.7227	39.563	30.727	29.6588	24.4802	28.4003	24.8069	21.135	27.3797	30.4512	33.5227	38.1396	37.4151	42.2779	43.9178	35.364	29.9367	24.2976	24.8497	26.9571	26.2717		2.19722e-06	0.00030726	26	7	5.95914
NM_009674	Anxa7	4.90533	5.68552	5.59944	4.58795	3.06497	11.1931	6.13434	1.58645	0.000339002	2.72327	6.12004	5.6403	4.35837	3.07643	5.71815	4.30514	8.68996	5.33945	4.03839	3.70646	3.80639	3.62835	4.96386	0.928982		1	1	28	8	1.48023
NM_001281845	Anxa8	4.45764e-05	0.00588804	2.63339e-05	2.37721e-06	0.0557562	0.0339747	3.89876e-06	0.0566367	0	0.0550762	0.0533661	0.185841	0.108272	0.0307028	0.088838	0.15046	0.231903	0.0707921	0	0	5.87326e-07	5.94571e-06	0	0		1	1	26	24	0.0354043
NM_013473	Anxa8	0.273877	0.474249	0.208486	0.23015	0.000240388	0.000152904	0.205443	0.000253431	0	0.000117235	0.000249935	0.000163012	0.000147243	0.000131473	8.82504e-05	0.000127318	0.000180111	0.000101497	0.0430933	0	0.158875	0.144796	0	0		1	1	26	7	0.147307
NM_023628	Anxa9	1.35387	0.691018	0.693913	0.46744	0.868233	0.494101	0.493841	0.713269	0	0.586718	0.568312	0.971218	1.03822	1.10522	0.667564	0.583743	0.581729	0.389316	0.741208	0.284437	0.714455	0.622539	0.508757	0.473257		0.489451	1	26	1	0.172673
NM_012054	Aoah	0.402912	0.418236	0.387291	0.33287	0.0662254	0.242075	0.15955	0.675798	0.060371	0.278144	0.476656	0.353655	0.276792	0.199928	0.353903	0.963199	0.1373	0.48956	0.373216	0.802489	0.224924	0.24707	0.451911	0.45574		1	1	26	1	0.113729
NM_029638	Aoc1	0.0229338	0	0.0402524	0.0518523	0.0722265	0.154981	0.0347835	0.0364999	0	0.0177104	0.0343203	0.0481821	0.0739327	0.0996832	0.0286311	0.0585083	0.029686	0.0305256	0	0.0188659	0.0462275	0	0.0152574	0		0.66655	1	20	9	0.0254302
NM_178932	Aoc2	0.247004	0.272918	0.171866	0.276884	0.501336	0.422935	0.278529	0.196558	0	0.247556	0.221933	0.205703	0.229954	0.254204	0.168032	0.0622956	0.415691	0.146574	0.341669	0.162599	0.377233	0.130747	0.164442	0.289538		1	1	26	8	0.0503326
NM_009675	Aoc3	0.0275922	0.0202929	0.0119961	0	0	0.013125	0.0103987	0.0220382	0	0	0	0	0.0177131	0.0354261	0	0	0	0.018215	0	0.0113441	0.00917907	0.0146277	0.00919381	0		1	1	28	1	0.00823037
NM_009676	Aox1	12.6932	15.6268	12.662	11.9871	10.2912	10.0477	10.548	9.92798	13.233	18.4208	17.822	18.0135	14.5813	11.1491	13.8022	14.9783	12.4647	11.6964	12.6945	7.9901	13.2342	12.9739	15.1834	12.6847		0.0203328	0.142072	28	25	3.06913
NM_023617	Aox3	57.9697	70.4101	73.3349	60.7032	53.3131	45.6447	43.4515	36.0302	33.5935	47.5195	56.8162	60.5194	58.9882	57.457	85.6126	90.4123	65.4279	66.7349	47.3048	33.5247	37.2354	39.2738	53.9126	41.8432		4.60327e-05	0.00227732	26	4	10.8448
NM_145964	Ap1ar	14.7399	16.6198	16.6211	13.3056	13.766	14.7473	11.6303	11.7232	21.4704	14.3619	12.0971	14.4585	12.8405	11.2225	15.2401	15.3308	14.4117	12.4411	15.9892	12.8233	11.4096	11.7566	12.6675	16.1722		1	1	26	6	1.33219
NM_001243044	Ap1b1	0.410136	0.130511	5.00003e-06	0.14235	2.92209e-05	9.49207e-06	9.15566e-06	9.6738e-05	0.0838984	0.271994	0.893115	9.30451e-06	0.106473	0.212936	0.0962236	0.157941	2.12778e-05	1.10243e-05	1.16876e-05	1.19715e-05	1.52411e-05	9.3242e-06	0.106102	0.154226		0.103671	0.435532	28	25	0.1505
NM_007454	Ap1b1	7.80464	9.70042	9.77121	7.35312	7.81059	8.62306	8.97228	4.80075	3.0579	8.60501	7.32226	9.25293	9.43178	9.61062	8.70827	11.2702	7.36597	8.38982	8.20924	6.93956	12.5936	8.63074	13.5996	10.1836		0.149943	0.563153	22	4	0.628505
NM_001301211	Ap1g1	14.266	16.0164	14.2788	12.302	12.7193	13.2153	13.4724	13.3906	16.7219	18.1564	16.0999	16.2097	14.7923	13.3749	14.581	15.4981	13.1473	14.1865	15.9481	15.48	16.047	15.2384	16.6437	16.1395		0.00178703	0.0275016	24	21	1.31564
NM_009677	Ap1g1	0.000468618	0.202683	0.000480148	0.757642	0.801477	0.845028	0.372554	0.793027	0.137481	0.277871	2.37331	1.16265	0.581638	0.000626158	0.000245744	1.88174	0.000269298	0.000291374	0.829596	0.750718	0.000174324	0.000387269	0.627316	0.000319322		1	1	28	18	0.255388
NM_001303502	Ap1g2	0.00146701	2.22052	1.84733	0.000256604	1.16108	0.235896	0.000735295	0.837639	0.0673414	1.37263	0.00175399	0.000186816	0.0502944	0.100402	0.54494	0.000143893	2.49073	2.23377	0.000677221	0.67664	0.221901	0.000112161	0.670144	0.00292182		1	1	26	9	0.591263
NM_007455	Ap1g2	2.15555	5.28459e-05	0.670383	2.13187	1.15598	2.79398	2.30163	0.000380627	0.000697022	0.601085	2.36075	1.85996	2.47219	3.08441	2.74144	3.25681	0.558465	0.511243	2.30312	1.21429	1.46402	2.28388	1.49696	2.30811		1	1	22	4	0.690058
NM_007456	Ap1m1	20.6409	20.8005	22.75	19.2171	15.5232	21.4633	16.0256	12.4739	1.84978	18.8215	19.2104	18.3773	21.105	23.8327	22.1289	18.3171	18.8576	15.4662	15.6749	16.0002	16.6916	17.5863	17.0291	21.849		9.05964e-05	0.0037335	22	5	2.50288
NM_001110300	Ap1m2	1.13635e-06	0.0222739	0	0.0207937	0.028969	0	1.51771e-06	0.05885	0	0.0282794	0	0.0192347	0.0248632	0.0304917	0.0177906	0.0302294	2.63464e-06	0.172091	0	0.0152876	0.017924	0.0392344	0.0264839	0.0355139		1	1	20	8	0.00893127
NM_009678	Ap1m2	0.187419	0.115949	0	0.0211104	0.0294147	0	0.0842745	0.0597269	0	0.0868791	0	0.0195254	0.0427896	0.0660539	0.0982754	0.0640054	0.145427	2.04766e-06	0	0.0155232	0.255161	0.0398392	0.0481917	0.0741794		1	1	26	24	0.0302569
NM_007457	Ap1s1	16.6538	16.5541	15.6025	19.4657	18.9429	23.8575	15.5629	16.2206	5.52946	7.96433	13.4295	12.8377	20.6149	28.392	19.865	13.1407	15.4826	18.8588	16.1139	15.8282	19.0601	11.1855	15.1441	15.0196		0.254007	0.818693	24	7	3.03131
NM_001290378	Ap1s2	0.683682	1.01116	0.732981	0.295108	0.579658	0.681513	0.561641	0.520502	1.65827	1.11503	0.677789	0.665313	0.717125	0.768937	0.609682	0.745971	0.429851	1.08615	0.90221	1.16871	1.02888	0.819584	0.782818	1.16599		0.896695	1	20	0	0.212523
NM_026887	Ap1s2	0.158081	0.318685	0.168633	0.0874756	0.288552	0.279753	0.206073	0.0884358	0	0.546431	0.293593	0.367499	0.271641	0.175782	0.228043	0.480717	0.306641	0.442561	0.252829	0.285144	0.131498	0.232574	0.268504	0.238127		1	1	26	24	0.114145
NM_183027	Ap1s3	0.409937	0.746627	0.54416	0.314476	0.404275	0.22577	0.308405	0.206249	0	0.349552	0.129315	0.51719	0.360308	0.203427	0.493462	0.326646	0.195566	0.241922	0	0.19525	0.372703	0.34277	0.258624	0.168613		0.327822	0.999475	22	5	0.140026
NM_001077264	Ap2a1	8.33259	8.51553	8.05321	7.20229	5.68237	8.63667	6.3288	2.40799	1.96894	7.07958	6.65575	8.99933	8.14088	7.28243	8.75643	9.29351	6.76297	6.30956	5.3622	4.08511	7.78942	6.55469	8.52942	7.62489		0.0252806	0.16525	24	3	1.4048
NM_007458	Ap2a1	0.000286631	0.000120485	0.000146846	0.000117989	0.000215207	0.000159655	0.000135542	0.000680547	0.00123723	0.000103848	0.000439797	0.000222521	0.173724	0.347225	6.93296e-05	0.000128845	0.000329685	0.381292	0.391924	0.000247146	7.41923e-05	0.000149024	0.00284789	0.000110564		1	1	28	22	0.000281063
NM_007459	Ap2a2	20.6359	20.4414	18.0906	13.6526	10.7374	11.9134	13.2854	13.7143	19.3246	24.319	20.0863	25.5591	20.4322	15.3053	16.3952	18.1594	13.1837	13.1244	16.2388	18.5547	23.1148	21.1906	26.1669	26.303		3.78114e-07	9.22248e-05	24	22	5.12709
NM_001035854	Ap2b1	1.92782	2.23699	3.39699	1.06277	2.82487	0.69964	5.52593	6.02591	0.00487476	1.91908	4.13449	4.35496	3.77884	3.20272	2.59193	3.70081	0.000553144	1.08126	7.62551	2.25065	1.83281	2.30934	4.6321	2.27318		1	1	26	19	1.30887
NM_027915	Ap2b1	7.91304	8.33819	4.89195	8.37661	5.12197	8.58658	3.64776	0.25408	7.07309	8.78253	5.9669	6.26307	5.81026	5.35745	7.34551	7.01929	7.30894	7.56594	0.11518	5.80671	9.22914	6.63969	8.26104	8.15967		1	1	26	23	1.10398
NM_001302970	Ap2m1	45.6227	45.6888	48.5998	38.6932	50.6033	46.2095	33.859	36.5892	30.1473	28.6501	35.1675	38.8571	44.8297	50.8022	48.3831	46.116	49.2696	45.8286	39.2047	35.258	34.8697	33.1163	37.6534	39.8839		3.24373e-05	0.00181441	24	7	8.21953
NM_009679	Ap2m1	1.56779	0.000582404	0.00171431	10.1219	0.0109107	4.26794	2.31287	0.000715036	0.131354	0.795013	1.52042	0.000300289	0.0154086	0.0305169	0.964358	0.0013266	0.615971	0.000721023	0.00172733	0.000904459	0.000394272	2.06298	1.62967	0.00136095		1	1	28	8	1.01562
NM_198613	Ap2s1	40.4014	40.5007	40.0391	39.6243	31.9716	33.9304	40.8721	40.2734	3.92839	32.2486	34.6571	35.6349	43.3773	51.1198	35.5569	38.776	32.1317	35.4284	24.1894	44.2194	54.1576	37.8184	50.4665	40.6289		0.489451	1	20	6	2.53768
NM_009680	Ap3b1	14.4352	17.315	14.8441	17.3636	16.8204	16.0961	13.9698	11.6815	15.2523	16.8282	12.7711	15.825	16.7439	17.6628	19.3625	17.3947	16.641	14.2469	15.7771	14.337	12.7556	14.8047	13.2116	14.3983		0.00640261	0.0646611	24	6	1.70321
NM_007460	Ap3d1	11.5944	12.2767	12.2045	11.4007	9.34462	13.098	11.3339	6.18948	8.72176	13.834	12.644	11.4825	11.4299	11.3774	11.971	12.2199	9.95521	9.95056	9.10495	9.27031	13.3897	11.3733	13.2566	15.4112		0.3549	1	22	4	0.666858
NM_018829	Ap3m1	25.6422	39.7732	47.7631	34.0221	41.4639	40.9797	37.7572	56.5071	48.6167	28.2482	29.8626	34.7697	31.3032	27.8367	20.536	34.1849	36.5983	39.248	57.9712	46.8909	26.6174	32.3905	23.2349	28.72		0.149943	0.563153	26	12	6.67615
NM_029505	Ap3m2	0.649269	0.610474	0.454426	0.687685	0.478823	0.291661	0.298396	0.171819	0	0.431639	0.594209	0.319956	0.368547	0.417138	0.623917	0.424573	0.326418	0.464075	0.340005	0.548812	0.407357	0.3435	0.360111	0.000424787		0.149943	0.563153	28	2	0.120524
NM_009681	Ap3s1	24.8775	30.4316	22.4405	16.722	23.4374	18.7468	18.1952	23.8953	55.4672	27.658	24.8774	31.5054	28.1379	24.7703	22.6461	30.4259	28.5662	29.5089	33.4683	28.1865	21.9219	26.9559	21.122	27.476		1	1	26	23	5.76674
NM_009682	Ap3s2	5.03651	5.13913	5.26022	4.60661	3.48953	5.05732	3.86961	3.47335	6.97304	4.67916	4.79863	5.42302	5.39203	5.36103	4.59488	4.74886	4.46336	3.74275	3.16919	3.97887	4.8816	5.13425	4.48804	4.27399		0.149943	0.563153	26	0	0.462172
NM_001163552	Ap4b1	2.29171	1.55381	1.88294	2.17161	0.85003	0.563402	3.03403	3.10615	1.38069	0.811609	0.0406911	2.44415	2.1225	1.80085	1.17496	0.92736	3.57598	3.85093	3.63865	3.07608	1.13793	2.47692	0.000142163	1.22995		1	1	20	18	0.758344
NM_001163553	Ap4b1	0.000111188	3.56566e-05	2.93323e-05	6.27628e-05	1.15776e-08	1.8637e-09	0.550259	7.99081e-05	7.2e-06	3.5638e-06	4.94269e-25	0.000132451	6.6643e-05	8.34695e-07	1.22374e-05	0.523476	1.03331	3.62233e-05	3.73411e-05	3.08048e-05	8.06508e-09	0.000490718	4.9156e-16	9.48531e-06		1	1	26	2	3.42155e-05
NM_026193	Ap4b1	3.00067	2.70921	3.30429	2.41713	3.80755	4.38564	1.317	1.75157	8.29068e-05	4.61052	4.75164	1.72027	2.95219	4.18411	4.01386	2.66974	0.391438	0.721207	0.342193	1.56395	3.97621	2.02572	5.93102	3.96545		0.417449	1	20	7	1.15538
NM_175550	Ap4e1	1.65942	1.38808	0.948552	1.2962	1.08849	1.24732	1.25909	1.23214	3.06578	1.92918	1.58355	1.63201	1.47071	1.30942	1.72521	1.64562	1.65178	1.31403	1.42762	1.06262	1.26374	1.26451	1.11854	1.20028		0.896695	1	28	26	0.240851
NM_021392	Ap4m1	2.61334	2.76721	3.69063	3.73302	3.60535	3.53034	2.27056	2.10042	0	3.02791	2.09328	3.64861	3.50111	3.35362	3.4971	4.48044	3.91841	2.49355	1.95501	1.40367	2.55909	2.60148	2.61921	2.66339		0.00103343	0.0189487	22	7	0.906468
NM_021710	Ap4s1	6.48594	7.43635	6.67785	6.55575	7.97317	9.25136	7.85181	8.62483	12.7896	6.67555	7.13988	5.12104	6.4378	7.75456	7.17667	5.52548	5.55422	8.06655	6.60966	5.96768	9.66536	7.88135	7.24109	8.34242		0.489451	1	28	15	1.03572
NM_001033448	Ap5b1	0.579275	0.999858	0.712228	0.649545	0.374305	0.34204	0.375836	0.191051	0	1.23327	1.5868	0.91656	0.792052	0.667543	1.02458	0.638585	0.776059	0.619335	0.351515	0.476513	0.809784	0.317412	0.811543	0.780532		0.124904	0.495272	28	25	0.406247
NM_144535	Ap5m1	2.90348	4.20254	3.40621	3.10283	3.22555	4.13386	3.41752	2.29904	4.44055	4.03085	3.68047	4.16665	3.28546	2.40428	3.08263	4.16435	3.40698	2.95682	2.22886	3.22184	4.0409	3.2825	4.25716	3.06482		1	1	28	18	0.464035
NM_001291031	Ap5s1	5.68067	0.223538	4.05825	3.22562	3.16031	1.97296	3.07706	1.99346e-05	1.02129e-12	1.69391	0.718369	3.6542	4.01653	4.37886	2.8725	3.66574	0.731926	3.56444	0.879453	4.47596	5.12399	2.76536	5.31769	4.5623		0.66655	1	20	6	0.915435
NM_001291032	Ap5s1	1.0453	0.974129	0.841326	0.796966	0.209744	0.610368	0.459222	1.08264	0	0.444316	0.876755	1.11428	1.0257	0.937117	0.510284	0.310684	0.507064	3.2542e-79	1.87175	0.348051	0.808599	0.265911	0.226465	1.41043		1	1	26	1	0.318965
NM_027129	Ap5s1	6.60943e-23	2.12018e-57	0.470462	7.05658e-18	1.4204e-28	3.63475e-17	0.333809	4.04226e-25	1.17463e-07	5.70299e-10	1.40123e-07	5.10736e-25	0.69717	1.39434	0.932108	0.432359	2.22371e-05	0.257282	1.35307e-11	1.56816e-05	9.79358e-30	0.79337	4.54774e-32	8.84928e-13		1	1	20	10	0.236039
NR_110992	Ap5s1	3.53391	6.29936	3.86156	2.07438	1.66847	2.44342	1.40029	3.06099	3.79959	3.18185	2.31111	3.19153	3.19252	3.1935	2.46166	1.89749	4.0698	0.688076	2.8322	1.82727	5.02801	4.29058	3.25235	1.70787		0.213814	0.727015	20	3	0.525151
NM_172725	Ap5z1	2.15901	2.31783	2.53104	3.24664	1.72343	2.40388	1.7108	1.07218	0	1.89008	2.20698	2.2048	2.70463	3.20445	2.80515	2.54447	2.00963	1.31937	1.90906	0.946955	2.07407	1.89857	1.97127	2.71853		1.08035e-05	0.00091377	22	6	0.593715
NM_001042558	Apaf1	1.21387e-05	7.2978e-13	0.0017447	9.12133e-19	0.00314836	0.16327	1.07497e-05	6.3901e-05	0	8.05145e-06	1.75819e-05	0.343816	0.171908	1.23835e-21	0.376204	0.00160137	2.0656e-05	5.2938e-06	1.26628e-05	5.40045e-06	5.0477e-06	0.386792	9.28825e-05	0.613422		1	1	26	3	0.00213586
NM_001282947	Apaf1	0.255091	0.452081	2.17759e-08	0.286133	6.67659e-20	3.67604e-06	0.171575	0.157122	0	0.22588	0.396973	4.40195e-07	0.215643	0.431286	1.63011e-06	2.85244e-05	0.270784	0.235533	0.378246	0.338677	0.249744	2.21709e-07	2.01818e-05	3.06751e-06		1	1	28	26	0.159719
NM_009684	Apaf1	0.00333763	0.00245494	0.309604	0.00385576	0.197658	0.185068	0.00253092	0.00523545	0	0.00260604	0.00503429	3.57105e-06	0.00144816	0.00289276	0.00081617	0.485859	0.00435195	0.00222272	0.00424635	0.00275202	0.00225036	0.000279858	0.397808	0.00143922		1	1	26	10	0.00361012
NM_177034	Apba1	0.0631023	0.0861291	0.070538	0.0101152	0.0281651	0.120071	0.0408153	0	0	0.0348703	0.0676995	0.0755193	0.107144	0.138769	0.0444928	0.167129	0.0116845	0.0476334	0.0679212	0.0296403	0.036018	0.0191288	0.02404	0.0528442		0.164654	0.616857	28	1	0.0293997
NM_018758	Apba3	11.1393	10.1034	9.45341	8.93053	8.62335	10.8829	10.4027	7.19343	5.48423	13.3427	11.6962	10.8507	10.8676	10.8845	10.0899	11.2078	7.77356	9.2497	7.78585	9.49242	16.6009	10.1232	12.3537	14.1535		0.149943	0.563153	26	22	1.12628
NM_001253886	Apbb1	2.32686e-05	1.60413e-05	0	2.54291e-05	0	0.0280694	6.70945e-06	2.23094e-07	0	0.134055	1.37223e-05	0.120044	0.0600221	1.10632e-07	1.40207e-05	1.99889e-05	2.8014e-05	1.40762e-05	0	1.90498e-05	0.193037	1.82009e-05	1.17389e-05	2.31914e-05		1	1	26	24	0.0198477
NM_009685	Apbb1	0.296502	0.0671629	0.0198393	0.161455	0	7.17976e-07	0.102829	1.54866e-06	0	9.38856e-08	0.204821	4.85816e-17	4.525e-07	9.04698e-07	0.141006	0.121875	0.0925901	0.12032	0	0.093804	0.00433444	0.230386	0.144403	0.111372		1	1	26	1	0.0721192
NM_019456	Apbb1ip	0.911977	1.45247	0.921823	0.773634	0.73117	1.31301	0.481767	0.039229	0	1.00714	0.996594	0.975038	0.92086	0.866681	1.09751	2.48656	0.893442	0.910088	0.743877	1.15606	0.638307	0.939391	0.738423	1.32424		1	1	26	5	0.246309
NM_001201413	Apbb2	0.533171	0.109248	1.06071	1.15161	0.414019	0.562883	1.16973	1.08928	5.92246	1.39957	0.899697	1.41548	0.994228	0.572976	0.62107	1.30177	7.23943e-05	1.63081	0.672059	0.884168	0.698522	0.739027	0.604805	1.10511		1	1	28	20	0.438865
NM_001201414	Apbb2	0.192342	0.611807	3.03525e-15	2.72731e-05	5.97543e-09	0.175889	4.62207e-07	0.00137841	1.00385e-79	0.459499	2.3688e-18	2.28005e-15	6.10114e-12	1.22057e-11	0.428901	0.630763	7.06317e-05	0.288207	0.144285	3.80236e-09	0.140552	5.27806e-06	0.512579	0.143691		1	1	26	6	0.123398
NM_001201415	Apbb2	1.45851	1.39643	0.794202	0.706809	0.968156	0.992059	0.370312	0.825933	2.42091e-66	0.00013727	0.505034	8.93972e-12	0.378879	0.757758	0.542304	0.887326	1.96027	0.0922614	1.04057	1.15414	0.380006	1.18892	0.388407	0.905738		1	1	26	6	0.561489
NM_001201416	Apbb2	4.27909e-07	1.61904e-12	6.66257e-06	3.89767e-11	2.46193e-09	1.43997e-25	0.0562264	6.36334e-15	0	7.8521e-33	5.73901e-19	0.77054	0.447124	0.123709	8.14057e-38	1.90629e-22	4.50811e-17	3.39396e-11	1.55651e-190	8.97498e-10	0.501766	0.371075	0.0482009	5.29674e-07		0.149943	0.563153	20	5	1.5306e-07
NM_146085	Apbb3	3.83281	3.09927	5.02805	4.9182	4.4388	5.64506	3.57307	4.4673	0	3.21262	3.42122	3.27437	3.61431	3.95426	3.90333	3.03738	4.59944	4.74526	4.16129	2.29003	3.34173	2.19055	2.89987	3.9249		0.0706327	0.333992	26	7	0.733864
NM_007462	Apc	3.96774	5.17056	4.05098	4.53318	4.49582	5.61973	4.60504	4.87649	3.86694	6.46808	4.90976	4.95225	4.63325	4.31425	5.75191	7.67115	6.43538	6.08972	5.81374	4.5617	3.90794	4.30284	4.0975	5.38664		1	1	22	11	0.656641
NM_133237	Apcdd1	0	0.0327086	0.0193162	0.0249008	0.0693589	0.021128	0	0	0	0	0	0	0.0285591	0.0571182	0.0137303	0	0	0	0.0558463	0	0.0590182	0	0	0		1	1	28	6	0.0201943
NM_011318	Apcs	77.6602	83.6889	67.434	54.2751	38.0142	39.7765	56.7486	53.6217	74.1792	58.5841	67.882	51.6619	66.5901	81.5182	90.2705	74.7791	50.9663	65.2203	31.2588	77.4882	67.7999	79.0082	76.2832	52.9959		1	1	22	0	11.5932
NM_146226	Apeh	17.4957	17.1357	19.5884	21.9398	18.4422	20.8972	21.4115	17.4513	8.59924	18.4107	17.2512	17.6545	18.4083	19.1621	19.546	22.4662	19.4113	23.0846	18.6952	17.3426	20.7656	17.599	23.1344	17.0644		0.896695	1	24	8	1.57303
NM_009687	Apex1	18.0172	16.7971	19.365	14.2695	14.8159	14.827	11.1049	15.7147	11.0604	9.41636	14.7675	11.6512	13.5225	15.3938	15.9335	19.3632	17.7396	16.3573	9.43573	17.5756	17.568	14.919	15.0513	10.6372		0.0252806	0.16525	28	5	2.64642
NM_029943	Apex2	1.80833	2.26501	2.55268	1.52896	1.38454	2.79099	2.81503	2.3276	1.35419	2.57247	1.88709	1.16795	1.90299	2.63803	2.26105	1.51803	2.3834	2.20232	2.31882	1.76986	2.46526	2.74159	1.9972	2.26612		1	1	26	16	0.371924
NM_146104	Aph1a	11.3611	13.8825	11.057	10.993	9.49708	13.9578	9.17675	5.16455	9.06548	8.76199	8.33677	10.6688	10.9037	11.1386	12.8337	12.4805	8.73443	10.0745	10.6313	7.76362	13.0146	9.11218	11.6551	11.098		0.149943	0.563153	24	4	1.1022
NM_146134	Aph1a	3.14744	2.16924	1.58378	2.49801	2.27493	2.30264	3.3026	2.19516	2.93901	2.65274	2.7686	2.56594	2.49764	2.42935	3.35748	3.09718	3.4319	3.46806	3.34672	1.65645	2.4224	2.28563	2.98184	2.48652		1	1	20	14	0.429288
NM_177583	Aph1b	1.06285	0.80116	0.323457	1.10286	1.63935	1.85798	0.470709	0.721695	1.40305	1.20141	0.917174	1.33343	1.86064	2.38784	1.19748	0.861522	0.98123	0.999888	0.784421	1.21255	1.21111	0.774808	0.779151	1.76521		1	1	28	24	0.315698
NM_026674	Aph1c	0.42998	0.196515	0.171773	0.325943	0.925781	0.320624	0.201569	0.14862	0.464625	0.323472	0.226799	0.340405	0.468495	0.596585	0.416007	0.264312	0.376495	0.222532	0.248143	0.18153	0.224315	0.332784	0.193647	0.465496		0.66655	1	24	3	0.0282917
NM_001305258	Api5	9.17634	10.6046	7.58015	8.57864	8.11586	7.46879	8.8811	8.52989	14.0067	12.1088	11.1486	7.73623	6.91183	6.08743	7.94066	10.1935	10.1586	12.9875	14.218	11.0411	11.3931	9.46345	10.8582	6.92741		0.00136277	0.0228683	20	18	2.25599
NM_007466	Api5	8.90891	13.7877	10.3486	8.20852	9.42362	10.1576	9.944	12.0013	8.00377	13.2832	11.0813	10.0609	9.04609	8.03128	8.80543	9.56395	8.3417	8.59705	7.8879	13.9157	11.3373	12.5275	8.53025	11.653		1	1	22	21	1.30983
NM_019735	Apip	22.0572	20.7862	24.5904	20.7095	26.3257	21.2688	20.0852	20.7869	8.96349	14.422	13.5658	15.1647	19.5036	23.8424	25.7032	17.4135	22.2837	24.1968	25.0032	16.9226	14.2993	18.1643	13.5253	17.7151		0.00501074	0.0549139	26	7	4.44593
NM_027263	Apitd1	0.0775909	0.28796	0.0675713	0.0866857	0.120905	0	0.115187	0	0	0.236505	0	0	0.235145	0.47029	0.19351	0	0	0	0	0	0.0510303	0.163081	0.205636	0.151495		0.164654	0.616857	20	6	0.0854927
NM_001170489	Aplf	0.577171	0.350612	0.569299	0.837623	0.798329	1.4126	0.749938	0.990167	0.00381935	0.694391	1.13195	1.21184	1.52529	1.83874	0.621641	1.61283	0.672977	1.00887	1.28985	0.492912	0.552472	1.39489	0.577907	1.26451		1	1	28	22	0.270123
NM_024251	Aplf	0.513319	1.28963	0.787268	0.66857	0.599774	0.117688	0.509602	0.622638	3.23386	0.492197	6.21452e-05	1.53595e-05	0.110572	0.221128	0.557645	4.31723e-05	0.790982	0.168404	5.5358e-05	0.597328	0.456841	8.59669e-05	0.681272	0.615527		1	1	28	12	0.267743
NM_013912	Apln	0	0	0	0	0.0306039	0	0	0	0	0.0151263	0	0	0.0083962	0.0167924	0	0	0	0	0	0.032242	0	0.0207626	0	0.0382903		1	1	0	NA	0
NM_011784	Aplnr	0	0	0	0	0	0	0	0	0	0.0265472	0.0257768	0	0	0	0.0106178	0.0144668	0.0222649	0	0	0	0	0	0.011451	0.0335835		1	1	0	NA	0
NM_007467	Aplp1	0	0	0.160113	0.0884271	0.0410555	0.200122	0.138331	0.125493	0	0.141869	0.196843	0.027359	0.103919	0.180479	0.130139	0.243127	0.272317	0.173359	0.16537	0.238055	0.296767	0.0835021	0.0875246	0.154127		0.966048	1	22	12	0.0247685
NM_001102455	Aplp2	78.5823	104.857	79.9878	99.2729	90.4379	77.8755	98.6151	89.2919	92.6102	102.479	91.9116	107.652	94.1255	80.5989	95.4047	98.2199	95.6721	95.7285	101.546	103.609	92.582	93.7818	108.53	87.6642		1	1	28	20	7.96626
NM_001102456	Aplp2	5.9896	9.20621	4.91811	5.31533	3.3562	5.75719	6.04696	8.365	0.000684842	7.86011	5.74989	5.9911	6.72869	7.46628	6.80431	7.24804	6.08471	6.99595	7.92506	13.3221	5.64937	6.32609	6.4428	5.14086		1	1	28	26	1.275
NM_009691	Aplp2	20.6419	7.22522	15.8095	14.2218	19.5335	11.1187	17.8298	15.6637	35.0456	11.8911	7.6689	8.96744	9.02938	9.09133	7.53125	10.6952	10.438	14.5693	10.0768	20.007	13.2417	11.1846	12.5491	15.564		0.896695	1	28	12	4.83807
NM_027977	Apmap	21.6478	21.8218	21.3477	20.5302	19.9686	23.7026	18.9088	20.5137	15.1221	18.4348	20.5695	22.2887	21.4527	20.6167	18.877	17.0443	17.9776	23.3834	21.917	20.629	20.1817	23.6085	20.3192	20.6647		1	1	26	0	1.24345
NM_009692	Apoa1	6366.12	4484.78	6167.13	5538.47	5197.49	7530.33	6120.64	8457.22	4575.65	6755.26	5077.6	5135.32	9054.51	12973.7	12110.4	6462.55	5762.97	8965.39	4386.7	9970.6	5159.46	6292.62	6350.14	7276.39		1	1	20	11	983.603
NM_144897	Apoa1bp	78.2614	69.079	84.2383	81.9506	78.7907	82.4967	80.0852	62.9493	50.4467	58.6242	72.4356	74.0699	82.929	91.788	73.3489	60.3514	76.1454	75.7393	67.8612	91.6832	80.2564	78.5887	79.0106	74.4406		0.3549	1	20	7	4.39113
NM_001305549	Apoa2	9383.3	8461.31	9629.58	7605.41	5338.13	6474.81	10585.5	9165.77	7086.2	9100.5	9475.95	10403	9017.06	7631.11	7944.76	7321.72	6829.36	8043.29	5752.09	10137.7	12178.6	12008.7	12473.2	7411.8		0.0252806	0.16525	24	21	1477.13
NM_001305550	Apoa2	389.239	318.67	465.122	270.307	184.727	231.048	480.034	410.741	343.221	362.738	321.078	410.044	364.836	319.627	306	304.836	289.852	307.33	215.474	384.275	378.102	469.092	388.191	318.193		0.124904	0.495272	22	0	56.1719
NM_001305585	Apoa2	1.04919	0.539801	2.34683	1.52404	0.706288	0.558347	3.34262	0.990675	0	1.76894	0.454939	0.3229	0.478818	0.634737	1.36913	0.761475	1.95554	1.39978	0.742634	5.12148e-27	0.282079	0.639943	0.942164	0.14686		0.572065	1	28	6	0.153372
NM_013474	Apoa2	7278.14	6472.08	7398.33	5555.13	4065.5	5075.61	7732.81	6589.52	5239.3	6570.31	6645.78	6696.38	6342.37	5988.36	6041.29	5389.39	5393.44	6159.35	4668.45	7928.45	9189.11	8643.09	9301.83	5538.48		0.0385934	0.219208	22	21	835.037
NR_131173	Apoa2	8.36747e-38	2.10672e-38	1.35721e-35	6.35915e-40	3.03248e-41	2.60216e-31	0.336001	5.93145e-48	0	2.45332e-43	8.47599e-37	2.41092e-44	2.765e-38	5.53203e-38	0.495815	0.35457	1.39995e-41	2.13594e-44	5.31161e-39	0.660219	0.302056	0.485696	0.86521	1.14278e-38		1	1	20	10	5.39303e-36
NM_007468	Apoa4	176.642	130.069	159.105	123.336	73.0032	240.358	94.7598	148.502	107.705	185.209	137.393	146.488	155.702	164.915	153.744	69.8819	110.866	150.297	143.346	123.112	116.493	181.333	113.93	143.156		1	1	24	1	23.7429
NM_080434	Apoa5	554.426	443.476	610.758	557.906	566.845	726.42	542.144	658.801	311.656	637.957	484.515	486.702	531.556	576.409	401.403	430.918	596.876	583.267	572.716	472.478	681.289	679.566	578.077	590.293		1	1	26	10	73.8043
NM_009693	Apob	541.606	610.415	506.416	552.534	518.869	558.676	540.278	597.235	648.99	846.69	695.247	617.954	517.628	417.302	516.277	715.454	588.283	622.242	618.658	540.882	573.821	584.765	566.48	488.326		0.0313002	0.190637	20	18	45.8523
NM_001134391	Apobec1	6.29639	6.12785	7.037	3.7592	3.71805	4.33614	2.90221	4.14224	9.19966	7.88983	5.04936	8.91035	6.97171	5.03308	6.50826	6.65108	4.79927	3.8598	5.12125	4.93185	6.61947	6.33516	5.66365	4.58691		0.77427	1	26	22	2.10488
NM_031159	Apobec1	0.317575	3.26473e-06	0.214102	4.66286e-06	0.127392	3.05858e-06	0.109278	0.802739	0.00105392	0.0801776	0.304868	5.81272e-06	0.10115	0.202295	0.330724	0.700465	0.131847	0.233939	8.05069e-06	9.74834e-06	0.278422	0.565658	0.262978	0.141913		1	1	20	11	0.0798666
NM_030255	Apobec3	0.640399	1.41559	1.06762	0.897219	0.000306052	1.39602	0.641581	0.424177	0.378725	0.781379	1.07845	1.44321	1.29392	1.14463	0.90788	1.72674	0.86345	0.738684	0.90597	0.48311	0.637624	0.67765	0.674912	0.964384		0.0706327	0.333992	28	27	0.386074
NM_138310	Apobr	0.442326	0.550782	0.621349	0.248038	0.451672	0.647379	0.345952	0.298613	0	0.709465	0.586816	0.692693	0.564899	0.437106	0.746126	1.03097	0.484819	0.550111	0.598607	0.475721	0.339373	0.342569	0.487359	0.631556		1	1	26	25	0.17831
NM_001110009	Apoc1	15870.9	12845.3	15994	13137.3	14537.3	15497.7	15289.5	15557	10421.2	13747.6	14447.8	12111.4	15300.5	18489.7	13490	11706.5	12631.3	13851.9	12274.2	14461.9	15403.6	16654.9	14479.3	17185.4		1	1	22	1	996.313
NM_007469	Apoc1	307.711	100.651	277.862	212.394	253.201	162.351	232.541	112.549	87.6741	140.355	232.482	104.953	154.147	203.34	258.652	203.042	76.1276	208.86	91.0519	121.971	188.445	259.538	185.575	318.385		0.66655	1	22	6	15.999
NM_001277944	Apoc2	206.336	124.518	276.213	154.11	218.842	310.013	98.5529	102.808	7.9955e-11	121.297	142.122	62.9772	247.08	431.183	191.34	127.306	131	152.855	149.181	104.444	190.126	127.569	224.091	283.036		0.0579707	0.290908	20	7	52.0558
NM_001309795	Apoc2	315.121	269.97	348.827	172.326	292.765	215.22	225.882	401.451	231.129	228.45	254.979	338.432	366.801	395.17	176.877	201.797	199.026	249.635	146.002	353.074	151.739	269.887	179.8	410.557		1	1	28	0	63.1015
NM_001289755	Apoc3	56.9375	42.4611	67.8471	50.2398	37.0309	62.5515	54.8802	27.8384	53.556	56.0954	48.4409	45.5949	64.9364	84.2778	50.6631	35.6596	35.9748	33.7459	48.7983	56.6932	105.758	80.1648	81.9066	58.3333		0.213814	0.727015	20	6	5.88305
NM_001289756	Apoc3	2.05997	2.46609	4.88627	2.84248	4.68708	3.39425	2.43363	6.39731	5.76511e-05	2.80477	3.97804	2.26645	3.42281	4.57918	2.71577	1.32287	4.09137	2.3637	1.82178	1.2489	6.33926	4.43435	6.87529	4.49505		0.66655	1	20	7	0.45105
NM_001289833	Apoc3	335.762	290.861	341.752	227.319	136.982	411.037	496.18	593.728	2981.16	284.755	496.04	400.36	338.851	277.342	188.068	116.102	265.509	170.26	262.437	614.875	694.264	706.903	455.067	367.305		0.0007792	0.0158531	24	19	175.553
NM_023114	Apoc3	2669.85	2342.61	2902.88	2277.44	1708.39	2086.99	2506.21	2353.09	370.084	2402.3	2398.55	2771.92	2676.2	2580.48	2108.65	1682.55	1803.3	1907.49	2054.9	2856.12	4436.84	3416.7	4475.1	2394.36		0.0162831	0.122641	20	4	437.112
NM_007385	Apoc4	1267.58	919.78	1311.3	1055.78	921.683	1115.98	1101.86	944.343	237.494	1019.01	1203.87	833.545	1186.55	1539.56	1131.18	840.019	915.235	1031.08	739.292	997.096	1677.38	1485.7	1488.35	1111.35		0.489451	1	20	6	133.04
NM_001309799	Apoc4-apoc2	1.68248	0.619134	2.22244	0.958682	7.03028e-05	4.13691e-05	1.28752	2.77302	0.000153371	2.63712	2.57623	4.81276e-05	1.0806	2.16116	4.16645	0.718661	2.16004	4.50439	5.93032e-05	4.22354	3.46196	0.901758	6.33554	6.65046		1	1	20	18	0.806382
NM_001305819	Apoe	709.217	303.179	740.307	686.456	669.133	329.67	733.105	515.862	261.462	435.824	651.58	454.629	452.798	450.967	812	691.422	391.276	731.234	318.092	312.754	357.163	707.016	361.821	762.562		1	1	22	4	144.175
NM_001305843	Apoe	30.1484	37.8224	51.5392	36.9376	30.6589	37.598	41.8379	52.8256	4.59783e-33	46.4528	36.2459	29.6621	43.3982	57.1343	49.5993	36.1248	50.4567	48.6585	44.8181	35.6993	34.788	33.601	29.0352	43.7622		1	1	22	10	7.00672
NM_001305844	Apoe	1.80803	0.705209	0.00012275	2.98882	4.85212	1.51657	1.68371	8.31471	1191.76	3.90844	6.28576	0.00116966	1.1118	2.22243	1.31466	0.962716	2.31558	2.72683	1.70176	3.59533	5.2114	8.16924	0.000162114	1.0789		0.0706327	0.333992	24	17	1.81233
NM_009696	Apoe	19613.2	16688.9	19789.1	20217.4	18963	20192.7	19428.7	19527.3	10349.6	18699.3	18972.9	17909.7	20029.1	22148.5	21562.4	17962.3	20160.1	21631.3	19340.8	20357.7	17605	19242.1	18139.2	20837.2		0.896695	1	22	9	1028.84
NM_133997	Apof	324.274	389.123	313.561	290.867	252.777	255.797	299.284	307.395	188.157	259.401	302.268	301.818	364.243	426.667	304.555	286.237	255.491	332.744	214.062	364.744	360.71	327.212	365.138	330.4		0.300743	0.920394	22	3	34.9954
NM_013475	Apoh	2162.82	2003.55	1884.09	1930.45	1775.57	1853.36	2033.61	2128.32	1738.15	2437.4	2084.05	2085.7	1946.11	1806.51	2073.39	1822.77	1900.2	2218.9	1693.27	2170.76	2086.89	2520.27	2103.67	1975.24		0.124904	0.495272	22	19	133.855
NM_177820	Apol10b	0.225476	0.617563	0.196145	0.360901	0.251381	0.183831	0.0483416	0.153405	0	0.198334	0.192667	0.0334366	0.127367	0.221298	0.219377	0.162287	0.166697	0.0848804	0.0810645	0.212145	0.213593	0.136259	0.150007	0.314619		0.896695	1	20	7	0.0473284
NM_001164640	Apol7a	29.1119	47.2335	43.3442	44.5028	31.3066	23.8871	25.8665	23.1223	85.8838	32.1522	51.0623	43.8538	33.7099	23.5661	29.2542	21.9637	26.34	17.821	19.6444	40.8074	50.938	44.867	40.5095	39.5369		0.0162831	0.122641	20	2	10.3869
NM_029419	Apol7a	65.9024	60.6614	61.1351	62.2038	94.7519	66.8725	56.9903	57.7274	43.5339	34.2893	60.1287	46.397	42.6547	38.9125	43.4225	81.0946	82.8221	76.6312	50.0397	37.3703	49.7413	54.6569	54.9341	59.6328		0.254007	0.818693	22	9	11.1771
NM_175391	Apol7c	0.405708	0.299128	0.51581	0.349691	0.14614	0.237482	0.327938	0.297362	0.354235	0.48051	0.42009	0.259265	0.290411	0.321557	0.231836	0.550412	0.605707	0.390677	0.0785345	0.385366	0.434664	0.495137	0.332233	0.609661		1	1	26	25	0.0651613
NR_040308	Apol7d	0.0574374	0	0	0.0642519	0	0	0.0428401	0.271243	0	0.0879255	0	0.0590635	0.0790839	0.0991043	0	0.0480449	0	0	0	0.0947309	0.0379134	0.242121	0	0		1	1	26	21	0.0406144
NM_001134802	Apol7e	0.0568354	0.272271	0.0494374	0.0636957	0.088724	0.243284	0.0853759	0.0903424	0	0.0218907	0.085051	0.23633	0.191329	0.146328	0.140677	0.167137	0.0367778	0.112375	0.107242	0.116947	0.0754282	0.120277	0.113476	0.194307		1	1	20	8	0.0593717
NM_001162883	Apol9a	28.3433	72.947	33.0718	22.4202	24.1498	24.678	20.5108	24.3164	26.3983	21.0746	17.6359	29.5315	33.9787	38.4258	24.0381	30.9799	21.5747	16.3859	5.49495	35.8307	30.5866	31.1109	29.122	59.842		0.0203328	0.142072	22	4	4.80444
NM_173786	Apol9a	9.59281	13.5595	12.6287	16.2595	14.5852	13.9842	6.39116	9.1943	0.000778837	6.2943	4.50171	5.212	7.92655	10.6411	13.2994	11.4118	7.2272	9.59314	6.46877	4.02246	6.85714	7.61753	10.2917	19.7012		0.000322162	0.00882202	22	7	4.1093
NM_001168660	Apol9b	38.8234	48.8198	35.1131	42.026	47.5835	45.8166	36.4786	30.9599	0.000883669	22.1447	30.7655	33.1084	36.2831	39.4579	38.1618	36.1833	42.7236	21.3288	11.6831	21.888	18.5588	23.2947	27.4941	33.6705		0.00390216	0.0465596	22	7	11.3414
NM_173743	Apol9b	82.2282	136.979	100.692	76.1999	63.6768	66.5041	57.8338	64.5725	76.1444	58.797	57.1397	66.3393	82.7692	99.1991	79.6033	69.7438	59.5555	63.7039	35.9028	82.9539	76.0137	108.859	86.7139	128.109		0.0103049	0.0897653	22	4	12.867
NM_001109914	Apold1	0.281089	0.441334	0.26074	0.252169	0.380429	0.445671	0.169292	0	0.0533916	0.448452	0.505693	0.371475	0.306142	0.24081	0.243148	0.473047	0.533954	0.247277	0.211971	0.154137	0.311417	0.258117	0.274611	0.475966		1	1	26	24	0.127699
NM_018816	Apom	187.351	191.855	190.779	173.597	151.051	170.114	154.392	188.749	97.5752	204.627	179.919	193.873	202.719	211.564	205.72	188.18	148.033	167.858	170.648	166.279	210.76	185.566	231.753	195.044		0.0857325	0.382704	22	2	21.3313
NM_133996	Apon	186.262	258.57	161.818	152.814	105.801	90.348	180.061	140.456	163.333	171.384	173.898	204.81	168.951	133.092	174.761	147.693	123.082	137.559	73.2085	194.583	203.929	207.183	224.576	203.566		0.00302354	0.0390528	22	0	34.3661
NM_001199338	Apoo	2.12591	3.04325	2.74132	2.12522	4.41998	2.54413	0.851203	2.26895	7.46572e-05	1.33631	3.08674	1.75599	1.34347	0.930946	0.00496045	0.822129	2.50143	1.70174	0.72444	2.61443	2.80444	0.636425	3.72711	3.84287		1	1	28	10	0.696734
NM_001199339	Apoo	0.394822	0.157807	0.404828	1.88291e-16	0.321918	0.352513	0.700285	1.64856	3.83902e-11	0.306943	0.320791	0.230631	0.705805	1.18098	0.870136	0.176425	1.63133	7.18754e-51	1.12582	1.24608e-07	0.261046	0.484934	0.284132	0.649373		1	1	22	10	0.249264
NM_026673	Apoo	21.0454	29.1935	28.0842	25.3526	28.9677	24.3049	27.7966	35.9455	27.1803	19.6787	19.8357	24.8004	30.857	36.9136	20.1071	24.4404	27.2073	30.3694	28.1937	37.8919	23.841	24.8027	17.443	26.9489		1	1	26	9	3.10639
NR_004438	Apoo-ps	1.87525	0.000106268	1.85528	1.80918	5.79869	6.71219	0.000176978	3.99932e-10	4.41467e-06	4.01435	4.18817	0.106033	2.44375	4.78147	4.65406	0.113554	0.000159549	0.00305719	6.89734	2.42194e-05	0.435784	0.000375323	4.15536	0.00325072		1	1	28	6	1.27928
NM_026565	Apool	17.0099	18.6535	18.3854	15.9228	15.9283	14.8963	20.5596	22.1861	13.3611	15.7011	16.9323	13.7214	17.1586	20.5958	16.8774	14.6268	18.8556	19.7623	14.7945	21.4958	21.4045	20.3931	15.2287	14.7855		1	1	26	9	1.8114
NM_001163388	Apopt1	1.06812e-05	1.07572e-05	0.921402	6.71088e-06	0.454512	1.77123	0.258546	5.73124e-06	0	0.311785	1.14916e-05	6.12936e-06	0.676088	1.35217	0.639946	1.08664e-05	8.02716e-06	1.70003	8.50963e-06	6.2496e-06	1.6877	0.358979	1.06332	1.35115		0.66655	1	20	7	0.282471
NM_026511	Apopt1	16.9742	14.7316	15.8045	16.0979	13.4335	12.1126	18.3348	11.3	0	11.425	16.8789	14.6233	15.4033	16.1833	15.0109	14.2902	13.9769	19.2223	12.9209	14.4417	19.3543	16.6174	17.6566	13.6075		1	1	26	1	2.42651
NM_001198823	App	3.43844	3.88686	2.12692	2.54851	3.66891	5.25223	2.73008	0.751534	1.69707e-08	2.31491	3.16309	3.90697	4.88971	5.87246	3.38458	4.77061	2.16857	3.85354	3.31258	2.50023	3.2979	1.90674	2.56748	2.67355		0.300743	0.920394	26	4	0.596084
NM_001198824	App	4.87839	4.68161	4.39692	3.30696	5.07568	3.01778	3.13089	1.08576	2.64366e-06	4.10175	2.81102	4.69296	5.50101	6.30905	3.32496	5.02041	2.23693	4.47094	5.16809	3.30482	4.2725	1.64232	3.66286	3.94317		0.179365	0.638771	28	1	1.30895
NM_001198825	App	5.00835	3.53471	4.12426	4.82234	4.38097	2.90375	4.75341	4.67921	0.0003445	7.47782	4.38544	4.37769	4.61268	4.84767	4.60399	6.95022	6.72594	6.43876	3.27992	4.73349	5.57846	5.81853	6.83899	7.11592		1	1	20	11	0.373557
NM_001198826	App	3.51853	2.94581	1.9763	3.69511	3.16048	5.08254	4.11312	3.18165	2.02209e-06	4.21995	4.89241	3.63199	4.07756	4.52312	4.66185	6.55242	6.42104	5.51185	2.10119	3.56267	4.28355	6.56965	4.7661	4.78604		1	1	20	11	0.993832
NM_007471	App	1.47031	1.17876	0.46633	0.841956	0.609395	0.741302	0.885701	0.501404	13.4693	0.853595	1.67761	1.35959	1.47186	1.58413	2.29265	1.50629	1.83209e-06	1.48962	0.449799	0.26859	0.431611	0.505264	0.212222	1.79047		0.300743	0.920394	28	26	0.478963
NM_025825	Appbp2	6.66667	8.99525	5.25284	6.03657	7.38765	7.85864	5.95301	5.864	6.61354	7.35446	6.92773	6.71858	6.23	5.74142	7.64932	7.53702	6.12523	6.61821	7.82549	5.87352	6.9595	5.11931	7.50063	6.58873		1	1	20	14	0.362113
NR_028329	Appbp2os	0.759322	0.37842	0.220682	0.422852	0.196845	0.240535	0.371417	0.973596	0	0.477076	0	0.126875	0.395132	0.66339	0.23852	0.419007	0	0.742511	0.481766	0.104842	1.15506	0.3963	0.417406	0.123478		1	1	28	4	0.117706
NM_145221	Appl1	3.10495	3.93966	2.61002	3.32051	2.73349	2.60316	1.89664	2.26474	3.60432	3.12571	3.23389	3.46758	3.28509	3.10259	3.46057	2.96374	2.45706	2.05659	1.52941	2.24905	1.82218	2.33893	2.08158	2.89112		0.0103049	0.0897653	26	0	0.35315
NM_145220	Appl2	7.99411	8.50291	9.71495	9.8124	8.67224	9.18569	6.52145	6.26879	0	9.44691	7.2508	9.73681	8.62767	7.51854	11.8066	8.68852	9.26223	7.17408	7.24614	4.84579	5.08811	6.37285	5.81417	8.46687		0.00302354	0.0390528	24	6	1.53306
NM_009698	Aprt	20.8693	21.873	27.6358	21.8837	18.7663	23.954	21.9388	16.8059	12.3041	15.9423	20.2216	16.1485	20.1737	24.199	21.8697	14.2745	13.991	16.1682	12.0121	18.2222	28.0279	20.4846	24.6593	20.1233		0.124904	0.495272	20	6	3.57427
NM_001025444	Aptx	0.767736	1.14551	1.68536	0.540627	0.786764	0.611391	0.545362	0.939635	0.384328	0.529798	0.935218	0.458047	0.576091	0.694135	0.859895	1.21305	0.388614	1.39574	0.780968	0.333154	0.755194	0.446733	1.01149	0.846301		1	1	26	0	0.168248
NM_001025445	Aptx	0.191142	0.186865	0.189804	0.302404	0.448115	0.346238	0.170072	9.79084e-06	0.512544	0.338989	0.15839	0.227364	0.160135	0.0929069	0.232612	0.258862	0.365073	0.196143	0.224931	0.239645	0.134775	0.0970594	0.320693	0.135914		1	1	26	13	0.101545
NM_025545	Aptx	1.2397	0.547667	0.208846	1.25088	0.82434	1.12528	0.735743	0.282052	0.000178679	0.393864	0.471033	0.900549	0.820599	0.740649	0.856513	0.236622	0.907067	0.204268	0.000214	0.344131	0.579825	0.903114	0.488339	0.517007		1	1	22	6	0.321552
NM_007472	Aqp1	22.5233	20.6367	24.4125	19.8169	8.34319	16.2356	14.2954	14.5072	3.27205	20.3464	23.272	21.4221	16.5289	11.6357	18.8172	36.6881	23.0326	20.2814	18.5101	26.8781	24.0676	23.1833	26.4375	17.7294		1	1	26	1	5.20671
NM_175105	Aqp11	16.3539	16.6878	15.5631	18.7008	20.8199	23.6442	20.5514	18.8069	2.87301	15.464	12.4498	14.4419	16.3524	18.2628	18.5696	14.6317	15.3355	16.4115	19.0719	22.0053	20.2685	14.6169	16.7493	15.1742		0.0313002	0.190637	28	11	2.28876
NM_001308641	Aqp4	2.0681	0.0621424	0.0710117	0.0979931	0.131663	0.0781081	0.0618331	0.149321	0.302957	0.0840146	0.168946	5.79618e-06	0.037573	0.0751402	0.0531679	0.097549	0.124665	0.0562515	0.106273	0.0689877	0.661876	0.0992659	0.000280088	0.0907484		1	1	28	15	0.0399677
NM_001308642	Aqp4	1.97567e-20	1.10338e-37	5.87731e-45	7.95818e-32	1.63576e-37	0.582206	1.43455e-47	0.493505	3.4769e-16	0.239048	6.45053e-08	0.752825	0.376412	9.57756e-30	1.8314e-32	6.85378e-12	2.00294e-21	1.47532e-35	8.3325e-35	2.37286e-07	1.52296e-12	6.41496e-24	3.01965e-10	5.91091e-25		0.572065	1	28	20	0.169032
NM_009700	Aqp4	0.00579438	0.958487	1.92003	0.980116	2.05517	1.91333	2.03181	0.874207	0.950314	0.227185	0.276104	7.55927e-06	0.317724	0.635441	0.547296	0.212166	0.567101	0.734968	1.33926	0.104799	0.000679473	0.542392	0.51377	0.535114		0.103671	0.435532	26	10	0.784508
NM_009701	Aqp5	0	0.0313373	0	0.0950279	0	0	0.0635282	0	0	0	0	0	0	0	0.0263145	0	0.0548571	0	0	0.20975	0.0280864	0	0	0		1	1	22	12	0.016631
NM_001109045	Aqp8	114.351	41.6915	80.2311	48.4377	9.82172	11.6354	35.0413	31.1987	8.57817	36.2932	74.8024	63.7819	43.3049	22.8278	69.7151	25.1096	21.5837	18.2116	13.5548	84.7245	140.1	82.2077	178.204	30.1746		0.0313002	0.190637	22	1	25.0347
NM_007474	Aqp8	0.84326	6.96072e-05	0.000145613	0.000118021	0.000241355	6.60727e-05	0.000102379	0.000286193	7.56831e-05	6.01712e-05	0.000116074	0.756649	0.378346	4.36415e-05	4.63843e-05	0.000141392	0.000174687	6.80976e-05	0.000554035	6.66305e-05	1.2788	0.000183164	0.446723	0.000130522		1	1	26	0	0.000128096
NM_001271843	Aqp9	0.345521	0.449116	6.70728e-05	0.84877	0.638234	6.23273e-05	0.278029	0.000114147	9.39668e-05	0.244794	6.03661e-05	4.68724e-05	4.665e-05	4.64469e-05	0.39876	0.247323	0.455312	3.53375e-05	3.89763e-06	5.16246e-05	2.10128e-05	0.383769	2.0052e-05	0.412828		1	1	28	8	0.244253
NM_022026	Aqp9	122.496	161.947	156.373	192.143	148.033	150.748	140.436	68.4936	72.1341	140.339	124.965	137.232	128.303	119.373	196.009	165.612	154.13	164.682	125.934	87.6485	114.26	105	134.508	111.07		0.00390216	0.0465596	24	7	28.5247
NR_073483	Aqp9	4.29785	2.19677	2.62663	2.33816	1.46736	0.84158	1.15066	2.31	1.34474e-07	2.73332	2.66576	2.70255	2.438	2.17346	3.14758	0.757223	2.68181	2.41615	3.71614e-05	5.40332e-07	0.348857	0.885366	0.497233	0.278206		0.149943	0.563153	28	26	0.723229
NM_001290788	Aqr	1.46931e-05	2.34266e-05	0.0926412	0.214302	0.00185011	0.250732	0.420604	0.0166768	4.27694	0.522298	4.99474e-05	0.000286202	0.000148851	1.14716e-05	0.186732	0.000371393	0.739954	2.58814e-05	0.0264992	2.20042e-05	0.11579	6.0361e-06	0.192036	1.82918e-05		1	1	26	13	0.177208
NM_009702	Aqr	5.40082	5.99311	4.69863	5.11957	5.16015	6.3443	6.16772	5.99568	0.348768	7.81477	6.49657	6.78316	5.90285	5.02254	6.28683	5.8158	5.43953	5.73153	7.25601	7.76577	5.28755	5.93679	5.90095	6.61363		1	1	28	18	0.728483
NM_013476	Ar	1.88318	4.02923	2.82923	2.07389	1.57225	1.27099	4.23979	2.34708	3.26652	3.66758	2.99827	2.46179	1.55282	0.643842	2.96852	2.16828	2.92221	2.48079	3.55365	2.51979	3.26238	3.50434	2.39007	1.73645		0.179365	0.638771	20	19	0.541065
NM_001159645	Araf	3.80194	3.87684	2.07654	2.257	2.70547	2.17154	2.54408	2.91559	1.72831	5.16609	3.65293	5.06594	4.15773	3.24951	3.16216	3.21316	2.87802	2.15112	0.89941	3.31187	3.21655	4.37218	4.12797	3.04944		0.00814182	0.0766874	26	23	1.10119
NM_009703	Araf	17.9073	16.4852	17.3128	18.6267	15.1026	15.1637	18.3808	8.69781	8.59821	11.8066	16.596	18.6495	18.8217	18.9938	20.404	18.6217	15.2235	17.6749	16.61	15.3691	19.2674	15.4767	18.2856	16.8469		0.489451	1	24	3	2.07851
NM_001040111	Arap1	3.86441	2.81467	2.89843	2.8132	1.45934	2.07394	1.34412	0.882227	7.04158e-11	1.71082	2.58729	3.85555	2.87657	1.89759	3.25656	1.62911	1.37668	1.36552	1.19644	1.26834	2.49905	1.82451	3.3889	2.65139		9.05964e-05	0.0037335	24	2	1.02675
NM_001040112	Arap1	13.4604	12.107	9.5533	11.1866	6.92147	7.47979	6.20481	5.94712	3.36024	8.51354	7.69501	10.0956	10.1236	10.1517	12.4716	9.73407	7.65923	6.41024	7.84534	6.18038	8.62544	8.90025	10.3083	9.71405		6.48215e-05	0.00298834	24	3	2.37807
NM_198096	Arap1	0.000124339	6.53982e-06	0.795312	0.000270245	0.000500978	7.56947e-05	0.294843	8.51579e-05	1.05161	2.7628e-05	5.52282e-05	2.06871e-06	1.59632	3.19264	2.55788e-05	4.15547e-06	2.22565e-05	0.000180495	2.76096e-06	0.92274	0.001243	0.000404329	0.548771	0.00655992		1	1	28	24	0.207968
NM_178407	Arap2	3.70901	3.58255	3.50628	3.58048	4.52923	4.73072	3.1479	3.47366	5.23274	3.91026	3.89303	2.88432	3.63379	4.38325	4.70583	5.80169	3.44319	3.80884	4.33186	3.54788	3.05823	3.48888	3.11013	3.66334		1	1	20	14	0.459031
NM_001205336	Arap3	7.30016e-05	0.432364	6.32277e-05	8.09312e-05	1.34007	6.78283e-05	5.51046e-05	0.000113955	0.000210559	0.456103	7.67633e-05	0.618647	0.309339	3.15986e-05	3.78204e-05	0.49631	9.21537e-05	0.195531	8.86314e-05	5.8305e-05	0.196968	7.5997e-05	0.393006	7.06701e-05		1	1	26	24	0.305474
NM_139206	Arap3	2.51323	1.55934	2.81673	2.40572	0.551757	2.76395	1.81711	1.56649	1.34972	2.05751	2.24997	1.5521	2.08303	2.61395	2.18444	2.99974	3.24199	2.33177	3.25809	2.36954	1.70601	2.11532	1.37424	3.76195		1	1	28	6	0.375421
NM_145985	Arcn1	61.2388	68.7463	56.0495	49.7551	51.6178	59.1024	45.4184	45.4748	48.1898	55.376	55.9004	54.351	53.5396	52.7282	58.7671	66.4547	56.9373	60.0154	54.5288	48.3519	54.8378	54.5428	53.8927	47.0375		0.0857325	0.382704	28	3	2.79477
NM_009704	Areg	0.114198	0.0422565	0	0	0	0	0	0	0	0	0	0	0.1724	0.3448	0	0.0477643	0	0	0.144018	0	0	0	0	0		1	1	20	8	0.0149399
NM_178065	Arel1	8.2157	10.6472	7.60542	8.06224	6.67619	8.69058	9.02764	7.08144	4.55417	10.1975	7.87983	9.31493	8.57916	7.84338	9.71696	9.1227	9.26969	7.64798	9.24802	7.8011	7.49583	6.69425	9.00424	7.94009		1	1	26	24	1.06555
NM_001130408	Arf1	0.876511	0.752466	1.41546	1.28199	7.50083e-06	1.15917	0.721039	1.06512	3.28646e-05	1.72867	1.15547	1.33061	1.36342	1.39623	1.59698	0.994915	1.68346	1.42265	2.3977	2.57307	2.61087	0.718932	0.691978	1.49098		1	1	22	15	0.258271
NM_007476	Arf1	133.586	133.329	121.365	114.125	112.715	137.223	112.474	120.501	91.2199	113.05	117.211	119.196	116.823	114.449	124.74	124.456	111.099	131.602	116.317	113.525	135.256	112.91	125.237	115.235		1	1	26	6	7.4628
NM_001304574	Arf2	2.61754	2.92044	2.3979	2.80876	1.73882	2.00355	2.6147	3.18753	0.632811	2.90923	4.04245	2.46103	2.12547	1.7899	2.9395	4.17346	1.16785	2.30117	2.17164	2.52244	3.80683	3.06455	3.552	3.32124		0.896695	1	24	22	0.272363
NM_007477	Arf2	3.55282e-06	0.338275	5.71799e-06	6.60756e-06	1.01818e-05	0.340937	5.59426e-06	6.42053e-06	2.09392e-05	0.0970133	7.54523e-06	4.56382e-06	0.0509523	0.1019	0.0777817	0.189054	0.380505	0.594252	1.94959e-06	0.113988	2.37498e-06	4.90211e-06	0.222843	0.225556		1	1	22	8	0.0720517
NM_007478	Arf3	11.894	17.1416	13.9288	16.0066	13.4289	14.8017	14.2511	7.39329	16.2221	14.1095	14.1891	15.4678	16.2915	17.1152	18.93	21.2212	15.7257	15.6155	10.5628	10.2608	12.067	13.5379	15.0488	14.2876		0.0473939	0.252767	26	3	0.489459
NM_007479	Arf4	80.0728	91.7241	78.8135	64.0621	77.8299	100.622	58.9981	65.1915	93.7948	53.2973	57.8941	59.4023	70.9855	82.5686	73.9002	66.4612	75.552	76.3254	101.222	78.2621	65.4972	61.5618	61.3418	73.6345		1	1	26	6	13.9036
NM_007480	Arf5	84.3915	70.3805	84.9344	68.3827	59.1285	67.967	58.2862	38.7931	30.8982	46.7034	72.0714	65.8706	88.7403	111.61	76.0318	69.282	55.6945	61.9531	37.7854	67.0683	79.1418	90.153	70.8685	86.2343		0.00178703	0.0275016	22	4	15.3296
NM_007481	Arf6	18.1491	19.8967	15.5258	15.0828	15.477	16.9386	17.2617	14.1956	27.1827	20.0274	19.1877	17.413	17.2279	17.0427	17.017	17.6488	17.5481	19.015	12.8231	18.8595	17.124	17.8646	17.7558	19.3786		0.77427	1	24	20	1.07425
NM_001177706	Arfgap1	0.117853	0.281176	0.46453	0.147402	0.154078	0.175059	0.175276	2.58235e-56	5.68403e-33	0.438451	0.885632	0.0979655	0.178868	0.259771	0.779295	0.0903953	0.146191	0.424311	6.31356e-11	0.0860973	0.230192	0.107364	0.303715	0.274197		1	1	26	25	0.128886
NM_001177707	Arfgap1	0.628838	1.02029e-06	0.149392	0.20631	1.62033e-13	0.393995	0.23228	3.3352e-46	4.29585e-31	0.561006	0.186125	2.73507e-34	0.14909	0.298179	0.177441	1.63705	1.68985	0.473984	1.24458e-09	6.68832e-25	0.732247	0.409495	0.667674	3.27739e-72		1	1	20	11	0.145883
NM_001177708	Arfgap1	2.2245e-05	0.45933	0.462641	0.421364	1.88374e-10	0.236172	0.029345	0.075393	1.9207e-26	0.219361	9.08202e-06	0.0531807	0.0680207	0.0828606	0.129744	0.000213392	0.432376	0.119239	0.0583433	0.0429548	1.05703	9.31352e-05	0.680453	0.0246311		1	1	26	9	0.139651
NM_001177709	Arfgap1	2.48717e-07	8.44576e-06	0.000181875	0.496286	2.79933e-10	8.25053e-07	0.476635	0.2789	2.44814e-26	6.06356e-09	1.14411e-05	0.136794	0.068397	1.17624e-14	0.000190633	2.66787e-16	0.00195237	4.73778e-08	0.0690277	0.094751	0.000243124	5.22607e-09	0.000127471	0.301782		1	1	26	12	0.0967118
NM_001177710	Arfgap1	6.29279	4.3799	3.37887	3.69534	0.950101	0.370047	2.43192	3.44791	8.42321	4.41072	4.31419	3.28514	3.32424	3.36334	3.05867	3.52819	1.51414	2.71561	3.5707	3.40078	1.73029	4.30834	2.97892	3.05876		0.0857325	0.382704	20	1	0.966405
NM_145760	Arfgap1	0.84901	3.2111	2.25114	1.44526	4.04838	5.85535	3.2055	1.4469	3.45205e-05	2.64313	2.00691	3.3905	4.15424	4.91798	4.41282	3.70925	3.55487	2.77525	1.31829	1.33934	3.66913	2.6711	3.54563	3.88457		0.00640261	0.0646611	20	9	1.32702
NM_001166024	Arfgap2	1.249	0.63138	0.471472	2.28798	0.625905	2.6299	1.32711	1.70552	2.3036e-05	0.995067	0.731571	1.02708	0.513623	0.000165827	0.870729	0.306334	2.30147	0.331334	2.91876	5.59985e-05	0.887904	0.00010094	0.953881	0.396909		1	1	22	11	0.605027
NM_023854	Arfgap2	33.2657	35.894	36.2175	31.842	37.1596	31.9391	25.5069	24.0935	14.1465	34.6419	38.5547	32.0036	36.3109	40.6182	35.5169	38.9311	30.5742	33.0099	22.8019	30.849	33.9958	31.5229	31.5556	46.0441		0.0129827	0.105553	22	5	3.85995
NM_025445	Arfgap3	3.17329	2.72379	2.07514	1.92578	1.86262	2.79167	1.57872	0.911612	1.018	2.24453	2.07264	2.48452	2.3266	2.16868	2.4491	2.7082	1.72981	2.59593	1.83006	1.51164	2.47188	2.72829	2.84349	2.28406		0.300743	0.920394	22	2	0.396687
NM_001102430	Arfgef1	13.3666	18.0017	13.6771	15.3509	15.7307	18.3054	14.7705	11.8415	14.6352	19.9433	15.4696	20.685	17.1157	13.5465	16.9938	23.9019	19.139	17.5968	20.6692	12.6243	13.4122	13.985	13.7493	13.4569		1	1	24	9	1.74843
NM_001085495	Arfgef2	9.35073	11.9407	8.25876	9.22578	7.53697	8.52952	8.69988	6.0996	8.0316	10.8618	8.49961	9.82152	8.41591	7.01029	9.80638	12.0123	8.41193	9.61528	9.42934	8.23018	9.23138	8.28688	10.2735	9.61196		1	1	26	24	1.00504
NM_001033258	Arfgef3	0.00723762	0	0	0	0.0113073	0	0	0	0	0.0168046	0.0108746	0	0	0	0	0.00610093	0	0	0	0	0	0	0.00965213	0		1	1	26	24	0.00511777
NM_001081093	Arfip1	7.33122	8.71254	5.8972	6.30077	6.96381	6.35018	5.93973	7.59038	5.3712	8.29636	7.1381	6.15144	6.01607	5.88069	7.58675	7.31117	5.9607	6.82068	7.5857	6.58227	6.17715	6.38799	6.83759	7.81663		1	1	26	24	0.6937
NM_001293801	Arfip1	0.286384	0.570457	0.7446	0.479392	0.196624	0.612201	0.633247	0.658059	3.43082e-05	0.701098	1.06877	0.903047	0.644557	0.386067	0.44913	1.42132	0.86032	0.937149	0.267084	0.282785	1.57672	1.184	0.796549	1.87282e-05		1	1	26	25	0.173233
NM_029802	Arfip2	3.11775	3.3728	3.83828	3.62259	3.57824	4.09157	3.64796	4.31303	0.481604	4.56711	3.99834	4.36973	3.93067	3.49162	3.71352	3.54005	4.25695	3.70513	3.32839	2.74985	3.47076	3.02478	3.36533	4.93555		1	1	28	18	0.356976
NM_001165992	Arfrp1	0.551354	0.442148	0.678196	0.522295	8.49664e-05	5.33514e-05	0.000387432	1.09799	2.84209	0.365558	0.000237735	0.000153314	0.42905	0.857946	1.10533e-06	0.867046	1.57389	0.353497	0.708299	3.48422e-06	3.55394e-05	0.877561	0.554133	0.000144891		1	1	20	16	0.192828
NM_029702	Arfrp1	3.1302	3.01184	3.20598	2.77936	4.63504	4.94477	3.16788	1.90459	0.0195468	3.14402	4.55444	3.71817	3.58502	3.45188	4.12998	2.56051	2.09045	3.33637	2.19476	2.85981	4.15022	2.64958	2.71607	3.48753		1	1	20	6	0.682119
NR_028585	Arfrp1	0.138869	0.107	0.262735	0.531758	4.36903e-17	0.48813	0.138577	4.16349e-05	2.08666	0.163333	1.23176e-17	0.596521	0.298261	4.93678e-08	0.327258	0.256865	0.000116855	0.135627	0.296293	1.90379e-06	0.215863	0.162142	0.325846	0.511997		1	1	20	8	0.108742
NM_007482	Arg1	1179.09	1055.56	1289.26	1167.32	1922.45	1825.78	1423.81	1644.21	762.637	884.497	949.727	923.431	1401.14	1878.84	1081.54	828.407	1049.38	1166.64	1015.05	1254.04	1081.41	1189.54	1102.79	1433.27		0.66655	1	20	9	198.081
NM_009705	Arg2	0.0940653	0.0695125	0.081858	0.105295	0	0.134192	0	0.297176	0	0.108244	0.140266	0	0.0404994	0.0809988	0.175121	0.197022	0	0.0309332	0.414827	0.077517	0.062208	0	0.0937454	0.0918625		1	1	22	11	0.0292449
NM_176849	Arglu1	15.759	16.3386	17.1468	15.0135	14.8738	15.6391	16.2481	12.3342	19.8912	21.1335	18.151	17.7787	15.2388	12.6989	12.6603	17.2674	16.0091	15.8752	18.932	14.3861	15.9981	16.8131	13.9886	21.3998		1	1	20	1	1.78203
NM_001145902	Arhgap1	1.07132	0.677587	2.43558	0.00350222	0.00029322	0.288319	0.499853	5.91982e-07	5.03309	1.71959	0.00014356	2.49286	1.24653	0.000208327	0.679613	0.9586	1.69605	6.28299e-05	4.12436e-05	1.6084	3.76498	0.000745342	2.30155	2.0045		1	1	26	22	0.878956
NM_146124	Arhgap1	0.221703	3.03746e-06	1.01615e-15	1.5937e-23	4.33801e-13	2.56008e-40	2.89692e-30	9.59441e-33	1.49411e-12	1.53702e-20	1.0574e-10	7.61707e-12	3.8366e-12	5.31885e-14	1.58733e-08	8.20405e-10	1.12925e-16	1.65772e-13	8.85453e-41	3.75008e-13	5.03468e-09	1.82271e-18	1.08127e-24	3.10073e-30		0.300743	0.920394	28	0	3.01977e-12
NR_027371	Arhgap1	0.00162306	0.730294	0.000671563	4.15516e-07	6.9245e-05	0.00520781	0.00121496	3.09861	0.000125767	0.000777668	2.4944	0.000146547	0.455072	0.909997	0.484201	1.0465	0.00081286	0.755542	0.00875437	0.000134196	0.565671	0.00010086	0.00144448	0.00159277		1	1	28	22	0.320925
NR_027372	Arhgap1	3.56926	2.64807	1.69019	3.97076	3.32705	3.60639	2.67648	0.0112666	0.00102358	3.6563	1.59518	2.06934	2.9007	3.73206	2.87966	2.48215	2.1649	3.13693	3.4391	3.49969	2.14043	4.26748	3.22675	3.52326		1	1	26	7	0.961227
NR_027373	Arhgap1	3.3663e-15	1.0691	4.19337e-07	3.96449e-12	8.37536e-07	1.92132e-18	0.494914	2.69948e-18	1.56264e-05	1.26966e-10	0.82002	2.155e-05	1.08063e-05	1.25716e-08	0.540122	5.57736e-05	2.48929e-09	2.42451e-08	8.44509e-21	0.286926	3.49067e-05	2.79878e-10	4.59538e-11	0.64906		1	1	24	3	1.52725e-05
NM_030113	Arhgap10	0.854804	0.943895	0.796493	0.775908	0.762747	0.79381	0.918969	0.681228	3.12971	0.879532	0.884593	1.65528	1.36831	1.08135	0.679232	0.736222	0.790701	0.751844	0.997757	0.719923	0.960281	1.29357	0.813296	0.815161		0.3549	1	22	21	0.143782
NM_181416	Arhgap11a	0.144297	0.353657	0.240474	0.256314	0.225394	0.297439	0.117876	0.134541	0	0.185932	0.216608	0.389909	0.375016	0.360122	0.148443	0.253219	0.124659	0.26201	0.302084	0.296591	0.224087	0.127527	0.272498	0.399428		0.66655	1	20	7	0.0794859
NM_001039692	Arhgap12	3.01442	6.04966	3.22238	4.78249	3.80157	2.93514	3.14894	2.40144	0.00141249	1.78707	5.8832	4.6176	5.04333	5.46907	3.47287	7.26601	4.70817	3.49313	2.22877	3.89154	3.81261	3.91791	2.43931	3.76098		0.489451	1	26	3	1.18968
NM_029277	Arhgap12	3.90279	2.71834	3.18495	1.98591	2.37689	3.85313	1.25453	4.97548	7.71647	4.32226	0.00119154	4.26291	2.60453	0.946159	4.01058	1.13237	2.2865	2.43333	4.0221	2.01365	1.34624	3.17429	2.98396	2.54402		1	1	26	21	1.07897
NM_153820	Arhgap15	0.164605	0.207956	0.06125	0.0789441	0.110309	0.111779	0.106249	0.149584	0	0.30854	0.211638	0.0488036	0.115266	0.181729	0.232835	0.198007	0.152124	0.403757	0.0885331	0.174391	0.406652	0.274278	0.235199	0.252816		1	1	28	25	0.06181
NM_001122640	Arhgap17	0.000140014	1.12459	0.434231	0.756012	0.000232495	9.2388e-08	5.20963e-13	0.331632	1.09245e-20	0.233821	0.390066	1.5704	0.785552	0.000704171	0.627456	1.38676	0.845945	4.61085e-07	0.987675	3.61964e-05	0.587292	0.325596	0.164302	0.490858		1	1	26	1	0.390133
NM_001122641	Arhgap17	0.556189	0.000216657	0.0426039	0.00270039	1.03586	0.104537	0.00202566	0.000722665	5.28263	0.771298	0.879041	0.0129857	0.00649285	1.2111e-18	0.00177888	1.32487	0.295807	0.000174832	1.75184	0.000175366	0.306499	1.63537	0.173423	0.00374782		1	1	26	15	0.513866
NM_001122642	Arhgap17	1.94106e-05	0.00018868	0.00554537	0.00127205	0.000112858	8.71577e-10	4.54888e-17	0.000137818	0.00118152	0.0444851	0.272583	0.0145525	0.00727625	1.8306e-22	0.000691314	1.05359	0.0566165	5.93726e-12	1.09422	6.71163e-10	0.0717873	0.710948	0.0120647	0.000675282		1	1	22	19	0.0271255
NM_001122643	Arhgap17	1.20166	2.74063	1.24604	1.78691	1.98415	2.21727	2.09701	1.1	0.000993081	1.09368	1.31032	1.11942	1.31397	1.50853	3.16343	0.406405	4.0677e-06	1.11959	0.000427449	6.04343e-10	0.975628	0.346167	1.56097	2.49971		0.0252806	0.16525	20	8	0.762626
NM_144529	Arhgap17	1.91911	1.43595	2.97283	1.70433	1.11928	2.92979	1.92527	1.59839	2.71879e-17	3.17287	1.14345	1.71174	2.14726	2.58279	1.62329	1.71228	3.93955	2.76123	1.50968	3.09559	2.17661	0.711947	1.85448	2.51621		1	1	22	9	0.413389
NM_176837	Arhgap18	7.17762	5.89154	7.09543	5.259	7.95771	7.95557	2.91973	3.88988	4.19866	3.96126	4.51905	5.9915	9.9185	13.8455	6.83867	5.87035	4.62688	4.35681	3.14839	3.7173	3.69218	5.05934	5.53747	10.7991		9.05964e-05	0.0037335	24	3	1.74051
NM_001163495	Arhgap19	0.000416125	1.2955e-05	0.38296	0.347073	6.64617e-05	8.16498e-05	9.50087e-06	0.494492	0.645177	0.000148164	9.3448e-06	0.3984	0.199251	0.000102015	2.11336e-05	0.000197413	1.36143e-05	1.72724e-05	4.63917e-06	0.188209	0.000102132	0.264907	0.000147666	5.09446e-05		1	1	26	20	0.140845
NM_027667	Arhgap19	0.363112	0.474185	0.000394619	0.000504959	0.274693	0.646985	0.336031	0.000732171	0.00132203	0.679852	0.616132	0.00046724	0.215904	0.43134	0.405292	0.523339	0.410287	0.487794	0.50079	0.576429	0.546252	0.000482388	0.609509	0.561321		1	1	26	16	0.145429
NM_175535	Arhgap20	0	0	0	0.0422133	0	0	0	0	0	0	0	0	0	0	0	0	0	0	0	0.00773142	0.00626272	0	0	0		1	1	0	NA	0
NM_001081364	Arhgap21	8.74731	9.27935	8.22543	12.7396	12.3618	12.5692	9.25596	7.96908	9.06037	10.2417	6.58865	8.05303	7.10468	6.15632	13.2391	13.9974	16.7561	14.4761	13.5223	8.40604	6.75917	6.70761	6.57757	7.21806		0.00136277	0.0228683	26	8	1.69816
NM_153800	Arhgap22	0.07217	0.0354375	0.0209231	0.13484	0.0751204	0.114421	0.0542626	0.153182	0	0.111295	0.0360294	0	0.0206292	0.0412584	0.0297522	0.10113	0.124578	0.0475882	0.181498	0.118766	0.0958554	0.152822	0.0160166	0.140997		0.72041	1	28	12	0.0266757
NM_021493	Arhgap23	3.07923	2.57207	2.31265	2.43936	1.70677	2.37301	1.90627	1.14704	1.76537	2.36408	2.98271	3.0719	2.92394	2.77597	2.46566	4.70472	2.40292	2.52168	2.31494	1.95986	2.35832	1.77938	2.73671	4.47481		0.00501074	0.0549139	26	0	0.548793
NM_001286468	Arhgap24	4.65059	3.05706	3.76785	2.88368	1.50521	2.01022	1.40724	3.98549	3.8733	1.26618	4.18168	4.77316	4.95431	5.13546	3.03464	3.36192	2.5923	3.31163	2.20019	3.37455	3.51825	3.92322	3.97122	4.82934		0.00233065	0.0329876	26	23	0.917825
NM_029270	Arhgap24	2.99469	1.33077	1.00673	0.651356	0.301454	4.17972e-05	1.97009	1.8662	1.22745e-07	3.79181	2.03203	2.9531	2.6723	2.39149	1.86879	0.500744	0.374706	0.383678	0.717047	1.03071	0.837011	1.74559	2.82807	1.50883		0.00390216	0.0465596	26	23	0.976284
NM_146161	Arhgap24	0.000120985	1.91008	0.000452042	0.000162805	1.27206e-05	0.406828	0.00151625	0.000230135	2.16506e-05	0.261464	0.00559348	6.67606e-05	0.000107975	0.00014915	5.73031e-05	0.846267	4.58686e-05	9.54404e-05	0.0199167	1.16783e-05	6.25464e-05	0.000608087	0.000404473	0.000336655		1	1	26	24	0.00288304
NM_001037727	Arhgap25	0.64535	0.474825	0.362134	0.222496	3.67584e-09	1.22595e-05	6.31103e-08	7.78372e-05	0	0.412805	0.595464	0.241904	0.404369	0.566833	0.490486	0.8806	0.43863	3.98096e-08	1.20565e-09	0.326614	0.117966	0.173164	0.219947	0.518112		0.00814182	0.0766874	26	25	0.291897
NM_175476	Arhgap25	1.68063e-05	7.6036e-07	0.156123	1.57844e-17	0.256418	0.260504	0.206181	5.44383e-19	0	0.178634	0.000212397	2.17652e-07	4.624e-06	9.02925e-06	7.39566e-08	0.0426989	0.0127154	0.000226244	0.366978	7.2478e-06	0.28253	0.00245107	0.166329	0.123806		1	1	26	14	0.126301
NM_175164	Arhgap26	2.18511	3.2223	2.04385	1.91942	0.871093	1.23303	2.05904	1.92991	3.29666	1.49862	1.64148	1.88685	1.71649	1.54612	3.13249	2.87709	1.85585	1.44351	1.73132	1.98179	1.76165	1.69517	1.76347	1.91406		1	1	26	23	0.288818
NM_001205236	Arhgap27	1.54763e-06	1.25647e-06	1.27708e-06	0.0635647	0.0885675	1.35459e-06	0.128281	0.0904976	0	0.0872372	0.0851115	1.60989e-06	0.0719988	0.143996	0.0694882	0.397651	2.29975e-06	1.04004e-06	0.0709499	1.34215e-06	0.0680279	1.55837e-06	0.0753334	0.194864		1	1	26	19	0.039195
NM_133715	Arhgap27	0.364839	0.370732	0.287049	0.170173	0.291154	0.561939	0.251053	0.0203894	0	0.395799	0.435877	0.725422	0.603274	0.481125	0.392007	0.62072	0.247541	0.527361	0.300158	0.528688	0.338496	0.497106	0.260294	0.814389		1	1	28	26	0.166325
NR_045346	Arhgap27os3	0.0228022	0.0335835	0.0198315	0.0511274	0	0	0.0171495	0	0	0.0703473	0.0683176	0.0237539	0.109622	0.195491	0.084586	0.0575252	0.0295234	0.0150377	0	0.0750426	0.0454389	0	0	0.111372		0.327822	0.999475	28	26	0.0361813
NM_172964	Arhgap28	0.124595	0.116584	0.0393937	0.114371	0.0353863	0.129313	0.0854259	0.0724356	0	0.16641	0.170053	0.0474034	0.0673104	0.0872174	0.0629155	0.124045	0	0.0972331	0.12804	0.102434	0.113093	0.0840964	0.0603997	0.0885291		1	1	20	0	0.0226981
NM_172525	Arhgap29	25.22	24.8576	21.7431	20.8783	20.5206	18.8095	17.8838	29.1417	27.7721	31.8449	22.1575	26.7161	25.8302	24.9444	26.3875	25.894	24.101	19.3824	21.8132	25.3221	23.0617	26.0566	22.8972	20.9938		0.572065	1	28	23	3.32298
NM_001005508	Arhgap30	0.864294	1.20173	0.904176	0.499918	0.400772	1.1049	0.570061	0.755114	0	1.27335	1.01332	0.776474	0.787007	0.797541	1.06719	1.53531	1.03239	0.82021	0.661646	0.966061	0.61102	0.758919	0.755981	1.13464		1	1	26	25	0.285854
NM_020260	Arhgap31	0.879135	0.731002	1.0258	0.874048	0.674673	0.821743	0.675258	0.432051	0.815896	0.990658	1.32078	0.791794	0.870633	0.949473	0.813417	1.79402	0.699771	0.993398	1.07481	1.12192	1.04786	0.94929	1.00783	1.16032		1	1	26	25	0.123989
NM_001195632	Arhgap32	0.528211	0.38776	0.153688	0.198257	0.138676	0.502412	0.732582	0.142351	3.543e-05	1.48644	0.266066	0.648233	0.437146	0.226058	0.379446	0.593978	0.457489	1.09336	0.396262	0.507005	0.280216	0.166727	0.3524	0.517099		1	1	26	24	0.203607
NM_177379	Arhgap32	0.992619	1.29254	0.786297	1.06858	0.687365	0.955862	0.815111	1.02804	0.696926	0.786307	1.36782	1.18906	0.991819	0.794579	1.39742	1.4246	1.16764	0.422429	1.8966	0.557246	1.1972	1.4932	1.18483	0.661085		1	1	26	1	0.199604
NM_001289670	Arhgap33	0.0416563	0.133543	0.0605489	0.172278	0.0213583	0.0928743	0.0208502	0.0441927	0	0.151122	0.230464	0.13127	0.197236	0.263202	0.094832	0.0586441	0.0902236	0.0921554	0.0698984	0.0687659	0.102183	0.103496	0.111674	0.0680381		0.896695	1	22	3	0.0495918
NM_172739	Arhgap35	18.7238	20.6776	19.1165	18.1593	16.175	19.1212	14.6652	11.2134	17.0131	23.6614	19.8233	23.5993	21.0232	18.447	20.7162	27.6571	21.6658	20.0612	20.2277	16.0526	20.1577	19.5555	19.0301	21.5872		1	1	26	25	3.16649
NM_001168288	Arhgap39	0.000290944	0.794547	0.614142	0.671665	0.474098	1.02946	0.636708	0.000463507	0.941796	1.28507	0.852278	0.635469	0.576179	0.516888	1.09982	1.03349	0.752392	0.574103	0.74581	0.325513	0.772809	0.622463	0.694855	0.992721		1	1	26	17	0.168388
NM_198420	Arhgap39	0.822146	0.120345	0.122916	0.175961	4.31403e-05	0.000153257	5.40562e-05	0.408783	0	0.000281499	0.0399075	0.478494	0.390649	0.302804	0.000140396	0.000217235	7.09352e-05	0.000996724	0.000289355	4.6578e-05	2.22322e-05	0.0789438	1.19846e-05	0.000125866		0.3549	1	28	0	0.151807
NM_001162423	Arhgap4	3.04063e-05	0.000703894	0.00067673	0.000939993	0.640339	0.00510946	2.38796e-05	4.71435e-20	0.00534829	2.65572e-05	0.00155724	6.1748e-05	0.000470883	0.000880066	0.239832	0.00264928	1.06435	1.18432	1.29167	0.00162857	0.000672558	1.01974e-13	7.66061e-05	0.000124522		0.0473939	0.252767	24	10	0.00230794
NM_001162424	Arhgap4	0.271485	1.24853	5.24405e-07	1.66195e-06	1.69462e-09	0.383227	0.000669438	1.1444	0.371425	0.574461	0.471912	1.39933	0.954222	0.509114	0.460731	1.2456	2.40134e-10	0.000200556	6.23609e-18	0.744468	6.69338e-20	0.155776	0.474508	1.21471		0.0473939	0.252767	28	23	0.191969
NM_138630	Arhgap4	1.04874	0.438599	1.25546	0.829741	0.00260776	0.694031	0.417585	0.000725744	5.28572e-05	1.02389	0.702077	0.000389721	1.08292	2.16546	0.546935	0.475241	0.00216699	0.000878365	0.00201368	2.06615e-06	1.03341	0.926541	1.02752	1.08896		0.0103049	0.0897653	22	4	0.335425
NM_027823	Arhgap42	11.2897	11.173	12.1491	11.3048	9.73942	11.0374	9.4891	10.1469	6.04221	15.2819	12.4201	12.9662	12.1317	11.2971	12.1141	15.5514	11.37	10.5577	14.8371	10.0687	12.0657	9.99075	11.763	12.2156		0.77427	1	28	26	1.26254
NM_001099288	Arhgap44	1.36615e-05	0.121902	0.209901	7.28675e-05	2.13818e-05	0.200836	0.102028	0.0227636	0	0.00012117	0.0668732	0.141448	0.21295	0.284451	1.22163e-05	1.26831e-05	0.312729	1.91223e-06	0.0940483	0.0739923	5.70878e-06	6.22013e-06	0.100312	0.117501		1	1	28	0	0.0839225
NM_175003	Arhgap44	0.13442	0.00059055	0.000720146	0.284753	0.209944	0.000789981	0.0006292	0.00139045	0	0.265317	0.00124742	0.000890861	0.000791576	0.000692291	0.193689	0.238936	0.00107352	0.13803	0.00104555	0.000695877	0.228525	0.205848	0.000557087	0.000809668		1	1	26	6	0.0932852
NM_009706	Arhgap5	14.1234	16.488	13.3891	13.9718	16.4464	16.0953	16.8423	19.2042	15.3653	27.4439	17.0249	18.2932	15.7244	13.1556	16.9759	21.0694	20.9323	20.474	24.789	14.5192	13.7304	18.1032	12.9073	11.9064		0.0857325	0.382704	20	17	1.57581
NM_001287530	Arhgap6	2.09815	1.91499	1.62928	1.08752	5.2463	4.27274	1.83926	0.474852	0.000744454	3.47292	0.719702	3.54278	6.2641	8.98542	3.36843	2.24214	3.44686	1.88827	1.10452	1.24812	1.03572	1.15611	1.61528	5.10214		0.149943	0.563153	22	7	1.382
NM_009707	Arhgap6	0.0706686	0.058572	0.0650425	0.126627	0.0602675	3.45536e-85	0.0282282	2.88886e-41	4.62182e-50	0.0858051	2.39722e-28	0.246626	0.123313	5.2055e-117	0.13872	0.278712	2.6816e-21	0.101847	6.50266e-37	0.0820939	0.224595	0.202385	0.128366	0.0387292		1	1	26	3	0.0499702
NM_178754	Arhgap6	1.23613	1.557	2.07817	2.14526	1.88264	0.708941	0.430623	2.6036	2.65197	0.767965	2.54912	0.0023092	0.00205634	0.00180349	0.781039	1.88202	0.710225	0.740021	0.415223	0.324624	0.786823	1.71911	0.719654	0.0171797		1	1	28	12	0.740237
NM_001164628	Arhgap8	0.119188	0.0255837	0.103372	0.0391222	0	0	0.0258632	0	0	0.157319	0.0513394	0	0.0149168	0.0298336	0.0214515	0.0643472	0	0.135565	0	0	0	0	0	0.0743474		1	1	26	25	0.036519
NM_001285785	Arhgap9	2.57958e-06	0.0753521	0.0905227	0.232501	2.90581e-06	0.200012	1.81328e-06	4.93916e-06	0	1.44224e-06	1.65289e-06	0.523375	0.261689	2.1374e-06	0.228757	0.0803171	1.79591e-06	1.57159e-06	3.19931e-06	2.06772e-06	1.55404e-06	0.109099	0.182704	0.100845		0.0473939	0.252767	20	8	0.0640081
NM_146011	Arhgap9	0.78469	0.740662	0.623039	0.127189	0.333987	0.375785	0.240681	0.169666	0	0.603493	0.47971	0.00153062	0.184665	0.3678	0.531737	1.02973	0.876552	0.751629	0.359165	0.323077	0.425461	0.456793	0.490025	0.770239		1	1	26	25	0.24927
NM_133796	Arhgdia	29.5629	30.4818	31.3215	26.4992	21.3892	23.981	21.84	14.7014	6.80995	23.2759	27.453	29.6334	29.3751	29.1167	29.1143	35.1725	25.2327	26.5461	23.9007	22.3914	30.311	24.4507	34.1638	32.1072		0.00501074	0.0549139	22	4	3.98667
NM_001301301	Arhgdib	8.39953e-11	4.96378e-08	2.21357	5.66698	2.97163e-06	6.06105e-08	7.6675e-06	1.25422e-05	6.84584e-32	1.23388e-10	1.28379e-12	1.58878e-05	8.398e-06	8.9553e-07	1.44976e-06	0.998598	7.27767e-09	2.90958e-19	4.4149e-08	1.66146e-07	0.406688	3.10656	1.1466e-09	6.14979e-08		0.896695	1	20	7	5.88901e-06
NM_001301305	Arhgdib	6.03835	3.18564	2.06025	0.163774	2.47226	6.49718	0.38362	0.436791	1.23393e-28	3.3813	1.61418	2.0279	1.9182	1.80849	2.30803	3.5013	4.95671e-06	2.86318	2.31382	3.71742	2.60801	3.2102	3.34875	0.138115		1	1	26	5	1.16268
NM_001301308	Arhgdib	0.00125258	0.000890786	0.00102307	3.55767e-08	2.61946	0.00119018	2.90046e-05	1.79833e-05	0.00379948	3.97032	0.00192928	4.7068e-07	1.28996	2.57991	0.000474363	0.000118106	0.00165852	1.74562	0.00154813	1.16249	1.23293e-06	2.38024	0.000288918	1.15681e-06		1	1	22	0	0.00260312
NM_001301309	Arhgdib	3.14191	4.18978	2.30797	2.24448	4.52861e-18	6.02857	3.62876	1.44379	13.471	0.00164121	8.5128	8.16607e-05	0.657396	1.31471	3.74073	3.6997	2.04678	0.0357316	3.10156	0.000739993	0.00142404	0.0109334	2.91407	8.49064		1	1	24	3	1.03324
NM_007486	Arhgdib	2.63146	6.37254	6.24263	1.55056	4.49694	1.67497	3.2467	6.78951	8.86056e-35	5.59214	3.72081	10.4669	7.6842	4.9015	6.39159	10.0681	7.62593	4.78696	5.08793	9.068	3.73017	3.91969	2.83188	6.6788		1	1	26	25	2.25373
NM_008113	Arhgdig	0	0	0	0	0	0	0	0	0	0	0	0	0	0	0	0	0	0	0	0	0	0	0	0		1	1	0	NA	0
NM_001130150	Arhgef1	0.000380462	1.81292	2.98488e-05	2.77384e-07	0.000106089	0.00391441	3.57901e-19	8.80427e-39	2.69137e-29	0.00933485	0.915882	7.24993e-05	0.413533	0.826993	0.814975	1.12305	9.44491e-36	0.234799	0.000117898	0.160252	0.305877	0.301533	0.275172	0.579839		0.896695	1	22	3	0.213216
NM_001130151	Arhgef1	0.874684	0.000858245	0.809895	1.26585e-06	1.51035	0.518581	1.1064e-14	4.51647e-31	6.75658e-28	1.08297	0.0025396	1.01964	0.50982	1.09337e-08	2.22371e-10	3.90415e-14	1.59276e-24	7.20832e-08	0.87177	1.14453e-08	0.337136	9.15719e-05	4.06466e-05	8.51205e-10		0.300743	0.920394	20	3	0.0458127
NM_001130152	Arhgef1	2.62007	5.33119	4.273	4.73813	0.759843	0.910214	3.10646	3.31998	0.016106	2.08588	0.904709	4.03131	5.16557	6.29983	2.54903	4.00548	6.06152	3.15287	1.92559	2.24105	4.76197	3.03143	5.90743	1.49814		1	1	28	1	2.25805
NM_001130153	Arhgef1	3.25058	0.76577	1.68349	2.25928	4.23906	3.89091	3.55549	0.00787547	0.480284	3.77093	6.06446	2.78855	1.76198	0.735417	5.12435	4.17333	0.00138041	3.14874	2.19377	2.22582	3.40374	4.39196	1.87101	6.06541		1	1	28	15	1.0526
NM_008488	Arhgef1	0.911431	0.101264	1.08123	0.558653	0.00165274	2.00123	0.000268115	4.69678e-09	1.49259	0.408961	0.000148075	0.0013134	0.0829747	0.164636	0.288282	0.506672	1.42387e-13	0.283146	0.00315543	0.102892	0.015133	1.98874e-05	0.617422	0.900479		1	1	26	6	0.394838
NM_001037736	Arhgef10	0.400239	0.433075	0.289998	0.00050166	0.260176	0.338291	0.276716	0.159639	0	0.421131	3.26082e-05	0.651287	0.325646	5.71817e-06	0.133368	9.04374e-06	0.359951	0.484571	0.223164	0.000304136	0.525353	3.4095e-05	0.333366	0.00226355		1	1	26	25	0.117932
NM_172751	Arhgef10	4.22059e-05	0.000162856	2.97196e-05	0.328964	0.000344825	0.000210484	2.84339e-05	0.000353659	0	0.000169966	0.555168	0.000226389	0.232712	0.465198	0.272257	0.568065	0.000284684	2.44684e-05	0.000275142	0.232168	0.000148156	0.299902	0.000149195	0.369675		1	1	24	3	0.178217
NM_001112722	Arhgef10l	0.440288	1.46462	3.74412	0.885647	0.529082	1.76628	2.39553	2.07334	0.00404687	2.70353	0.212367	1.65547	2.53993	3.42438	1.86441	1.08675	2.34784	0.381488	0.340725	0.802796	1.8717	1.7548	1.09434	1.06817		1	1	20	10	0.749782
NM_001112723	Arhgef10l	6.28249	4.10967	1.28555	2.55239	2.79505	1.56086	0.825284	0.515164	0.943952	2.54874	3.38923	3.46441	3.02094	2.57746	3.63776	3.67282	1.50262	1.93977	2.09043	1.23785	1.34216	2.49846	3.26639	3.32959		0.000322162	0.00882202	26	1	1.29285
NM_001290803	Arhgef10l	1.2853e-05	1.72451e-05	8.50932e-05	0.000102776	2.33594e-05	5.10362e-05	4.16982e-05	2.46399e-09	1.30663e-08	0.216316	0.580647	2.26101e-05	0.446831	0.89364	1.28773e-05	0.565726	2.46535e-05	0.256068	1.30421e-06	4.22242e-05	3.21008e-05	3.91234e-05	0.388197	4.84856e-05		1	1	20	4	0.0764172
NM_001003912	Arhgef11	7.79084	8.85919	7.35234	7.82602	6.16882	9.10684	6.0628	4.49594	1.77799	8.44	6.70297	8.17557	8.53561	8.89564	9.14552	11.3193	9.02602	7.74567	8.98974	5.50499	8.3726	8.02498	7.86149	7.96804		0.896695	1	28	1	1.19759
NM_027144	Arhgef12	14.5585	19.1169	15.9888	19.6023	15.9901	18.379	15.5099	10.7425	12.599	24.2257	14.7372	19.9941	18.4211	16.848	19.716	25.8305	20.2001	17.46	19.0207	11.1851	13.9361	12.5595	14.8968	16.4968		0.124904	0.495272	28	2	1.68921
NM_177566	Arhgef15	1.61732	1.83851	1.93052	1.88009	1.1482	1.83237	1.29633	0.704388	0	1.5791	2.29421	1.75144	1.70016	1.64889	2.12447	2.97109	2.11444	2.29041	1.45934	1.75311	1.4769	1.51196	1.79291	2.48497		0.66655	1	26	4	0.161913
NM_001112744	Arhgef16	1.60497	0.692274	1.53546	1.72221	1.21719	1.57038	0.948402	0.949333	0	0.760386	1.40821	1.76741	1.49308	1.21876	1.98461	1.56172	1.12807	1.22476	0.634209	1.09413	1.35543	1.09256	1.69461	1.05268		0.3549	1	20	7	0.345559
NM_001081116	Arhgef17	0.375417	0.441257	0.376584	0.39541	0.315831	0.565997	0.510331	0.175775	0	0.719911	0.555544	0.508669	0.476477	0.444286	0.566286	0.628187	0.576588	0.499925	0.507554	0.284796	0.492594	0.343318	0.373618	0.603809		1	1	26	24	0.106203
NM_133962	Arhgef18	4.94161	5.0863	4.44478	4.30783	3.83292	4.20418	5.31188	3.86845	3.01736	8.20425	5.50878	6.66772	5.96779	5.26785	4.12255	5.78017	4.0485	4.83087	6.04982	4.25879	6.05685	4.3858	5.86835	5.80454		0.66655	1	24	22	0.753871
NM_172520	Arhgef19	23.4148	22.2741	15.1575	11.0508	6.69202	10.5784	12.1847	13.5841	13.0363	25.9377	24.1825	27.1338	21.8685	16.6033	12.2206	12.3857	9.53162	13.0638	13.9295	15.1095	30.4961	23.7768	23.4026	30.1338		3.32009e-06	0.000395694	24	22	8.01559
NM_001198911	Arhgef2	1.04822e-07	0.109741	4.11904e-24	0.452873	2.39592e-07	6.47702e-23	9.2064e-05	3.53741e-07	0.000306729	1.01929e-13	0.315487	0.70229	0.351145	1.39109e-14	4.06977e-11	0.35233	8.63726e-18	2.31913e-09	1.46148e-07	5.62577e-08	5.16274e-32	1.65468e-77	6.79331e-11	6.02417e-14		1	1	26	1	0.223018
NM_001198912	Arhgef2	1.97977e-05	5.52187e-05	0.055452	0.00752718	2.64691e-05	0.0587416	9.55126e-07	2.93468e-05	0.0136335	0.000728391	1.58818e-10	8.51423e-06	0.39948	0.798952	0.000195058	0.0662609	0.0706384	6.10221e-05	2.70962e-05	7.70359e-06	0.454198	0.0806343	0.000172725	0.00105828		1	1	22	7	0.0392045
NM_001198913	Arhgef2	2.52235e-05	7.59579e-07	0.584188	0.0147304	3.28977e-05	0.546472	0.221323	3.59938e-05	0.0162458	8.50723e-07	0.000177293	1.02491e-05	0.000251358	0.000492515	4.53427e-06	0.37223	0.384085	9.76706e-05	3.44921e-05	1.26002e-06	1.98478e-12	0.535322	0.000341457	1.32104e-06		1	1	22	9	0.0114751
NM_008487	Arhgef2	0.748189	0.478799	0.00110364	0.00246383	0.727598	0.0014379	0.205045	0.383273	0.010185	0.752034	0.607111	6.25415e-06	4.4925e-05	8.36258e-05	0.766873	0.3416	0.00422451	0.689476	0.656184	0.661685	0.0165227	4.23423e-61	0.563955	1.00578		1	1	20	0	0.277643
NM_001166413	Arhgef25	8.44887e-06	0.233366	3.82668e-05	0.000950767	0.44929	0.493035	0.259416	0.5948	0	0.554767	0.603093	0.958273	0.480322	0.00237085	2.85023e-05	0.395218	0.484321	0.0281533	0.7245	0.000406296	3.50218e-05	0.609359	0.000166007	0.000387021		1	1	28	20	0.256577
NM_028027	Arhgef25	0.447245	0.000219723	0.461938	0.656972	0.000462726	0.000272103	0.000233149	0.000477848	0	4.1455e-05	0.000462447	1.62312e-05	0.298702	0.597388	0.501557	0.274176	0.000395622	0.562253	0.000375027	0.43673	0.57503	0.000323662	0.297508	0.491109		1	1	28	4	0.211349
NM_001081295	Arhgef26	5.11607	8.73983	8.80608	7.40194	13.5964	9.5584	19.4309	12.6566	6.64423	7.92044	5.12616	5.93349	5.30891	4.68432	10.3516	7.41033	19.5599	22.501	12.9247	5.5289	5.11564	4.7264	5.59343	3.99185		0.00103343	0.0189487	24	11	3.93953
NM_012026	Arhgef28	0.0382711	0.0140648	0.00831861	0.0107355	0.0747319	0	0	0.0153057	0	0.0296044	0	0.0300512	0.0273005	0.0245498	0.0177101	0.0403112	0.0372028	0.0505532	0	0	0.0127414	0	0.0191354	0.0186955		1	1	24	5	0.0127756
NM_001289686	Arhgef3	1.85085	3.27174	3.23896	5.15341	2.86422	4.23923	3.39298	1.79861	1.32717e-16	3.69246	2.21757	6.12779	4.22058	2.31336	5.28178	5.96384	1.47011	4.68678	2.77545	3.65358	1.9771	2.78181	1.73124	2.29652		1	1	20	8	1.12053
NM_001289687	Arhgef3	4.9628	5.05011	3.98221	2.60996	4.48158	3.34807	6.58981	3.72828	0.00859076	6.46891	6.43054	2.66618	5.96601	9.26585	2.81498	5.36134	4.59525	6.24281	7.20852	3.32906	3.15075	2.56262	4.95632	7.51735		1	1	28	26	1.56003
NM_027871	Arhgef3	0.536933	1.13122	1.78987	0.023203	0.279156	0.896265	0.000539694	1.97119	6.01518	0.120052	0.482378	0.000696921	0.000921531	0.00114614	1.38522	0.0189719	4.84778	0.00114521	0.329754	0.00094262	0.604591	2.41169	0.382059	0.000134903		1	1	28	12	0.465736
NM_177828	Arhgef37	4.59011	3.65874	4.53832	2.26393	3.2122	4.67462	2.91053	3.52299	0	3.07273	4.28286	4.53017	4.41904	4.3079	3.51882	3.23719	2.78742	3.25456	5.00317	1.92697	3.67139	3.57175	3.27309	4.87479		1	1	26	0	0.968054
NM_029953	Arhgef38	0	0	0	0	0	0	0	0	0	0.0258731	0	0	0	0	0	0.0846909	0	0	0	0	0	0	0	0		1	1	0	NA	0
NM_001013377	Arhgef39	0.0806885	0.0297849	0.140412	0.0451798	0.0629525	0.230232	0.0906445	0	0	0.0619922	0.060236	0.334016	0.219055	0.104094	0.0500208	0	0.0521639	0.0531082	0.101607	0.099696	0.0801395	0.127854	0.187747	0.118208		0.386175	1	20	5	0.0239943
NM_183019	Arhgef4	0.0918209	0	0.0199646	0.05147	0.035842	0	0.0690559	0.0365557	0	0.0354085	0	0	0	0	0	0.11582	0	0.0454149	0	0	0.030495	0	0.0458543	0		1	1	28	14	0.0250376
NM_001145921	Arhgef40	0.24671	3.18516e-07	1.02106e-33	6.72888e-36	6.5302e-33	0.00674227	1.09433e-74	6.64319e-55	0.0221991	0.285492	2.75521e-10	0.0077135	0.172196	0.336679	6.99345e-25	0.00100554	6.11519e-40	0.0350435	0.0653408	0.0909204	0.3323	5.23721e-34	0.0845947	0.306762		1	1	24	23	0.0642904
NM_001145922	Arhgef40	0.000246645	0.0456209	3.57871e-29	4.44988e-35	2.40689e-20	0.503929	4.56462e-62	1.95876e-54	0.134505	1.76945e-07	5.88064e-09	0.172165	0.0860825	1.05659e-30	1.01585e-20	0.193839	1.82446e-33	2.90323e-17	6.31774e-33	1.73175e-108	2.51254e-06	8.31381e-30	3.83299e-13	9.95994e-08		1	1	26	23	0.0322588
NM_198249	Arhgef40	1.56487	1.66054	1.04078	2.06252	1.0685	1.88217	1.4592	0.54691	6.66752e-07	2.68824	1.84551	2.0059	1.73901	1.47212	1.99186	1.80029	1.9392	1.63849	1.4127	0.816136	1.56779	1.5645	1.49181	2.11225		1	1	26	24	0.445308
NM_133674	Arhgef5	6.06447	6.9699	5.48574	6.46688	5.70125	5.78019	5.19504	5.69323	5.18062	8.68205	8.08601	6.91602	6.97562	7.03521	8.46745	6.99318	7.84486	5.81225	6.69453	6.23901	6.10347	5.65346	6.28237	6.51195		0.149943	0.563153	28	0	0.845293
NM_152801	Arhgef6	0.556595	0.565251	0.921846	0.787909	0.620979	1.03383	0.669335	0.592854	1.62651	1.16768	0.855215	0.886736	0.897051	0.907366	0.695414	0.881688	0.70403	0.822406	0.815748	0.697375	0.723084	0.519931	0.468086	1.12639		1	1	26	22	0.16102
NM_001113517	Arhgef7	0.562278	0.475871	0.248185	0.502464	0.258566	0.446198	0.289192	0.387791	3.22278e-63	0.653143	0.408014	0.462161	0.453644	0.445127	0.431625	0.673722	0.513412	0.209814	0.595068	0.255643	0.697073	0.258235	0.391819	0.414773		1	1	26	24	0.128646
NM_017402	Arhgef7	7.42587	7.4547	6.22844	5.72112	3.35381	5.51294	5.3074	4.37405	2.78385	7.36144	6.29905	7.17977	6.58479	5.98981	6.48184	6.2718	5.03214	4.8662	7.39241	5.39866	8.02751	6.09279	7.20521	7.37713		0.0473939	0.252767	22	2	1.10524
NM_001033329	Arhgef9	0.544176	0.608273	0.051356	0.64188	0.0001453	0.000187912	9.91127e-06	0.759184	2.88463	0.202032	0.12605	0.485575	0.533298	0.581021	0.000488811	0.541747	0.977103	1.56053	0.000324433	0.000108273	0.231197	9.80973e-05	3.92713e-05	0.464403		1	1	28	1	0.260294
NM_001290384	Arhgef9	0.578582	0.000129527	0.00296578	1.14707	0.62479	0.131423	0.000209378	0.000126113	1.05062e-12	0.000448894	0.198467	0.901509	0.451092	0.000674337	0.21837	5.82845e-05	0.124834	4.08321e-05	0.632895	1.58129e-12	0.202571	0.751655	0.423613	4.16108e-05		0.66655	1	20	6	0.225611
NM_001290385	Arhgef9	0.525967	0.811743	1.35202	1.02001	1.326	1.8679	1.39645	0.418526	3.95691e-05	0.100803	0.583306	1.45656e-05	0.222722	0.445429	1.62982	1.00827	1.1868	0.245512	0.53161	1.54005	0.175005	0.299885	0.469342	5.34167e-07		0.0706327	0.333992	26	8	0.693926
NM_001080819	Arid1a	6.96919	11.6633	7.03295	8.59648	7.7511	9.47523	6.55187	3.07469	4.38979	9.1885	8.89722	9.45249	8.94304	8.43359	11.8681	10.3327	10.3925	8.41997	10.1478	4.60397	5.97017	4.61674	6.4176	9.0409		0.0579707	0.290908	28	2	0.861921
NM_001085355	Arid1b	3.48598	3.62629	3.18932	3.80124	2.11991	3.07339	3.09022	1.32096	3.03166	4.08513	2.83165	4.0169	3.37094	2.72499	3.6843	5.01636	4.07999	3.64488	3.53101	2.24722	3.04979	3.02471	2.88175	3.3397		0.77427	1	28	1	0.419541
NM_175251	Arid2	3.3849	3.90173	3.15418	3.95365	3.89181	5.15274	3.57316	3.76796	1.25967	5.04182	3.61486	4.32635	3.71388	3.10141	4.58856	5.21957	4.54164	4.20347	4.21671	3.11688	3.05201	3.11124	2.98915	4.11631		0.896695	1	22	10	0.452117
NM_001288625	Arid3a	0.300758	1.15828e-06	0.201202	0.0908598	0.0361463	3.15273e-14	1.39364e-25	0.0739858	0	0.00142292	8.36156e-62	8.88631e-16	0.0247487	0.0494974	0.135676	0.155945	0.0749697	0.122239	0.261587	0.209272	0.00341798	0.159529	2.54476e-19	7.90923e-09		0.179365	0.638771	28	4	0.0513097
NM_007880	Arid3a	6.49972e-05	0.445581	3.75558e-15	1.92987e-06	2.13997e-11	0.0785522	0.0224527	1.25481e-11	0	0.467367	0.0512137	0.0369545	0.0184773	3.76554e-13	1.861e-06	3.51229e-12	1.30062e-10	2.28996e-13	1.46331e-06	9.33083e-09	0.220866	5.85208e-09	0.0675469	0.0380542		1	1	26	24	0.0362108
NM_019689	Arid3b	0.90204	0.888792	0.910456	0.704585	0.855336	0.950085	0.618851	0.925593	0	0.970482	0.821479	0.757017	0.840579	0.924141	1.0446	1.2068	1.08508	0.829204	1.03226	0.450397	1.02841	0.836592	0.987354	1.13301		1	1	22	7	0.0729225
NM_001081195	Arid4a	4.93346	7.13099	3.76567	4.87106	5.82457	5.2865	5.38263	5.76381	2.75959	7.36604	6.08243	5.30485	5.60654	5.90824	8.10761	6.65936	7.13427	7.44896	6.93952	5.33645	4.22485	4.13159	4.6665	5.94631		1	1	22	11	0.78602
NM_194262	Arid4b	3.30979	4.38661	3.3132	3.61884	4.37978	4.29352	4.43771	4.23383	2.10095	6.2122	4.35793	3.78691	4.16578	4.54466	4.76163	4.85707	5.02605	4.80691	4.09009	3.20658	4.01416	3.06295	3.74467	4.44408		0.77427	1	22	11	0.453344
NM_198122	Arid4b	0.41405	0.235429	0.261056	1.43913e-05	4.70922e-05	0.133202	3.12429e-05	8.24806e-05	2.17935e-07	0.236003	0.200009	1.97429e-05	1.278e-05	5.85616e-06	0.739121	1.80281e-05	0.138642	0.37627	0.25474	0.127288	7.85669e-05	0.386001	6.24705e-05	1.26111e-05		1	1	26	6	0.0941741
NM_001172205	Arid5a	0.27501	0.263467	0.219885	0.000234886	4.51149e-08	4.70913e-09	0.19818	0.000129777	0	0.293316	0.000130102	0.235606	0.117803	1.18859e-16	0.344632	0.147158	0.0874838	0.264373	0.000113874	3.99687e-05	5.98541e-11	2.47923e-10	0.223632	0.0816502		0.417449	1	26	3	0.0461649
NM_001290727	Arid5a	4.01351e-07	0.0277926	1.65346e-12	3.57309e-08	0.00106658	1.07802e-35	1.43255e-05	0.187489	0	1.87228e-09	0.122593	1.78149e-58	0.115194	0.230387	2.2519e-13	3.49792e-12	3.83934e-05	2.21928e-09	0.0728863	6.9838e-07	0.000114706	0.000740883	0.116135	0.0709274		1	1	24	23	0.0197764
NR_033310	Arid5a	3.16653e-07	0.0999913	5.02639e-06	0.25363	0.00083368	0.0010357	0.0573865	0.156919	0	1.0862e-05	0.103683	1.42281e-58	7.6e-14	1.52265e-13	4.96162e-05	2.82738e-12	0.203747	1.21651e-05	0.0622296	2.66509e-11	0.286801	0.000514441	4.67673e-05	0.140655		1	1	28	10	0.0411602
NM_023598	Arid5b	19.2398	8.42816	10.2346	17.4839	12.7828	23.9734	8.38464	9.56368	8.11938	19.5487	7.66855	9.30265	13.1677	17.0327	10.4382	11.8766	19.7582	16.2975	16.853	11.5406	10.541	8.97791	7.94291	7.66612		0.149943	0.563153	26	8	0.21834
NM_019927	Arih1	7.84797	9.39029	8.69081	7.7313	7.42276	9.71356	9.01597	7.91424	10.8692	10.308	8.37937	10.1743	8.42724	6.68018	9.11614	11.0248	8.52094	8.80694	9.2599	8.04871	8.72418	8.70117	8.27585	8.8122		1	1	28	18	1.04575
NM_011790	Arih2	10.5204	12.1404	10.0941	10.7367	11.5526	12.4182	9.79957	8.70791	9.1746	10.8523	9.1148	9.91821	9.15028	8.38234	11.1708	14.129	12.6428	12.6873	9.02077	7.39919	8.79583	9.61991	9.48438	9.54906		0.489451	1	22	9	1.34195
NM_025859	Arl1	73.8462	64.9585	67.083	67.5289	72.3022	74.3832	68.089	58.4954	65.1598	78.8047	70.7642	56.5822	59.8646	63.147	71.8097	78.3918	71.0032	87.1983	69.5939	50.9227	66.7139	64.2095	65.1765	61.0989		0.417449	1	24	11	3.49622
NM_019968	Arl10	0.670374	0.94397	0.40856	0.599562	0.731506	0.446208	0.698398	0.315566	0	0.921645	0.39834	0.412139	0.640582	0.869025	0.876317	0.895884	0.518971	0.967822	0	0.276586	0.839295	0.282212	1.55607	1.17814		1	1	22	8	0.216446
NM_177337	Arl11	0.0893677	0.198056	0.0777656	0.100051	0.139425	0.169991	0.10029	0.211918	0	0.205784	0.0666603	0.46168	0.23084	0	0.0554383	0.18725	0.23102	0.264565	0	0.220903	0.0295632	0.235868	0.0890827	0.174554		1	1	20	16	0.0385875
NM_026577	Arl13b	5.02691	6.80921	3.17646	3.94049	5.07977	4.12031	2.16138	2.96946	2.77653	3.02216	2.37366	3.59512	3.17563	2.75614	3.16983	4.18688	3.7176	2.74326	4.08765	2.3748	3.14579	4.70052	2.59566	4.50304		1	1	26	6	1.1085
NM_001025102	Arl14ep	2.6776	3.14656	2.45787	3.12794	3.04889	2.93652	3.05184	3.46977	0.00260652	3.24426	4.48825	3.33168	3.04377	2.75586	3.84892	3.77095	3.32368	3.16541	2.66431	3.83831	4.07909	3.13478	3.60447	3.07081		1	1	26	20	0.228544
NM_173750	Arl14ep	0.000146546	0.237199	0.000150388	1.23261e-05	0.000247627	2.71396e-05	0.000130602	5.16016e-05	3.86758	0.000113397	0.000312477	0.517375	0.258739	0.000103951	2.27685e-05	0.000117078	6.90753e-06	3.57994e-05	1.43192e-05	0.000811689	0.000187201	0.677651	6.88322e-05	0.29412		0.149943	0.563153	24	22	0.000306931
NM_172595	Arl15	4.20569	3.17584	2.60786	2.62476	3.88358	4.64455	3.08394	3.41236	3.64747	3.82581	4.13986	5.17102	4.62967	4.08832	3.12938	3.07752	3.45785	3.23345	2.73476	4.19618	3.69546	4.06889	3.66638	4.14428		0.254007	0.818693	28	22	0.459598
NM_197995	Arl16	2.61981	2.67643	2.25152	2.26348	2.85754	2.0416	2.34522	2.00477	0	2.06528	2.17145	1.83529	2.4761	3.11691	3.18517	2.33265	3.38968	2.91137	1.82694	1.22127	2.90967	3.17145	2.37306	2.37393		1	1	28	4	0.408856
NM_019722	Arl2	4.64557	4.51848	5.81201	4.05594	2.89483	4.97873	3.75561	4.21664	0	5.20568	3.75185	6.62133	5.7638	4.90627	4.00668	3.16628	3.48262	4.59163	2.56272	2.9307	3.99473	4.07927	4.25059	3.79276		0.572065	1	24	2	0.541501
NM_024191	Arl2bp	0.784195	1.79082	0.925197	0.410174	1.28018	1.16286	1.11686	5.92396e-05	0.000113833	0.827633	0.3698	0.745574	1.49277	2.23997	1.32866	2.50035	4.73163e-05	1.64256	1.26118	1.16132	1.85352	1.51994	2.34466	2.13619		1	1	28	4	0.493508
NM_024269	Arl2bp	0.935303	0.000787857	0.374911	1.11352	9.0264e-05	0.90765	0.000625408	0.737235	3.95239	0.373225	1.13428	0.219421	0.111239	0.0030575	0.33571	0.000149403	1.76013	0.151662	3.36733e-05	0.0425464	0.000301168	0.34035	4.33791e-05	0.000151733		1	1	26	16	0.36615
NM_019718	Arl3	26.6519	29.1231	26.9292	22.0605	34.4505	37.7468	25.1551	34.2956	20.695	21.6292	24.2662	26.8877	29.5735	32.2593	24.8065	19.8421	22.4156	24.1485	23.7359	26.2224	22.2458	20.3503	22.7372	34.3324		1	1	26	5	3.12428
NM_001039515	Arl4a	2.29958	1.21184	2.1209	0.782185	1.01783	1.03848	1.1021	1.81747	8.98931e-05	4.46379	3.4903	1.9227	1.97363	2.02456	1.30287	2.14283	1.26759	1.32203	1.57531	1.66418	2.14177	1.14608	1.5679	3.43257		0.489451	1	26	22	0.70239
NM_007487	Arl4a	12.3142	6.86222	5.8144	5.34486	5.29412	5.55528	6.74903	12.3929	18.7915	12.8415	9.69581	10.5813	9.77635	8.9714	5.41042	4.95993	5.71873	6.72336	11.6099	7.24758	10.173	15.7386	9.73935	11.7306		2.26744e-05	0.00145895	24	20	3.59001
NM_177305	Arl4c	0.307264	0.644187	0.347341	0.310175	0.143968	0.306929	0.277811	0.245285	1.53373	0.462885	0.507045	0.192593	0.280449	0.368305	0.39848	0.918327	0.537391	0.354908	0.270247	0.442188	0.449627	0.374572	0.419704	0.540321		1	1	26	23	0.11231
NM_025404	Arl4d	13.3107	16.0633	23.3359	13.4357	7.85244	14.1782	16.5704	27.3595	5.60016	8.83487	10.0298	24.3712	19.2936	14.2161	19.7084	11.3928	19.3885	14.9917	27.0206	22.6581	28.0658	20.3271	20.9649	11.1554		1	1	22	20	2.36061
NM_182994	Arl5a	22.4932	27.4407	19.7987	18.8422	24.9342	25.5123	20.8074	19.3281	43.5072	34.1134	28.6493	29.8682	27.8104	25.7526	24.5694	33.8649	28.4902	26.5912	26.0457	26.5702	28.4586	28.2577	24.0376	32.9293		1	1	26	23	5.73647
NM_029466	Arl5b	3.74824	3.92381	3.33354	4.92981	3.53884	6.07806	3.58005	4.07792	4.85698	5.28928	3.37273	3.7531	3.5181	3.28311	4.67277	9.03421	5.09805	5.22807	6.70139	3.65722	3.3647	3.34041	3.3938	2.87945		0.0857325	0.382704	20	15	1.00314
NM_207231	Arl5c	0.210634	0.124436	0	0	0.0657297	0	0.094609	0.0666544	0	0.0970588	0	0.174271	0.105257	0.0362429	0.078368	0.141283	0.108922	0	0.106113	0.347045	0.139422	0.04449	0.224012	0.287999		1	1	26	24	0.0686309
NM_019665	Arl6	2.21042	3.00433	1.50027	1.18788	2.13813	2.35455	1.98468	2.02707	0	1.56105	2.57232	0.95938	1.96356	2.96774	2.71479	1.48216	1.48571	1.27973	1.67065	1.82121	1.63806	1.68029	1.90967	2.80634		1	1	28	26	0.38555
NM_019419	Arl6ip1	47.9953	61.459	45.813	48.2822	45.6582	51.654	49.6873	46.7088	63.1876	55.2692	47.3648	49.3731	45.5928	41.8125	40.9942	51.9654	49.9023	49.4313	44.397	51.6059	66.5628	53.1045	53.2235	43.5674		0.489451	1	24	18	2.33094
NM_144509	Arl6ip4	26.0726	23.1661	24.8686	25.982	25.0822	27.3892	25.6793	20.8365	43.616	22.5308	22.6388	16.2379	21.9472	27.6564	23.8236	24.0411	26.6913	30.5154	21.4586	21.741	21.1556	24.7818	20.8127	25.2887		1	1	22	9	2.46932
NM_022992	Arl6ip5	26.6558	26.6102	26.4312	24.1577	20.5933	22.6768	26.5546	25.3478	23.077	24.5912	21.7697	25.9834	27.1347	28.286	26.0556	25.2221	19.9755	24.9511	19.4867	32.5634	29.7948	23.3004	31.3422	26.6189		1	1	28	1	2.11651
NM_022989	Arl6ip6	3.67694	3.84593	2.70767	3.57222	4.28646	4.54704	4.10957	4.17469	9.06242	3.25065	2.60638	3.44515	3.49896	3.55276	3.42601	3.58584	4.1889	4.65488	5.30185	4.76023	3.79267	3.68514	3.08442	2.92131		0.00302354	0.0390528	26	11	0.515863
NM_026823	Arl8a	11.0082	12.215	11.6394	11.7728	9.78214	11.0883	9.62331	6.78238	17.4231	9.0197	9.02053	12.8266	12.2462	11.6657	15.8234	14.2056	13.1977	11.2231	12.0308	8.4682	7.51956	9.16833	8.81922	12.1701		0.0706327	0.333992	28	1	1.42559
NM_026011	Arl8b	27.7927	34.7682	28.5521	26.3202	26.8386	26.3583	27.1223	27.0843	49.475	41.303	34.3205	36.4724	33.3848	30.2972	28.8493	34.6123	29.3014	29.3621	35.0982	27.7225	24.6129	30.8277	24.4716	35.0075		1	1	26	23	5.76455
NM_206935	Arl9	0	0	0	0	0	0	0	0	0	0	0	0	0.351453	0.702906	0.167673	0	0.332761	0	0	0	0	0	0.170659	0		1	1	0	NA	0
NM_028840	Armc1	12.9826	12.7183	13.387	12.4227	13.5698	13.5972	13.2044	11.4217	9.69166	14.2748	14.2583	11.3288	10.2584	9.18796	11.318	14.833	13.7175	14.7557	11.9613	13.5504	15.426	11.0859	12.8702	12.4551		1	1	28	8	1.23461
NM_026034	Armc10	5.868	5.56636	4.82867	5.54426	3.51517	4.76699	4.42764	2.66922	9.71922	5.29824	4.69614	3.88598	4.84377	5.80157	6.06794	4.768	3.69356	4.4302	4.11089	5.19635	4.27011	6.23971	4.30507	5.20491		1	1	22	3	0.647024
NM_001271564	Armc3	3.44222e-05	0	2.97329e-05	0	0.0221735	0	0	0	0	5.53025e-08	0	0	0	0	0	0	0	0	0	0	2.24346e-05	0.0150322	0	0		1	1	0	NA	0
NM_001081393	Armc4	0	0	0	0	0	0	0	0	0	0	0	0	0	0	0	0	0	0	0	0	0	0	0	0		1	1	0	NA	0
NM_146205	Armc5	2.1808	2.03767	1.841	1.96393	1.83972	1.99896	1.79881	0.609838	0.0453958	2.18872	1.86246	2.44399	2.08071	1.71742	2.10388	1.78224	1.8147	1.85955	1.46013	1.55782	1.96917	1.34983	2.28029	2.02164		0.179365	0.638771	22	2	0.227158
NM_133972	Armc6	0.778307	0.892341	1.35401	0.87223	0.719984	0.8226	0.757702	0.687213	0	1.24339	1.07833	0.539302	0.727349	0.915396	0.71354	1.16248	0.746105	1.06386	0.870296	0.854148	1.58751	1.09799	1.32368	1.29522		1	1	26	25	0.144796
NM_177778	Armc7	1.2652	1.5333	0.807036	1.10284	0.965595	1.33721	0.675792	0.581039	0	1.53781	1.7251	1.3446	1.0704	0.796203	1.51352	1.06307	0.982463	1.20449	0.424393	0.87933	1.06348	1.13053	1.38468	1.73017		0.3549	1	22	3	0.199925
NM_001166138	Armc8	0.330314	0.462628	0.300775	0.243164	0.375442	0.250003	0.30915	0.400295	1.96681	0.64851	0.298252	0.663309	0.612661	0.562014	0.378969	0.579752	0.2796	0.462558	0.357674	0.687103	0.41096	0.302951	0.496889	0.406722		1	1	28	22	0.193767
NM_028768	Armc8	3.6799	4.59382	3.63266	4.6669	3.91637	4.01101	3.24979	2.96954	2.355	3.47903	3.3208	3.49095	3.13928	2.7876	4.15433	3.26154	3.22275	3.90594	2.5646	4.04764	4.11014	3.3147	3.05693	3.67049		1	1	28	8	0.610276
NM_027456	Armc9	1.77712	1.88298	1.4493	1.3017	0.854919	0.933208	0.574728	0.721088	0	1.0676	1.96328	1.46006	1.55612	1.65218	1.4316	1.09711	0.967915	0.54632	0.304937	1.33528	1.11466	0.993648	1.37692	1.6217		3.32009e-06	0.000395694	24	2	0.506431
NM_030184	Armc9	0.133818	0.111369	0.063321	0.136659	0.0609707	0.0174917	0.0874467	0.0287455	0	0.196706	0.0577403	0.502813	0.323485	0.144158	0.0229714	0.152625	0.0986826	0.0752683	0.0842749	0.0838577	0.0758931	8.75608e-08	0.0973832	0.107695		0.572065	1	26	2	0.0663813
NM_001166377	Armcx1	1.88011e-05	2.04859e-05	0.335326	0.00289824	0.302467	5.69348e-15	7.97164e-09	7.59699e-05	0	2.52182e-05	5.15157e-05	4.31902e-05	0.0622691	0.124495	0.241009	0.1991	0.000115356	2.50694e-05	2.45067e-12	7.52678e-05	3.91501e-08	0.315394	0.187501	0.309969		0.0579707	0.290908	20	8	0.0240648
NM_001166378	Armcx1	0.000256205	0.777564	0.0727369	1.76577e-06	0.0634377	0.00205837	0.012781	0.453323	0	0.301035	0.308452	0.000117442	0.201526	0.402934	0.520579	1.53546e-09	1.9148e-19	0.207954	0.663773	5.07329e-08	0.449151	6.80598e-08	0.258514	2.91281e-05		1	1	28	26	0.166676
NM_001166379	Armcx1	4.02246e-09	3.90081e-05	1.34043e-05	0.186251	2.83492e-05	1.09552e-11	2.80325e-11	3.32691e-05	0	6.40594e-06	1.44555e-05	4.60159e-09	0.153868	0.307736	7.46943e-06	0.000201416	0.255472	5.05527e-06	1.66797e-05	2.51671e-12	0.310787	0.00866877	7.95823e-06	0.609685		0.77427	1	20	7	2.00111e-05
NM_001166380	Armcx1	3.77171e-08	1.56586e-06	7.62937e-05	0.405078	0.000134908	0.477804	0.000204726	4.70984e-05	0	5.64706e-05	0.00010868	3.5861e-08	5.5596e-05	0.000111156	7.13107e-05	4.96585e-13	1.71106e-22	4.33362e-05	0.000142099	1.8689e-11	9.05288e-05	6.1766e-13	0.236505	9.22757e-08		1	1	26	10	9.53677e-05
NM_030066	Armcx1	0.482487	0.178215	1.00825e-07	5.76607e-08	3.52647e-07	2.07331e-07	0.69339	0.480554	0	0.489065	0.480316	0.47408	0.309941	0.145802	1.30893e-08	0.759273	0.342641	0.410735	4.03228e-08	0.684131	2.41112e-08	1.11959e-05	7.81809e-05	3.14519e-05		1	1	26	19	0.33369
NM_001166397	Armcx2	0.000122105	0.705477	0.579402	0.000684815	0.546205	0.000583164	0.000457372	0.000988114	0.00175286	0.350277	0.000917066	0.000648573	0.000584824	0.000521075	0.000105471	0.799251	1.12209	0.640501	0.000740203	0.000510246	0.686541	0.651961	0.000408182	1.17175		1	1	26	8	0.246072
NM_001166398	Armcx2	0.846787	0.142727	1.84144e-05	0.854151	0.000245258	0.966233	0.471555	0.269283	0.819121	0.000478023	1.01517	0.848185	0.90979	0.971396	0.732288	8.54822e-06	3.02517e-06	0.164865	0.382383	0.66815	0.000413863	0.00144162	0.744362	0.000132347		1	1	28	24	0.40698
NM_027870	Armcx3	2.12339	1.78969	2.17797	1.9742	1.67218	1.91642	0.751572	1.27373	3.46516	2.0878	1.49664	1.60984	2.41397	3.2181	2.33221	2.19926	1.7395	1.72439	0.843925	1.52258	1.12208	1.21155	1.20896	2.14527		0.0103049	0.0897653	28	27	0.157621
NM_001202500	Armcx4	0.111962	0.0919359	0.103063	0.110869	0.0823164	0.131588	0.104429	0.0316393	0	0.152939	0.148452	0.158771	0.17791	0.197049	0.154347	0.205432	0.102459	0.160997	0.140568	0.124496	0.118468	0.090871	0.193241	0.199478		1	1	28	26	0.0467649
NM_001009575	Armcx5	1.87346	1.76974	1.45202	1.45964	1.98083	1.5888	1.0735	1.54202	0	1.22211	1.44711	2.16022	2.09932	2.03842	2.29941	1.3243	1.92996	1.67538	1.63186	1.24266	0.948197	1.3022	1.01959	1.33869		0.00640261	0.0646611	28	2	0.328981
NM_001007578	Armcx6	0.18826	0.0694037	0.0818834	0.316417	0.0979517	0.238763	0.164847	0.149475	0	0.217388	0.422343	0.0977428	0.223993	0.350244	0.155395	0.158105	0.121793	0.08269	0.0789594	0.30996	0.249712	0.165932	0.16701	0.367769		1	1	20	4	0.0636709
NM_024261	Armt1	4.16292	6.31827	4.6761	4.94375	5.33678	6.34632	6.9174	6.70672	2.03643	7.3706	8.41748	7.36771	5.86022	4.35273	5.37303	5.42099	4.46023	4.83364	5.23623	7.07919	7.72122	5.57236	7.10114	6.9478		0.0706327	0.333992	28	20	1.22354
NM_001037737	Arnt	7.63723	6.45483	6.35453	7.64448	6.9578	8.30871	8.09829	6.72506	3.83895	10.4853	8.10492	7.75764	6.29847	4.83929	9.13976	6.43823	10.0778	8.41592	6.47112	6.97194	8.17378	8.7692	6.3197	6.09851		1	1	28	18	0.921226
NM_009709	Arnt	1.83824	2.6625	1.71693	3.56133	3.53336	2.99121	2.48802	0.824834	6.17261	2.17842	1.36924	2.86775	2.81447	2.7612	1.21212	4.21191	1.97907	2.31492	3.54488	2.09304	3.10222	0.377112	3.22701	3.03627		1	1	26	12	0.602278
NM_001243048	Arntl	0.343524	8.15159e-06	5.35753e-05	8.01103e-06	0.105843	2.86985e-05	6.23286e-06	0.533429	8.96927	0.409921	0.884326	7.45581e-06	0.0748387	0.14967	3.48381e-06	1.11975e-05	3.2439e-05	7.93326e-06	0.329144	0.837663	0.784569	1.24098e-05	0.170537	0.744533		0.149943	0.563153	24	19	0.289826
NM_007489	Arntl	17.6043	7.3941	2.07687	0.382505	0.305054	0.892463	2.29406	11.4485	4.76666e-05	19.3586	16.1444	21.2469	16.4871	11.7273	1.85835	1.25543	0.579797	0.829778	7.77464	9.40897	13.4949	15.8314	15.2261	21.5395		3.32009e-06	0.000395694	26	22	10.4319
NM_001289681	Arntl2	0.393171	0.162447	0.234561	1.33471e-05	4.13133e-19	0.0227965	0.387965	0.272785	0	0.0942306	0.256758	0	9.7e-27	1.93692e-26	8.57295e-07	0.182812	0.190126	1.14495e-47	0.0919896	0.0803833	0.195399	0.311556	0.179959	0.288067		1	1	20	18	0.0666311
NM_019767	Arpc1a	23.8409	25.2307	22.7934	21.1909	20.7596	26.2907	24.1002	19.8142	5.72642	21.5184	21.6496	22.5693	23.2802	23.9912	22.826	22.7981	22.0624	25.4795	19.0969	23.1111	31.9216	22.1262	29.0869	25.5036		1	1	28	0	1.40187
NM_023142	Arpc1b	11.3724	12.2842	11.9262	11.4984	11.1892	12.3095	11.3398	8.52599	4.43917	11.7964	12.033	12.2427	14.3542	16.4657	16.3413	19.4605	11.8491	16.2792	8.28401	12.3753	13.4253	12.2339	14.7512	13.0959		1	1	22	8	2.10845
NM_029711	Arpc2	115.614	117.405	133.604	111.122	115.952	120.817	107.108	125.614	158.87	99.1245	114.798	101.819	113.276	124.733	124.957	120.535	141.462	143.074	142.184	122.361	84.3429	109.195	82.7509	100.966		0.213814	0.727015	24	10	11.9828
NM_019824	Arpc3	80.5007	82.5636	76.8756	74.221	76.4043	80.7555	83.0394	89.8967	53.9063	80.0974	82.7739	80.0145	86.1794	92.3443	76.7588	80.1631	67.0025	89.1602	63.5654	88.8311	80.7097	84.5782	76.8222	84.3622		1	1	28	26	2.90055
NM_001170485	Arpc4	6.18428e-08	5.20328e-08	4.55028e-07	2.7137e-06	4.79752e-09	4.96401e-10	3.44628e-06	4.07155e-05	2.51391e-15	3.22615e-09	1.56748e-08	3.27566e-06	4.48e-06	5.67929e-06	1.50536e-09	0.0816799	6.45076e-07	3.61232e-06	2.22257e-08	1.26581e-08	2.68159e-06	3.50085e-06	1.75573e-08	7.73033e-07		1	1	20	11	2.05351e-06
NM_001170486	Arpc4	4.72595e-06	8.23885e-06	9.03207e-06	0.517123	1.21073e-05	6.97867e-06	0.388079	7.84919e-06	0.000221306	6.31298e-06	1.39866e-05	0.189944	0.339326	0.488709	2.48432e-06	0.43339	4.77474e-06	0.121036	6.32245e-06	1.83985e-05	0.109189	9.31342e-06	8.12135e-06	9.62031e-06		1	1	28	1	0.134301
NM_026552	Arpc4	15.7734	16.0731	15.0996	12.4495	13.5934	14.2046	14.0934	7.64711	14.2251	13.2883	12.6154	13.9882	15.9044	17.8205	15.5261	15.5061	10.978	15.2316	8.80575	9.93698	16.3635	13.7773	15.9419	14.5038		0.0706327	0.333992	24	3	1.38324
NM_026369	Arpc5	36.964	38.5595	34.6327	32.7572	34.6891	32.291	36.3671	27.0393	16.8104	32.4541	34.4914	34.5507	33.0213	31.4919	35.0832	33.3636	31.7324	35.6835	29.9333	34.0054	37.9348	32.8851	37.8626	35.0118		1	1	28	8	2.36584
NM_028809	Arpc5l	34.504	26.5071	31.9339	24.6445	25.784	30.0239	25.4419	27.4045	25.543	27.945	29.7853	31.6357	30.7823	29.9289	29.1511	25.0411	22.2491	31.5098	30.9269	29.457	25.6459	33.7398	23.5842	32.2355		1	1	26	0	3.07125
NM_027420	Arpin	5.07983	5.84092	4.29243	4.91205	5.12038	5.35664	3.98919	3.92115	7.91317	3.17476	4.21301	4.25373	5.49029	6.72684	5.71245	3.97505	3.71897	4.97376	4.56455	4.27675	3.92896	4.33038	3.72826	4.79178		1	1	26	5	0.771199
NM_001142655	Arpp19	11.9822	14.7983	13.3747	10.2814	8.96535	10.1039	11.1847	14.0734	27.4973	9.21364	12.4773	11.3903	9.90651	8.42272	11.67	9.17541	10.7021	11.965	10.2623	16.746	10.0952	13.1146	10.6568	10.706		1	1	20	0	1.70163
NM_021548	Arpp19	3.13616	4.16121	2.79201	2.97788	1.59558	2.00024	1.6899	2.11439	2.36888e-05	2.5237	2.96884	3.84706	4.38096	4.91487	2.60116	3.30753	2.85069	2.10282	1.91217	2.71413	2.72071	3.09507	2.73455	3.60322		0.000584053	0.0129504	24	2	0.830292
NM_177231	Arrb1	1.68584	0.000274475	0.000270703	0.000376624	0.0109962	1.77137	1.15141	0.000117282	0	0.00169164	0.000133863	0.931767	0.877314	0.822861	0.410214	0.720629	0.00912807	0.439945	0.00883672	8.24946e-05	0.415098	0.000503101	0.391383	0.773885		1	1	22	6	0.286517
NM_178220	Arrb1	0.00062487	1.6332	1.71262	1.54906	1.1859	0.000776746	0.00109676	0.902645	0	2.39565	2.02347	1.11095	0.862579	0.614208	1.16733	1.71077	1.20226	1.16024	1.47126	1.39788	1.17033	1.83092	1.09485	1.428		1	1	26	25	0.592801
NM_001271358	Arrb2	2.75217	0.443404	3.73024	1.71294	1.33786	0.00209416	1.1424	1.58134	0	1.55091	1.15023	0.893778	1.51792	2.14207	1.60726	1.24083	0.00322031	0.00109969	0.000146422	1.38972	1.03543	0.000673725	0.0535721	0.012479		0.572065	1	24	4	0.527064
NM_001271359	Arrb2	0.00152476	0.0335711	0.0726603	1.05191	0.560506	0.909297	0.0633078	0.485321	0	1.34884	1.35946	2.48943	1.94574	1.40205	0.117344	0.972703	2.72348	1.68644	1.16395	1.19107	0.00623622	1.48859	0.723663	2.09703		1	1	28	22	0.682855
NM_001271360	Arrb2	2.54517	2.14951	3.74557	1.51457	1.38389	3.56398	0.348459	0.620562	0	2.91505	3.59018	0.00547234	1.07338	2.14128	4.25693	3.91164	0.806549	1.50679	1.72309	1.32174	3.49295	1.9991	1.57515	1.99424		1	1	26	6	1.04072
NM_145429	Arrb2	1.89348	3.63768	1.31178	2.09025	2.57891	2.51558	3.32908	1.73208	0	2.7675	2.33868	4.18849	3.5427	2.89691	2.70429	3.34876	3.26221	4.41406	3.93692	1.47943	2.14549	3.45348	4.31436	5.79839		1	1	26	24	0.732153
NM_001162485	Arrdc1	0.922142	0.734567	0.723237	1.11817	0.539295	0.506612	0.862884	0.278036	0	0.963485	1.11949	1.05811	1.25864	1.45917	0.693478	0.464775	1.04275	0.149448	0.141176	0.379511	0.688763	0.157966	0.928005	0.887399		0.0252806	0.16525	26	25	0.293824
NM_178408	Arrdc1	2.20486e-05	9.6155e-06	0.121938	2.77827e-05	7.89761e-06	2.3448e-06	0.000274904	8.69129e-06	0	7.21523e-06	2.09818e-05	0.533668	0.266853	3.82493e-05	2.07194e-05	0.233605	4.97664e-05	0.152303	0.245882	2.52161e-06	4.43263e-05	0.166247	1.15277e-05	0.303082		1	1	20	8	0.042918
NR_027876	Arrdc1	0.111967	0.0852845	0.186326	8.99271e-08	4.10447e-09	0.468382	1.19415e-17	0.501032	0	0.327441	0.251059	3.89186e-06	0.335327	0.67065	0.786948	0.073483	2.92416e-08	0.298205	0.000197422	8.91479e-07	0.594329	1.03128	0.58997	0.412986		1	1	28	22	0.145557
NM_027560	Arrdc2	4.21641	2.69125	8.03566	6.41146	3.18643	4.08744	4.80253	5.55249	5.95267	3.43535	2.17083	4.66503	3.59979	2.53456	5.86486	3.65634	8.09933	6.35541	6.78941	2.49752	3.54735	3.60973	2.82438	2.41346		0.179365	0.638771	26	8	0.367993
NM_001042591	Arrdc3	28.8742	50.2142	46.6968	25.8965	14.1727	4.07582	41.4645	17.222	22.1949	37.7452	22.207	48.1375	28.7427	9.34781	126.39	81.7123	46.4283	41.7804	16.7839	16.0984	19.3755	9.43062	21.2225	6.03118		0.254007	0.818693	28	1	8.23264
NM_001042592	Arrdc4	7.6462	4.74126	4.82344	5.52765	3.04537	3.67961	5.05937	2.4359	0.0503701	5.76831	2.70534	5.89132	5.05086	4.21039	4.26724	5.83953	4.60938	3.75556	5.04504	3.82128	4.3768	6.86832	4.57711	4.68592		1	1	26	2	1.56392
NM_025549	Arrdc4	0.989081	1.80834	2.87001	1.10362	1.00827	1.29311	0.622417	0.930591	0.333152	0.24527	2.22292	1.48346e-05	0.637117	1.27422	1.92383	1.64469	1.24985	0.907731	1.7296e-05	0.86778	0.284485	1.01995	0.223218	1.54804		0.103671	0.435532	24	6	0.524411
NM_009713	Arsa	3.74189	3.45155	5.22469	4.41316	1.72842	3.02494	2.14314	1.28924	1.20173	2.94364	2.71336	3.17229	3.94101	4.70972	4.36273	4.50941	3.7546	2.14457	1.78826	1.41598	2.81495	2.17815	3.94394	3.2951		3.24373e-05	0.00181441	22	6	1.27027
NM_009712	Arsb	12.7203	16.9957	13.8628	15.0041	14.2383	14.4693	13.1627	10.045	13.4157	11.4789	13.2412	16.3359	16.8492	17.3624	16.6443	17.5102	15.5497	14.6449	16.2319	14.4161	10.3706	11.3637	12.0777	15.8432		0.00178703	0.0275016	28	1	1.89172
NM_001166177	Arsg	1.00988	0.543097	1.00038	0.932905	0.248409	0.696666	0.626521	1.24693	6.60351	1.44443	0.792798	0.906137	2.10129	3.29644	0.636087	0.478483	0.534114	0.889297	6.85073e-28	1.67939	1.46466	1.09889	1.82641	1.14865		0.3549	1	26	22	0.361703
NM_028710	Arsg	2.82135	2.53903	1.66478	2.9145	2.00179	1.7644	1.31906	0.642148	5.84309e-10	1.15564	1.44984	1.47679	3.05362	4.63044	4.04826	1.66825	1.36881	1.50157	0.542929	0.818703	1.20964	1.62176	1.68006	2.09722		2.36444e-07	6.44111e-05	22	6	0.920099
NM_029847	Arsk	4.01489	3.82792	3.97136	3.90247	3.68376	4.13777	4.77546	4.75194	10.9697	4.26355	4.13976	4.489	4.21438	3.93976	3.86456	4.08344	4.03063	3.76457	4.6668	4.9942	3.81563	5.07074	3.46614	3.88955		0.300743	0.920394	22	18	0.386526
NM_019915	Art2b	0.421712	1.19063	0.220389	0	0	0.160371	0.437531	0.131584	0	1.28352	0	0.429352	0.360916	0.29248	0.157926	0.351305	0.108675	0.0552414	0.213248	0.348384	0.387822	0.442764	0.614331	0.576323		0.149943	0.563153	24	22	0.18421
NM_181728	Art3	1.43024	1.08723	1.06147	1.08336	0.853252	1.92042	1.03921	1.13151	0	1.77686	1.31851	2.69735	1.69248	0.687611	1.30423	1.4108	1.35956	1.60556	1.74833	1.80201	1.69851	1.37721	1.3701	1.43791		1	1	26	24	0.396666
NM_026639	Art4	1.39883	1.55568	0.987125	1.62704	1.40095	1.90806	1.66597	1.00756	0	2.17639	0.94826	2.14167	1.63689	1.13211	1.30613	1.2644	2.52805	2.22703	2.15763	1.58557	1.55928	1.9275	0.931121	1.28905		1	1	24	15	0.326458
NM_026855	Arv1	0.708851	1.00575	0.565619	0.726796	0.460548	0.393212	0.572536	0.836416	0	0.858739	0.878831	0.66777	0.665232	0.662694	1.13848	0.740984	0.686378	0.581978	0.372544	0.487178	0.857563	0.4979	0.744874	0.461437		1	1	26	24	0.180086
NM_001272029	Arvcf	0.22977	8.15866e-05	9.49131e-05	0.73283	6.01328e-05	0.000103444	8.20886e-05	1.77639e-07	2.24314e-07	0.217778	0.000160793	0.000115411	0.000103806	9.21989e-05	0.468562	9.24373e-05	0.00014313	7.27172e-05	1.09932e-07	0.387516	7.3684e-05	0.389145	0.349081	0.24214		1	1	24	1	0.0928313
NM_001272030	Arvcf	0.000109006	0.466402	0.36228	0.00387953	0.352118	0.430507	0.342199	5.20857e-05	7.97384e-05	0.000622702	0.339082	0.44103	0.625761	0.810493	6.02433e-05	0.651022	0.451236	0.17279	1.58329e-05	8.03363e-08	0.518114	0.0556381	1.58278e-05	0.000349328		0.835483	1	24	4	0.139517
NM_001272032	Arvcf	2.96128	1.9515	2.36044	1.84267	1.70447	2.55974	1.82396	1.31161	2.82802	2.56098	2.80518	2.31342	2.17433	2.03524	2.25602	2.51537	2.93255	2.86332	2.01005	1.14566	2.76524	2.30532	2.17319	2.84576		1	1	26	22	0.507922
NM_029823	Arxes2	0	0	0	0	0	0	0	0.0676691	0	0	0.191519	0.0442299	0.022115	0	0.0265288	0.143451	0.0552995	0	0	0	0.0283118	0.0451731	0.0284323	0		1	1	26	0	0.0156376
NM_020577	As3mt	46.5103	44.2125	44.2663	43.0122	37.3894	42.4065	49.8761	55.1697	46.8823	48.0021	40.2753	41.2096	39.3362	37.4627	37.0782	32.5013	37.7866	45.3507	45.1252	58.5213	44.0381	48.0584	48.4873	41.0863		0.0313002	0.190637	22	19	4.06947
NM_019734	Asah1	25.1671	28.0281	28.9763	28.0166	24.5551	24.5274	23.0815	26.8362	18.3508	21.3572	24.5065	19.9745	20.7858	21.5971	33.4216	35.142	30.0635	35.9888	22.4357	25.6146	19.9444	21.4593	19.7969	19.7543		0.000236994	0.00727846	28	6	2.69401
NM_018830	Asah2	5.44267	7.55241	5.34305	8.04727	7.89414	7.80275	8.64215	5.59154	6.40875	6.01054	5.72232	6.7017	6.44695	6.1922	8.80952	7.6684	9.27898	9.75373	8.83747	7.77445	6.60981	5.73187	5.88414	4.4842		0.00390216	0.0465596	26	9	0.977448
NM_001276461	Asap1	0.738524	0.490639	0.45603	0.550867	0.270004	0.0833098	0.367191	0.258937	0.756764	0.443809	0.474572	0.394716	0.326696	0.258676	0.624559	0.759371	0.614069	0.51916	0.0666961	0.581438	0.589067	0.683922	0.459225	0.502792		1	1	26	23	0.130724
NM_001276462	Asap1	0.386051	0.122783	1.43658	0.400367	1.09304	0.520116	0.432402	0.296151	2.69988e-07	1.02177	1.72574	2.06022	1.78496	1.50969	0.000901619	0.240802	0.616972	0.514952	2.67266	2.18757	1.06546	4.07894e-06	1.76614	2.56911e-28		1	1	28	27	0.6839
NM_001276463	Asap1	1.66114	2.77229	0.916626	1.89714	0.00574438	1.94488	1.35714	0.98916	0.000209972	2.32323	0.710066	1.57717	1.35114	1.12511	2.6104	3.10379	1.71417	1.79311	0.00018249	0.0114613	1.109	2.25853	0.919985	2.56141		1	1	20	8	0.524339
NM_010026	Asap1	0.263254	7.96257e-08	4.41599e-07	0.179706	0.459205	6.00625e-08	0.0420423	8.20173e-09	3.09462e-15	0.00201281	0.0684047	0.000488903	0.000728467	0.000968031	0.770108	9.74271e-06	4.60348e-05	0.0383352	9.11476e-08	4.7343e-27	2.51044e-05	2.8287e-09	2.34696e-07	9.85376e-12		1	1	26	4	0.047678
NM_001004364	Asap2	6.49701	6.10765	2.0684	1.18626	0.746495	0.76464	1.46633	2.85733	3.31975	6.50137	5.44226	9.6524	8.46714	7.28188	3.74687	1.25763	0.971225	0.882204	2.44976	2.10285	2.99114	4.61875	4.68302	5.60509		5.33749e-08	2.43389e-05	26	23	3.47995
NM_001135192	Asap2	0.337106	0.265414	0.0548989	0.0552847	7.50645e-11	2.4327e-13	6.63805e-26	0.210556	4.85012e-16	0.147226	0.274837	0.695822	0.594009	0.492195	3.85582e-22	0.0496024	5.60795e-11	1.00081e-10	0.191731	1.38253e-08	0.255978	0.349378	0.375519	0.546341		0.000236994	0.00727846	24	23	0.212217
NM_001008232	Asap3	1.41047	1.6701	1.46039	1.71538	2.10237	2.49941	1.12888	1.20519	1.29179	1.49877	1.72981	1.62251	2.13762	2.65273	2.53155	3.28371	1.93959	2.62366	1.5416	0.867449	1.44786	1.18777	1.88759	2.27215		0.0313002	0.190637	22	8	0.531617
NM_001039126	Asb1	8.10348e-05	0.631304	0.853926	1.04668	0.44508	0.282589	0.224952	0.000130465	0.000225433	0.229987	0.000119253	0.934863	0.467465	6.73915e-05	4.94056e-05	0.98155	0.000105701	5.25227e-05	0.715429	6.72898e-05	0.574114	0.606231	0.395076	0.561784		1	1	26	3	0.367659
NM_023046	Asb1	0.915212	0.301923	0.00192006	0.00139508	0.448954	1.20157	0.685063	1.04781	0.0591971	0.896082	0.718316	0.000859118	0.721075	1.44129	1.01405	0.000115541	0.835658	0.927244	0.212677	0.427457	0.298756	0.310056	0.471429	0.485214		1	1	20	11	0.248083
NM_001267724	Asb13	0.836624	9.77212e-05	9.75733e-05	2.28728	0.262926	1.1474	0.000512284	5.25437	34.2165	0.000504265	0.000177309	0.000304976	1.15348	2.30665	0.000330135	0.000167783	0.000196828	0.0121958	0.698031	2.96445	0.345553	5.80682	4.12712e-05	0.00191545		1	1	26	12	0.815557
NM_178283	Asb13	22.7661	23.3503	23.6414	14.4264	11.4809	16.9874	13.6434	13.7401	1.0875e-05	28.4069	26.6726	26.9501	23.399	19.8479	19.7173	24.6433	15.5319	16.2582	17.0024	15.5068	22.8108	21.1861	23.1634	28.3328		0.0313002	0.190637	24	0	5.88083
NM_023049	Asb2	0.648893	0.699747	0.725604	0.623538	0.65132	0.837727	0.731983	0.738052	1.64835	0.571926	1.49272	1.15865	0.986656	0.814662	0.659125	1.03282	0.540088	0.39735	0.203969	0.72457	0.861991	0.417172	1.20359	1.76579		0.0579707	0.290908	28	21	0.160612
NM_023906	Asb3	2.23498	2.86818	2.24265	1.67083	2.32678	1.78088	1.52425	1.55345	6.91132	2.62467	1.51773	2.65035	2.69993	2.74952	2.52595	2.07341	1.83078	2.12989	1.24849	1.55556	1.58716	1.86198	1.80678	2.12736		0.0313002	0.190637	26	0	0.299827
NM_023048	Asb4	0.0374664	0.0275745	0.065164	0.0210073	0.0292543	0	0.0282062	0.0597498	0	0.159077	0.028085	0.0195451	0.0659436	0.112342	0.0578737	0.173395	0.0242628	0.0494395	0.0470894	0	0.0249054	0.0595463	0.0249567	0.0915025		1	1	24	1	0.0202155
NM_133346	Asb6	2.28715	2.01881	1.62303	1.68615	1.83206	1.43128	2.5757	1.86454	0.0854277	3.38332	2.79122	1.78206	1.65315	1.52424	2.01168	2.2498	1.44086	2.55811	1.21157	2.00653	2.87472	2.4195	3.52443	3.29224		0.77427	1	26	20	0.00753069
NM_080443	Asb7	2.05242	1.31246	2.02755	1.23986	2.24752	1.29553	1.45553	0.955369	2.82002	1.07525	1.56787	3.40888	3.06223	2.71559	2.34001	2.80772	2.57576	2.02128	1.97939	0.691926	1.51488	2.13002	1.45545	1.47501		0.254007	0.818693	28	26	0.291462
NR_003961	Asb7	0.844278	1.84597	0.395551	1.81348	0.399897	1.88087	0.842529	1.06002	1.35639e-05	1.40528	0.705639	3.32745e-05	0.0763996	0.152766	0.927539	0.4121	4.33843e-05	0.449388	0.724874	0.812566	0.402074	0.282415	0.525859	1.02243		1	1	28	10	0.541735
NM_001170710	Asb8	6.26387	6.33519	5.00311	8.54931	7.22496	8.15161	4.43422	4.73011	0.188698	6.73522	3.32121	7.95885	7.92377	7.88868	4.90655	3.68273	1.75038	4.55582	4.16148	10.0091	5.69548	6.83037	7.85397	4.10438		0.66655	1	20	7	1.7517
NM_030121	Asb8	1.77835	3.06518	3.57306	0.000599734	1.08197	0.496915	4.70672	3.03346	1.71685	3.69598	5.83125	0.000207956	0.761684	1.52316	5.43415	5.16824	7.34316	4.27556	3.60499	0.000148669	3.27124	0.469326	2.57785	6.38739		1	1	20	14	1.23502
NM_001199187	Ascc1	2.75719	1.76015	2.63596	2.27178	0.000125161	1.28915	1.14832	0.915966	6.96886	0.000106021	2.49913	4.29974e-05	2.70794	5.41583	2.60943	2.51274	1.16228	1.53076	4.02236	1.74306	1.0959	2.79126	1.04601	1.76761		1	1	28	0	1.03806
NM_026937	Ascc1	7.72274	7.32596	6.71798	7.11254	9.64555	8.15717	8.2807	7.25014	0.0115683	8.53526	5.88649	8.36461	7.37791	6.3912	8.17721	7.50291	7.87531	8.63827	4.59045	6.95982	7.12551	5.40709	6.62001	5.67793		1	1	24	7	0.737555
NM_029291	Ascc2	8.56344	7.29664	7.94869	8.81998	8.38922	7.1649	8.56692	5.04053	2.93378	8.95203	9.12517	7.69298	8.62888	9.56477	9.07779	10.0033	7.7637	8.41467	6.33406	7.42117	8.09243	7.23814	8.11298	8.74003		0.417449	1	22	6	0.514456
NM_198007	Ascc3	5.44395	6.15003	5.84176	4.95518	6.16381	5.46758	5.2101	4.83516	7.06482	6.76613	5.61593	6.68	5.76624	4.85248	6.18034	9.25079	6.69525	6.44467	5.46454	5.82425	5.55832	6.03902	5.84595	5.38894		1	1	26	25	0.39325
NM_020051	Ascl3	0	0.0825341	0	0.246749	0	0.315545	0	0	0	0.251163	0	0.111585	0.248592	0.385599	0.0693516	0.091818	0.142293	0	0	0.183159	0	0	0.146205	0		1	1	22	7	0.093611
NM_025541	Asf1a	3.54491	3.55518	2.60331	3.90751	3.35652	3.23378	3.31671	4.20209	0.0825105	3.78216	2.95639	3.77477	3.53337	3.29198	3.79414	3.63725	3.45945	3.75318	3.58219	3.08521	3.54729	3.44316	3.07453	3.03688		1	1	22	11	0.17812
NM_024184	Asf1b	0.0819968	0.181624	0.214036	0.0459104	0.255886	0.233963	0.1228	0.259574	0.463886	0.251953	0.36723	0.212093	0.42343	0.634767	0	0.240664	0.159021	0.107931	0.154891	0.405267	0.244288	0.51966	0.299796	0.520534		0.124904	0.495272	28	21	0.133973
NM_001291131	Asgr1	136.233	120.112	143.619	115.973	99.0255	80.9871	179.002	182.116	124.15	144.191	148.486	81.0343	93.2986	105.563	120.63	103.809	121.936	165.569	117.923	116.881	24.4079	186.313	22.5004	111.317		1	1	20	18	26.0893
NM_001291132	Asgr1	16.2973	17.3725	12.214	10.36	13.0112	15.7858	27.6154	41.4515	86.6603	21.8226	19.7056	8.2398	17.2402	26.2406	16.7047	15.113	10.7947	22.3428	17.2881	24.5611	27.1694	31.0759	29.903	12.0927		0.0473939	0.252767	26	17	5.83717
NM_009714	Asgr1	151.153	147.88	143.578	186.279	127.866	158.406	135.027	74.5533	0.00130198	103.578	122.255	157.496	138.062	118.629	136.519	133.68	122.233	124.082	99.2078	186.335	335.646	106.976	311.451	118.161		1	1	26	5	24.3842
NM_007493	Asgr2	200.117	182.303	246.449	203.987	178.769	212.6	176.089	239.407	231.641	138.115	154.536	181.571	199.696	217.822	221.17	184.702	206.227	202.905	225.122	250.172	158.115	173.036	186.013	184.892		1	1	26	11	24.3644
NM_138679	Ash1l	5.48566	5.7361	4.46349	5.77428	4.75247	6.67124	5.64064	4.97393	4.02221	7.69502	5.49429	6.11017	5.68379	5.25742	7.31786	7.2346	5.94973	5.95359	6.10294	4.72361	4.76335	4.40366	4.88968	6.07714		1	1	22	11	0.535534
NM_001286207	Ash2l	2.09135e-05	3.63587e-05	0.000281459	8.32353e-05	0.000531578	0.000413194	8.18107e-05	2.53497e-05	4.29414	0.93345	0.000529991	0.000104678	0.000375593	0.000646508	1.94026e-05	5.74265e-05	0.000400411	5.93385e-05	0.24792	0.00255255	0.528608	0.351606	0.0870737	8.1369e-05		0.0252806	0.16525	26	17	0.000110298
NM_011791	Ash2l	7.09846	7.06162	5.42747	6.24694	6.40039	6.25618	5.70876	3.71412	4.44871e-12	5.64559	6.20051	7.52292	7.25663	6.99034	7.7127	6.83536	7.21473	6.68716	4.8887	4.76352	5.29965	5.74069	5.58778	6.46121		0.0007792	0.0158531	26	2	0.89572
NM_183000	Asic3	0.0330154	0.0730456	0.0574422	0.184948	0.0515306	0.0942108	0.0495394	0.0523982	0	0.050813	0	0	0	0	0.020444	0.0277201	0.0427126	0.23923	0.16619	0	0	0.0349117	0.0658898	0.161237		0.530758	1	28	9	0.0370511
NM_021370	Asic5	2.2845	1.91894	1.64496	2.24969	3.68774	2.54747	3.57015	2.43275	5.35076	2.54249	2.1763	1.99807	1.87965	1.76123	1.95312	1.51976	3.56518	2.6446	2.43016	2.88736	2.6867	2.33034	2.22593	2.11579		0.00136277	0.0228683	26	14	0.638171
NM_133768	Asl	272.818	218.694	284.411	295.371	407.692	465.709	463.916	363.985	158.236	301.696	278.276	295.642	319.305	342.967	183.402	174.259	224.836	253.062	376.875	353.775	481.857	349.56	398.765	382.899		0.103671	0.435532	28	14	47.1753
NM_019652	Asna1	25.9192	29.7633	30.4883	26.4521	20.6344	24.5973	27.1181	23.6692	2.59642	21.9708	25.5967	27.2432	30.4059	33.5686	26.5116	25.231	25.8424	25.3361	19.8945	27.4049	26.3228	27.4414	25.7782	25.6278		0.0473939	0.252767	20	5	2.55753
NM_012055	Asns	0.266391	0.270145	0.260712	0.261147	1.97496	1.07689	0.274788	0.105686	0	0.0512462	0.0995673	0.241864	0.650077	1.05829	0.247446	0.391397	0.172314	0.438685	0.251433	0.137079	0.0883059	0.10563	0.155059	0.943204		0.00233065	0.0329876	22	8	0.191021
NM_001290984	Asnsd1	1.49573	1.56091	0.825583	1.4044	2.3495e-05	0.289803	2.36478	1.42715	3.50073e-06	0.16773	8.55508e-05	0.847425	1.69332	2.53921	0.708385	1.00212	1.12984	0.949749	4.95817e-06	1.80515	1.39396	0.425275	1.06978	1.09304		1	1	28	1	0.786345
NM_133728	Asnsd1	16.8348	16.5382	16.5621	17.2679	20.0342	19.9527	15.28	17.9203	19.738	18.4708	17.9421	19.0043	17.1573	15.3102	19.0359	17.938	19.0907	18.4343	18.111	13.8351	16.2665	18.4075	14.0025	18.0365		1	1	20	14	1.20802
NM_023113	Aspa	5.14466	7.02913	6.08066	5.42434	6.62218	6.44251	8.15049	5.49315	3.15116	7.96662	5.43827	6.47162	5.59671	4.7218	4.57311	5.82253	6.65056	6.46009	6.20987	6.8168	8.88105	8.96393	8.89043	6.23866		0.3549	1	28	15	0.304523
NM_026690	Aspdh	85.9547	70.0835	89.8055	75.3686	62.4203	59.06	66.3311	53.1976	16.784	53.8634	70.1845	60.0013	86.3127	112.624	87.7952	78.4499	66.2571	86.752	44.6033	64.1147	80.3441	65.543	85.7723	81.0247		0.0129827	0.105553	24	4	10.8353
NM_001081169	Aspg	52.2422	37.9345	57.013	55.2726	49.3268	50.1737	39.1029	31.2541	10.6365	30.3079	33.804	36.2344	55.0406	73.8469	59.2292	45.1013	40.4608	32.8896	27.3969	25.1482	38.3203	35.9881	44.5602	44.2198		2.36444e-07	6.44111e-05	22	6	13.4722
NM_001177849	Asph	0.0986689	0.036455	0.00137784	0.0627296	2.45186	0.0113806	0.352663	0.0322801	0.000279793	0.359244	0.0248697	0.862714	0.743061	0.623407	0.0349669	3.84895	0.0483662	0.094266	1.35768	0.000266471	0.00188955	0.0513728	0.00333255	0.0171303		1	1	26	3	0.229497
NM_001177850	Asph	8.27659e-05	1.22085e-07	3.28616e-05	3.32768e-06	0.0915963	1.4153e-16	0.00210748	4.54878e-07	1.4823e-63	0.00136961	4.56171e-07	4.81233	2.41096	0.00959531	0.459779	0.00012353	3.7186	2.0826e-06	0.0211135	0.00158195	1.34402e-07	0.00192511	1.31167e-06	1.22101e-07		1	1	20	10	0.0120875
NM_001177851	Asph	3.54634	4.85702	4.46876	4.51577	2.14574	4.87703	4.62332	5.56692	7.56872	3.24944	4.9351	0.00106716	1.71489	3.42872	4.67389	4.055	2.10174	4.87763	3.20911	6.64523	6.50353	3.37726	4.39771	3.96975		1	1	26	16	1.19194
NM_001177852	Asph	4.38985	2.68578	0.865248	1.34625	3.03695	1.2405	1.49191	1.70951	1.63614e-53	1.95823	1.17705	2.65673e-10	0.73747	1.47494	2.31708	2.79183	0.0208832	3.16403	2.41483	1.71615	1.38797	2.65414	1.32851	1.7305		1	1	26	7	0.80997
NM_001177853	Asph	0.303794	0.482739	0.267647	2.91261e-125	0.351037	0.459261	0.288634	8.58258e-79	6.76587e-66	0.0757503	0.453239	0.11979	0.059895	5.36491e-65	0.144055	0.348935	9.81924e-256	0.286957	0.120041	4.33296e-38	0.113167	0.154769	0.217003	0.339572		1	1	28	8	0.189255
NM_001177856	Asph	0.0873426	0.181163	0.0580003	0	0	0	0.0335068	0	0	0.0852616	0.199501	0.0246665	0.0599546	0.0952427	0.0544957	0.0747942	0	0	0.0280284	0.0731594	0.102212	0.0237422	0.0891086	0.108966		0.0526823	0.280473	24	23	0.0423943
NM_001290367	Asph	4.68006	3.83567	3.75524	3.90288	1.3422	2.65184	2.82441	3.19139	3.16544	2.90042	3.10683	2.92958	2.99273	3.05588	2.79771	0.92925	3.66905	2.68642	1.41688	3.28137	4.13416	4.67888	3.73297	3.53644		0.149943	0.563153	20	2	0.241095
NM_023066	Asph	2.62225e-05	0.968134	0.00122893	1.00094e-06	2.03536e-06	1.75134	0.0364033	0.666891	6.24531e-28	0.12202	1.25437	1.22527	0.612635	1.04179e-07	0.941406	1.09684	2.14148e-18	1.17477	0.274759	3.35977e-08	0.167058	0.00941404	1.03666	0.362947		1	1	26	24	0.394834
NM_009791	Aspm	0.0420325	0.0352898	0.0417618	0.0673903	0.0375257	0.0342778	0.0181379	0.0192347	0	0.0464854	0.135362	0.0188853	0.0582008	0.0975163	0.0222173	0.0810009	0.0155698	0.0317394	0.0226152	0.0296092	0.0040008	0.0318677	0.0240262	0.0469343		0.254007	0.818693	26	2	0.00801258
NM_025711	Aspn	0.053588	0.00421744	0.0932222	0	0.16732	0.00551046	0.0036954	0	0	0.00369349	0.00831642	0.139352	0.0720124	0.00467282	0.0035475	0.00461977	0.00640298	0.00297325	0.007142	0.00316091	0.0033072	0	0.00273038	0.00427097		0.66655	1	28	1	0.033996
NM_001164224	Aspscr1	2.42189	1.08696	4.15383	1.97421	1.45475	0.54906	1.42867	0.719288	3.5315e-07	3.3847	1.33303	2.29252	2.67415	3.05578	1.6043	0.298933	4.025	1.45535	2.0147e-05	2.01185	3.99235	1.46359	4.77517	2.26682		0.489451	1	20	6	0.663899
NM_026877	Aspscr1	9.20218	8.92529	10.264	9.45822	6.98981	10.5334	9.18018	7.66516	9.64551	7.5737	9.49353	9.47043	7.65112	5.83181	10.5568	11.2872	6.14772	7.96422	3.2855	7.6093	19.2655	10.1065	18.9521	6.43264		1	1	20	8	0.935228
NM_198223	Aspscr1	24.1504	24.7906	26.1723	25.9654	15.119	18.7037	18.1917	18.4273	0.000169452	22.9627	23.4442	24.3554	26.2567	28.1579	22.266	19.0579	19.5775	19.5611	20.6271	19.4735	19.3823	25.5649	17.5001	21.4493		0.0203328	0.142072	24	3	3.38533
NM_025610	Asrgl1	7.86166	6.98091	7.36983	9.58932	10.7117	10.9399	10.3088	8.21499	2.13077	6.99854	8.52305	6.99016	6.70127	6.41237	7.51122	7.0729	9.31207	8.12965	6.35957	8.36802	8.84921	7.64316	6.52664	6.51245		0.149943	0.563153	28	10	1.64105
NM_007494	Ass1	25.2142	18.8245	38.7122	19.7703	33.2319	52.1004	34.7568	35.406	63.6622	11.3778	20.9844	30.8836	30.4929	30.1022	22.5413	10.1568	20.4602	13.3268	16.0105	29.4698	83.3889	33.5062	80.7787	48.2492		0.149943	0.563153	28	18	3.75035
NM_001164828	Aste1	0.419788	0.296753	0.237566	3.60056e-06	6.05103e-07	0.813148	0.634138	0.170919	1.39632	0.311792	1.13603e-05	0.398193	0.760371	1.12255	0.292765	0.271936	7.56753e-05	2.35225e-06	8.6555e-05	0.94922	4.02807e-06	0.421441	0.293503	0.0203401		1	1	28	24	0.21878
NM_025651	Aste1	0.52858	0.844373	0.866028	0.735015	0.776579	0.504974	0.723976	0.613209	5.22433e-07	0.708132	0.948297	0.658953	0.555985	0.453017	0.900772	1.31374	0.761025	0.894563	0.824245	0.485559	0.660759	0.616329	0.752322	1.07377		1	1	24	9	0.115582
NM_019514	Astn2	0.194096	0.188792	0.201194	1.65523e-30	0.384016	0.217178	0.253635	0.0620286	0	0.570112	3.76803e-58	1.009e-173	1.93e-05	3.85852e-05	0.375377	1.07789e-15	0.402406	0.00081666	0.341352	0.191507	0.30132	1.5921e-12	0.130952	0.141374		1	1	28	8	0.135486
NM_207109	Astn2	6.67441e-17	0.111814	0.153516	0.392822	5.38862e-29	0.135132	4.65348e-14	2.94296e-31	0	1.87434e-43	0.431731	0.248489	0.290102	0.331714	5.74726e-05	0.294926	3.35019e-36	0.445077	5.10559e-32	5.93817e-46	5.0485e-05	0.305024	0.248503	0.364292		0.0313002	0.190637	20	7	0.108552
NM_138757	Asun	10.0414	9.81608	9.83957	8.35953	8.67609	8.20694	8.45396	10.7563	20.9436	10.4777	9.5084	8.86958	8.93628	9.00298	8.62805	8.82141	9.49779	9.48958	9.65069	9.17429	7.18333	7.8548	6.92996	9.13821		0.66655	1	20	19	0.724408
NM_001039939	Asxl1	3.94077	3.60058	2.81105	4.15057	3.37195	3.75777	2.5818	1.34707	2.12477	4.60782	2.60978	3.67659	3.80294	3.92928	4.16629	4.77769	3.26212	3.06433	3.25036	2.20127	2.95826	3.2499	2.99752	3.78017		0.0203328	0.142072	26	2	0.590218
NM_001270988	Asxl2	0.322445	1.20274	0.360179	1.84399	0.648363	1.94909	2.34297	0.529542	0.000692295	1.994	2.26252	2.50417	2.02158	1.539	0.713352	0.651678	2.57778	2.73805	0.000303273	0.247441	1.12022	0.000257108	1.36445	0.805024		1	1	22	8	0.458247
NM_172421	Asxl2	2.87112	3.22272	3.40774	2.49497	3.38918	2.70782	1.90942	2.55224	1.66123	2.80636	1.41315	1.38828	1.75874	2.1292	3.99902	5.23773	2.14142	1.18767	4.06623	2.68494	2.48729	3.49408	1.74369	2.67903		1	1	26	6	0.786571
NM_026487	Atad1	24.7872	31.0375	25.7844	25.363	26.0094	27.2573	27.6195	29.068	26.2191	29.022	27.2076	27.4401	25.5088	23.5775	26.3172	27.461	26.3742	28.9514	27.1356	31.2436	29.4702	31.211	27.9511	25.5733		0.0579707	0.290908	24	16	1.68212
NM_027435	Atad2	0.359357	0.590496	0.661652	0.474342	0.462289	0.542996	0.597956	0.642282	0.0301942	1.02175	0.968092	0.696872	0.750783	0.804693	0.652234	0.899385	0.684899	0.760803	0.955755	0.729871	0.506614	0.582998	0.61296	0.888048		1	1	28	26	0.157352
NM_001099628	Atad2b	2.75282	4.07777	2.39966	2.72676	2.85566	3.05907	3.01471	2.96154	5.73118	4.4939	4.22428	5.20753	3.61735	2.02717	4.05691	4.25105	4.09199	3.8069	4.69145	3.14951	2.63076	2.5085	2.90754	3.3566		0.417449	1	20	17	0.297759
NM_179203	Atad3a	26.7337	26.7206	25.6479	28.7422	31.1506	30.892	25.2065	13.0192	11.0773	21.0451	18.9035	23.8154	24.3881	24.9609	29.9391	22.7322	28.0473	24.6807	16.2717	16.3984	22.8355	20.2397	21.9291	23.2971		0.00640261	0.0646611	22	8	5.3342
NR_027971	Atad3aos	0.367834	0.11121	0.327521	0.283065	1.03186	0.209845	0.264561	0	0	6.48597e-07	0.327448	0.672947	0.422032	0.171118	0.133387	0.168131	0.853806	0.144724	3.34242e-06	0.341698	0.242092	0.309419	0.123307	0.359108		1	1	26	3	0.200157
NR_027972	Atad3aos	7.1062e-07	0.432106	0.293603	0.462414	1.15314e-05	0.110871	0.356873	0	0	0.35256	2.25426e-06	0.358101	0.245773	0.133444	0.372476	0.025245	5.36957e-05	1.04283e-06	0.29579	0.229239	3.12094e-06	5.60913e-07	0.344369	4.43528e-06		1	1	26	2	0.173787
NM_001029856	Atad5	0.369048	0.355575	0.249553	0.220867	0.269052	0.241878	0.210455	0.393763	0	0.247487	0.271037	0.360806	0.271566	0.182327	0.445196	0.37325	0.255136	0.162519	0.267744	0.229192	0.29495	0.365494	0.16404	0.176277		1	1	26	0	0.055142
NM_001142744	Atat1	6.37457	5.45418	7.1337	4.82747	2.4569	2.56335	2.74528	4.33882	2.4736	8.32428	5.48142	11.2639	8.98034	6.69677	7.2012	5.84134	4.0379	3.42873	6.41542	5.11299	4.76111	6.90245	5.91753	6.27531		0.0129827	0.105553	26	25	2.8328
NM_001142745	Atat1	0.00189236	6.57875e-05	0.00240474	0.000243355	0.000233079	0.5108	0.56641	5.104e-06	0.000634408	2.24446e-05	0.404343	0.00528578	0.136643	0.268001	6.65759e-05	9.21819e-05	0.559112	3.34062e-05	6.99102e-05	8.72831e-06	0.000176842	3.3625e-05	0.000513114	6.85136e-05		1	1	20	10	0.0515967
NM_028476	Atat1	5.76422	5.57168	6.69161	3.57881	2.11846	2.94246	2.2938	1.92809	2.30008	5.03588	4.54203	5.73277	4.79295	3.85313	3.46016	4.51635	1.90552	2.73422	3.41083	1.934	4.53613	3.26457	3.57857	6.26236		0.00178703	0.0275016	24	1	1.46801
NM_001029895	Ate1	0.32436	0.675731	0.195734	0.822844	0.353154	0.408701	0.171855	0.221679	5.18547e-05	0.190502	0.196401	0.208007	0.30266	0.397314	1.16442	0.225944	0.800608	0.786543	0.207499	0.132763	0.117403	0.486422	0.155361	0.158568		0.0313002	0.190637	24	7	0.187117
NM_001136054	Ate1	3.2396	2.14418	2.68548	0.581071	1.83017	2.53225	3.27389	2.039	2.67981	4.61638	2.61908	2.19015	2.17572	2.1613	0.830407	4.1104	0.952776	1.30131	2.22668	2.8558	3.55103	2.56774	2.87627	2.0608		0.149943	0.563153	22	19	0.503191
NM_001271343	Ate1	0.618143	0.675807	0.294137	0.133044	0.26533	0.408525	0.315674	0.147639	5.18547e-05	0.484745	0.167425	0.190577	0.453547	0.716518	0.253819	0.401561	0.210173	0.313662	0.207773	0.226747	0.283361	0.713327	0.188647	0.11972		1	1	28	26	0.175462
NM_013799	Ate1	1.65035	2.14427	1.79324	3.76549	2.42257	2.53206	1.77565	3.03977	2.67981	1.81661	3.05339	2.38292	1.78358	1.18424	3.99883	2.33561	3.78602	3.31847	2.227	1.67813	1.47274	1.72857	2.37752	2.72303		1	1	22	11	0.661979
NM_007497	Atf1	13.5072	15.2785	11.8899	13.531	13.1423	9.37248	13.8294	9.72847	18.3827	17.2493	14.1404	15.4279	14.8555	14.2831	14.3851	16.5832	14.3295	15.3447	15.9676	14.3465	14.8222	13.5214	14.7919	16.7635		1	1	26	23	2.50174
NM_001025093	Atf2	0.124358	1.70592	1.12256	0.85865	0.493897	2.94737	1.58152	1.22978	2.32916e-17	0.349817	0.575479	0.00107229	1.67455	3.34803	1.29156	2.70085	0.000532443	1.3734	1.44646	1.7851	1.35277	0.612953	0.515709	0.477436		1	1	26	9	0.723964
NM_001284369	Atf2	7.49013	7.36485	5.59769	7.26972	6.28387	6.31072	4.81649	4.83244	1.47625	9.3079	5.30962	8.75639	6.18377	3.61114	7.64141	7.01684	7.5427	5.52361	5.75125	5.70829	4.18247	7.14281	5.55587	6.11629		1	1	26	24	1.44121
NM_001284371	Atf2	0.703704	0.822037	0.550085	0.202956	0.758297	0.412025	0.344009	0.578757	7.7042e-72	0.307193	0.593315	1.46614	1.18443	0.90271	0.907161	0.532995	0.746147	0.194101	0.335238	0.203431	0.220494	0.114933	0.0657804	1.05217		0.0706327	0.333992	26	3	0.283889
NM_001284373	Atf2	0.350507	0.433665	1.63744e-09	0.134317	3.59511e-09	0.210823	0.0725533	3.7342e-27	1.23375e-25	0.182505	0.545329	0.0880353	0.0666462	0.045257	0.382661	0.286478	0.242334	0.270695	0.241515	5.15054e-30	1.29881	0.293815	0.873813	0.173997		1	1	26	24	0.13865
NM_001284374	Atf2	2.3084e-12	6.29538e-08	0.205187	2.09065e-66	1.60191e-09	1.46639e-19	2.06594e-08	9.75538e-09	10.0444	4.34198e-09	4.13102e-15	2.304e-27	0.0407135	0.081427	0.0740458	2.20117e-13	8.06432e-22	2.51907e-14	0.125356	6.19651e-16	2.52456e-06	9.89858e-07	0.0892077	6.37302e-11		1	1	20	1	0.0143944
NM_009715	Atf2	5.74694e-09	0.487921	0.381042	0.0177494	3.54346e-05	8.24544e-05	3.24162e-05	6.65243e-06	3.9254e-15	1.78308e-05	0.000245953	1.94147e-18	0.22148	0.442961	0.129856	2.643e-05	0.383618	4.09771e-05	6.74911e-05	6.30891e-05	2.3798e-05	2.36729e-05	2.95608e-05	3.55043e-06		0.0579707	0.290908	26	4	0.0125413
NM_007498	Atf3	1.19844	0.191083	0.394476	0.798396	1.7189	0.893465	1.0937	0.668418	0	0.922368	0.774935	0.201723	0.462485	0.723247	0.621705	0.788735	0.838117	1.04555	0.692897	0.906648	1.33161	0.411043	0.883493	0.980748		1	1	26	13	0.29194
NM_001287180	Atf4	71.7971	33.4304	46.7584	49.1577	34.4186	46.4387	53.0776	69.3586	124.074	45.6388	47.519	24.4227	35.2071	45.9914	29.408	41.3149	34.3096	47.5699	45.0078	62.5653	53.8685	49.1059	50.3642	45.5721		0.103671	0.435532	26	16	9.80121
NM_009716	Atf4	85.8041	60.7373	59.2973	61.5608	71.3216	53.0993	28.6727	43.141	2.67371e-05	38.0466	48.0638	37.4833	42.8182	48.1531	49.5844	59.3067	60.2425	46.4694	37.7131	72.2152	46.2978	60.5112	53.3601	61.6449		1	1	26	6	17.0254
NM_030693	Atf5	1.33154	1.02205e-05	0.727595	8.18592e-06	0.468336	0.54367	2.49383e-05	0.601918	0.000145848	0.534905	0.709551	0.938608	0.725109	0.51161	0.703139	0.846236	1.16048	0.385144	1.26181e-05	5.31217e-06	0.314603	0.333952	0.314807	0.922906		0.300743	0.920394	28	26	0.257261
NR_033136	Atf5	236.48	179.151	198.781	102.371	65.7048	92.6627	55.0028	72.1658	178.752	183.409	173.144	216.393	213.096	209.8	139.427	176.557	54.4107	59.3703	62.4828	81.3131	153.934	153.793	202.309	248.94		2.36444e-07	6.44111e-05	24	0	76.892
NM_001081304	Atf6	12.9213	14.6711	14.0597	11.4797	11.5778	13.3039	10.9706	11.3889	6.91853	18.6503	13.6529	14.5987	12.6972	10.7957	12.7195	20.866	12.4535	13.4522	15.2419	12.7015	13.0262	12.5249	11.7836	12.5464		1	1	26	25	1.89964
NM_017406	Atf6b	7.33819	7.02129	6.29758	5.32918	3.80636	4.84694	4.96709	3.64767	1.38668	5.82697	6.86397	6.52312	5.98994	5.45677	4.97521	5.20608	4.5133	5.35295	4.90502	5.37618	9.51928	5.7558	9.52757	7.35874		0.000322162	0.00882202	22	2	1.16702
NM_001310066	Atf7	0.67302	0.422374	1.4028	1.72568	2.50817	2.2166	0.924016	0.473169	0.000109734	1.22	0.120573	0.17882	1.38764	2.59646	2.80883	2.80765	1.17483	0.263019	3.13564	1.04215	0.34189	0.417231	1.04402	1.50372		0.0103049	0.0897653	22	8	0.784507
NM_001310067	Atf7	3.15184	4.41928	3.10864	3.39259	1.5357	3.12077	3.57013	2.47838	3.04866	4.08904	3.73192	4.96329	3.73074	2.49818	3.1822	3.55618	4.41559	4.08571	0.977081	2.3854	3.84617	3.29584	2.92348	3.01542		1	1	26	24	0.69241
NM_146065	Atf7	9.07664e-86	0.0710933	0.13098	7.23579e-67	0.0473427	0.097493	0.0246179	1.89558e-65	0	0.246888	0.0996145	0.290683	0.145342	3.04438e-67	0.107811	0.223678	0.0934778	0.0187521	5.59096e-138	0.025972	0.0199355	5.66528e-93	0.0445372	0.0270834		1	1	26	25	0.0704381
NM_019426	Atf7ip	7.35918	7.99997	5.27041	6.169	4.93222	4.93904	4.08495	2.99278	1.26026	6.59789	4.77914	7.46983	6.27724	5.08466	7.93014	8.49625	5.4959	4.31954	6.77402	4.44476	4.318	5.36295	4.10185	5.17653		0.0103049	0.0897653	26	3	1.58189
NM_025770	Atg10	2.56482	3.00576	3.71938	3.32806	2.79508	4.56908	3.23163	2.1267	8.40744	2.00164	2.24886	1.72717	2.59688	3.4666	3.10445	2.5606	2.73713	3.34933	2.2045	2.78342	2.64154	1.72014	3.00412	2.5447		0.77427	1	24	9	0.488208
NM_026566	Atg101	29.2578	22.7131	24.1156	14.8788	12.0119	14.1226	15.9611	22.2579	14.5097	22.5737	20.9544	29.6526	26.0325	22.4124	22.7936	16.6452	15.4573	16.3848	19.0051	18.7784	20.0149	21.8464	22.919	23.3754		0.000584053	0.0129504	24	0	4.98372
NM_026217	Atg12	19.4989	22.6303	19.2134	17.683	18.5014	17.5431	15.5456	19.1375	19.8153	19.9381	18.5354	20.5303	18.843	17.1557	22.7034	19.0138	18.2066	16.9199	18.9207	18.4055	14.5335	19.2565	14.5217	19.1208		1	1	26	23	1.10111
NM_145528	Atg13	14.5372	14.6448	14.9224	11.6701	10.4948	12.6554	7.69486	6.59218	4.64253	10.8027	9.66645	11.8296	11.8758	11.922	13.5441	14.342	11.9024	9.95511	9.8882	6.5984	9.79163	10.7735	12.1744	10.5508		0.000236994	0.00727846	26	3	2.89108
NM_172599	Atg14	3.48535	3.2845	5.19583	4.42719	3.91564	4.00926	3.25386	2.8084	3.24359	4.95668	3.22639	4.13881	3.95052	3.76222	4.85566	5.17799	4.00776	3.81348	5.43051	3.15915	3.86602	4.93708	2.87858	2.81424		1	1	20	8	0.47158
NM_001205392	Atg16l1	7.23785	5.72467	5.83556	6.20849	5.76169	3.7198	8.80714	8.81612	10.7576	10.2221	5.85129	3.07985	3.82398	4.56812	7.71166	6.91901	6.99354	8.33761	6.18879	6.44286	6.43794	6.5826	7.96124	7.12302		0.417449	1	20	15	1.51331
NM_029846	Atg16l1	2.55699	2.49386	3.32488	3.69924	2.5956	5.44313	2.58894	0.681632	5.91053e-06	0.574369	4.18504	3.47317	3.36314	3.25312	3.48182	3.01167	2.63417	2.35232	1.78214	1.7049	2.85927	1.68511	3.2295	2.35016		0.0473939	0.252767	22	7	0.785101
NM_001111111	Atg16l2	1.26077	0.907702	1.12219	0.887153	0.91539	0.418348	0.748581	1.07161	0	1.60328	1.44766	1.1883	1.29882	1.40934	1.34278	0.837474	0.645034	0.772884	0.811481	1.30323	1.30334	1.14775	1.24875	1.51789		0.00814182	0.0766874	24	23	0.275034
NM_194348	Atg2a	6.09951	7.67544	6.54273	8.49673	7.4782	10.3754	6.26937	2.70381	0	6.28143	5.72897	7.96798	8.60719	9.2464	10.0842	8.79974	7.5386	6.06153	5.82193	3.4539	5.43204	5.7599	6.57163	6.75258		9.05964e-05	0.0037335	22	7	2.01334
NM_029654	Atg2b	3.0035	3.43791	2.97547	2.84173	2.58275	2.90745	3.30125	2.02317	1.99853	3.88899	2.76439	3.38702	2.92236	2.45769	3.19096	4.44142	3.18466	3.43063	3.20795	2.57362	3.07945	2.80504	3.24129	2.90044		1	1	26	25	0.375092
NM_026402	Atg3	94.0662	113.447	106.399	97.7174	114.479	112.538	108.56	115.645	264.181	100.623	100.428	92.8197	92.6843	92.549	97.8672	99.4094	130.084	125.681	143.361	123.683	90.2471	109.59	77.9769	90.2056		0.00302354	0.0390528	22	15	12.4683
NM_174875	Atg4a	0.961517	0.664506	0.836393	1.11114	2.39207	0.914602	0.744451	1.09792	2.81479	1.27257	1.03386	2.06027	1.37836	0.696445	0.48354	1.36294	1.2831	0.673188	1.24749	0.98934	1.13616	1.3986	0.559838	1.40878		1	1	26	20	0.308424
NM_174874	Atg4b	9.10959	10.3059	9.99385	10.2375	8.71097	10.3951	7.64054	7.25847	5.17544	9.46334	8.95491	9.08278	8.97326	8.86374	10.0082	8.3482	8.25215	8.8204	9.66549	7.39089	10.1209	8.6311	10.1298	11.1033		0.213814	0.727015	22	5	0.547414
NM_001145967	Atg4c	4.95705	7.15041	4.33716	4.30762	4.0685	4.04243	4.02607	3.68985	9.49215	5.04394	5.72532	8.34165	6.57142	4.80118	4.56049	5.79025	4.49779	4.78029	5.78022	4.8618	5.61857	5.201	4.83435	4.80746		0.124904	0.495272	20	2	1.00246
NM_175029	Atg4c	0.544547	0.760937	0.501504	1.2446	0.448926	1.01308	1.65447	0.489406	2.7238e-05	1.94571	0.411193	0.464619	0.532524	0.600429	1.12979	0.724198	0.873885	0.806812	0.493415	1.24862	1.00112	0.578285	1.22121	0.562405		1	1	26	8	0.248519
NM_153583	Atg4d	8.65149	7.69385	8.69786	9.76947	8.65505	11.6155	7.83411	4.9875	6.40651	7.3864	7.47928	5.60853	6.62522	7.64191	7.87502	10.048	8.97884	8.21647	9.38404	6.64585	7.95099	6.8246	7.62806	8.41151		0.0252806	0.16525	26	7	1.58996
NM_053069	Atg5	34.7897	32.8171	30.2834	31.9389	26.8426	25.6033	22.9003	30.0717	42.4679	30.8126	24.9761	29.0279	26.7724	24.5169	30.8832	25.9066	23.815	23.0742	22.4003	25.0603	30.0074	32.4265	28.879	25.6638		1	1	22	2	3.4236
NM_001253718	Atg7	0.969452	1.26028	1.1371	1.23528	0.398953	0.576166	0.573714	2.75246	0.000351732	0.54835	1.9813	0.391477	0.506933	0.622388	1.37071	0.633924	0.559469	0.76556	7.88545e-06	1.36046	1.87904	0.636746	1.57404	0.728044		1	1	26	1	0.39664
NM_028835	Atg7	9.76675	11.3641	7.94881	10.9105	7.62905	7.93403	7.65375	2.26222	5.65021	7.5253	7.42912	12.1647	9.43258	6.70047	8.16356	8.77823	7.60675	7.37703	6.38837	6.26103	7.95238	7.57101	8.95664	6.023		0.0706327	0.333992	24	3	1.2551
NM_001003917	Atg9a	8.43149	6.68639	9.71284	9.30878	5.52368	3.93509	10.4927	3.55463	0.00114369	4.64042	6.23478	6.99679	8.03701	9.07723	8.94352	9.7731	6.07909	6.83338	8.34394	9.08692	7.93702	6.36671	7.91016	6.10326		0.572065	1	28	4	2.18956
NM_001288612	Atg9a	6.76037	10.3325	8.21755	8.9678	6.61334	8.62358	5.35397	4.33723	0.000754239	9.89609	6.40162	8.49783	6.18553	3.87322	6.78361	7.53562	7.59527	6.43174	4.99815	3.96531	9.74726	7.03325	11.8474	8.89596		1	1	26	6	1.60945
NM_001288613	Atg9a	0.489229	0.700354	0.447035	0.19022	0.246518	2.52152	0.110809	1.07504	3.81498e-18	0.435731	0.592039	0.996527	0.811593	0.626658	0.302895	0.496767	1.27805e-06	0.428677	0.758438	0.264438	1.17341	0.969691	0.291718	0.6162		1	1	22	1	0.24432
NR_109938	Atg9a	0.844101	1.3162e-05	0.889685	0.816612	2.02298e-05	1.25994	0.415853	2.71208e-05	2.88473	3.06269e-05	0.88615	1.10253	0.781907	0.461285	1.04173	1.03221	1.07407	0.598755	4.63475e-05	3.66016e-09	0.74617	7.36454e-05	0.615314	0.653916		1	1	22	6	0.326126
NM_145387	Athl1	12.6741	10.3878	12.0359	11.6206	10.6915	11.8588	8.76943	5.40599	4.08861	7.2905	10.0114	9.35106	12.0239	14.6967	13.7375	11.8342	11.0225	11.2705	9.18263	6.95086	8.58771	9.12629	10.2009	9.45349		3.32009e-06	0.000395694	24	5	2.01257
NM_026195	Atic	12.7297	16.2138	14.7967	17.1941	17.7458	19.9621	17.9374	15.3131	26.2713	11.8452	13.8333	15.3982	15.8757	16.3532	17.9035	13.4189	20.5696	18.7286	15.9464	19.6884	13.539	13.0219	12.5378	14.5386		0.0252806	0.16525	22	12	2.65045
NM_178628	Atl1	0.352802	0.487084	0.306832	0.271938	0.309869	0.104879	0.116108	0.1405	0	0.204115	0.396442	0.482515	0.562586	0.642657	0.368039	0.389439	0.371167	0.334486	0.0831649	0.435382	0.366217	0.373637	0.278983	0.473878		0.0203328	0.142072	24	2	0.12467
NM_001286647	Atl2	2.41294	0.887833	1.25416	2.03312	0.947416	1.6983	1.62128	3.19047	1.07825e-17	1.27889	2.02154	0.582621	0.771635	0.960648	0.661101	0.579193	1.23026	0.961137	2.55648	1.02426	1.81157	2.09253	0.931921	1.0182		1	1	26	10	0.501139
NM_019717	Atl2	28.6315	36.62	34.7747	34.4811	39.5561	47.9216	54.7865	44.0881	47.9075	42.177	34.8308	33.0002	30.563	28.1258	27.2079	31.7122	38.3556	44.0309	55.4632	48.6483	38.8991	39.1712	34.4373	36.4722		4.96685e-06	0.000510709	26	14	8.30893
NM_178050	Atl2	0.204637	9.98055e-05	0.000370133	0.873289	1.19756	0.126851	0.0103682	0.000991315	14.1065	0.000173869	0.000123839	0.00111669	0.00102727	0.000937839	3.79855e-05	0.000115384	0.00149843	0.794172	0.000533101	0.000251063	3.52901e-05	0.00065452	0.00235495	1.34549		1	1	26	12	0.144264
NM_001163505	Atl3	0.000137016	0.000102875	0.000147966	0.000141562	0.000259793	0.386056	0.000145519	0.000250822	0.0010752	0.000115556	0.000185162	0.000193045	0.000181096	0.000169147	8.02553e-05	0.000105244	0.607988	0.570569	0.000183766	0.000156743	7.6273e-05	0.000225367	5.98026e-05	0.00023872		1	1	22	13	7.27302e-05
NM_146091	Atl3	16.8845	22.4263	17.6421	19.1035	19.1335	16.029	15.0559	15.9459	18.3726	22.4783	19.7484	22.3661	20.0289	17.6917	20.1867	25.8067	18.2381	18.7983	16.7012	16.2712	20.8986	17.973	19.9789	17.4131		1	1	26	24	2.38634
NM_007499	Atm	1.40169	1.62775	1.40734	1.82805	1.40348	1.85486	1.15944	1.20991	0.522653	1.66248	1.35025	1.53221	1.43463	1.33705	1.78935	2.40973	1.88142	1.54266	1.57989	0.977484	1.08212	1.21558	1.10273	1.34542		0.0385934	0.219208	24	7	0.260323
NM_177700	Atmin	2.05561	1.95767	1.87349	2.30608	1.68279	2.17948	1.9234	1.56346	1.97989	2.68043	2.06321	2.14985	1.99683	1.84381	2.85114	2.44064	1.89348	2.53457	2.06881	1.95481	1.92842	1.89104	1.88175	2.26233		1	1	26	22	0.12018
NM_007881	Atn1	10.6644	14.2558	9.74085	12.8139	9.73985	15.015	9.26522	4.98064	9.52779	12.0053	9.06782	13.9162	13.6773	13.4383	15.2895	19.8546	16.1772	13.4609	16.604	7.29424	7.62781	8.5426	7.81474	12.7234		0.0313002	0.190637	28	1	2.5093
NM_153778	Atoh8	14.0144	16.3366	12.6317	10.3718	12.4425	9.28589	11.0325	10.1236	11.2485	18.8991	13.8922	12.6024	23.3498	34.0972	19.5069	10.6766	14.7817	15.1266	17.1218	10.0587	10.6692	21.1728	11.2331	19.4891		0.103671	0.435532	28	26	3.70856
NM_009720	Atox1	149.493	134.723	181.86	125.558	106.92	113.431	146.758	149.309	109.058	112.432	133.088	124.294	141.881	159.468	127.957	110.75	104.914	109.97	107.609	146.309	179.633	152.66	180.516	136.274		0.213814	0.727015	20	5	12.7164
NM_009728	Atp10a	0.065982	0.056592	0.0573694	0.0740284	0.0343563	0.0209247	0.0746505	0.0175835	0	0.0425199	0.082556	0.0230144	0.0256193	0.0282242	0.0950139	0.111174	0.0712589	0.0435716	0.0276241	0.0361631	0.0292818	0.10498	0.065973	0.0322318		1	1	26	7	0.021901
NM_153389	Atp10d	0.000215108	7.0822e-05	5.56377e-06	0.318673	0.303617	0.5355	0.424641	0.438308	0.298498	0.000904322	0.411567	0.286824	0.281951	0.277078	0.433369	0.549819	0.406843	0.37175	0.319187	0.520021	0.328327	0.343565	0.295557	5.5012e-05		0.0473939	0.252767	24	13	0.148703
NR_003966	Atp10d	0.386348	0.203928	0.21544	0.00531148	0.00745327	0.00447543	0.00355271	0.00762124	0.014414	0.558767	0.00710239	0.00501756	0.00449639	0.00397522	0.00286365	0.00392084	0.00611715	0.00308822	0.00592794	0.0038498	0.00315031	0.00501039	0.00314573	0.426035		1	1	26	25	0.138157
NM_001293667	Atp11a	0.48318	2.29365e-08	0.462955	0.280423	1.00081e-08	8.07962e-06	0.238198	0.00016361	0	0.697123	0.422808	1.16605	0.824045	0.482041	0.399936	0.898211	0.24945	5.466e-06	0.000119711	7.23677e-05	0.808497	1.13929	0.192776	0.696605		0.0706327	0.333992	26	24	0.324509
NM_001293668	Atp11a	0.388409	1.24941	0.00019302	0.304763	0.33341	1.24581e-05	0.251063	0.000688842	0	0.244308	0.499647	3.43463e-06	0.000240437	0.000477443	0.223583	8.08198e-05	5.98555e-05	0.413309	0.000552346	0.000367089	0.0753566	3.68041e-06	0.425201	0.00720959		1	1	28	8	0.177526
NM_015804	Atp11a	6.03063e-05	0.00114722	0.0971285	6.66634e-05	3.27147e-06	0.518059	2.62712e-05	0.447741	0	2.3826e-05	6.34311e-05	5.44549e-05	0.125059	0.250064	0.000395959	0.121532	0.380129	0.0473619	0.5423	0.552456	2.33276e-11	7.91986e-05	0.399245	8.79077e-12		1	1	20	16	0.175966
NR_121603	Atp11a	0.215891	3.50264e-11	0.240865	0.000251648	0.000454556	8.23683e-07	1.42851e-05	8.35493e-08	0	1.27175e-05	0.296359	0.261192	0.130596	7.82244e-08	2.20571e-05	3.04859e-09	2.12276e-06	9.25408e-10	3.77129e-08	1.38382e-08	0.305819	5.13174e-08	0.000197594	0.393835		0.66655	1	20	5	0.000321397
NM_029570	Atp11b	10.468	12.847	11.2829	11.4509	13.7906	13.3376	12.7333	11.5301	12.9757	13.5928	10.736	11.5322	12.6518	13.7714	13.2605	14.2347	16.6059	14.4789	14.0696	12.8028	11.1233	12.9316	10.4776	13.9149		0.0385934	0.219208	22	12	0.921431
NM_001001798	Atp11c	12.4668	18.7103	13.8931	9.69171	7.24068	12.1049	8.58605	15.7175	16.8421	13.7844	12.0715	11.3721	10.0326	8.69306	11.6989	10.7849	5.79014	10.7436	25.2484	12.0477	10.9784	11.9156	9.66949	9.89194		0.149943	0.563153	20	19	2.91161
NM_001037863	Atp11c	19.5292	38.8637	22.9359	32.5163	32.2086	19.189	25.2014	25.3152	26.7701	30.7903	31.5561	37.8654	28.634	19.4027	36.6457	51.8559	46.3122	39.0178	19.3891	22.1595	22.92	26.5366	22.8071	17.6854		1	1	24	7	4.60521
NM_133224	Atp13a1	8.41168	8.67468	7.85633	8.22917	6.2038	8.23947	9.15414	4.8742	6.35321	9.99992	8.83293	10.8369	10.3066	9.77636	9.89905	9.83542	7.64831	8.72874	7.61374	6.45629	9.97737	8.09091	11.2716	9.61772		0.124904	0.495272	28	24	1.15396
NM_001164366	Atp13a2	1.38216	1.06819	1.20971	2.24069	0.871944	0.000350905	0.403877	1.48184	0	1.67096	1.36652	2.3962	2.10476	1.81332	1.12072	2.05938	0.940482	0.763989	0.48574	0.490238	0.807798	2.50472	0.83969	1.02131		0.0252806	0.16525	28	26	0.593767
NM_029097	Atp13a2	1.20921	1.55045	1.42179	0.410948	1.00568	2.89517	1.7281	0.000689712	0	1.72963	1.28859	1.48715	1.52193	1.55671	1.54058	2.52436	1.27516	1.66617	1.90174	1.40993	2.46325	0.424808	2.53071	2.10737		1	1	22	8	0.164996
NM_001128094	Atp13a3	17.4249	24.8415	18.2879	15.0632	15.5847	21.0813	19.0209	22.58	63.1424	28.0712	18.8783	27.1048	19.4993	11.8938	16.8273	21.452	20.2933	16.7518	24.9225	22.2369	19.8464	22.8979	19.0825	19.7438		0.149943	0.563153	22	18	2.73339
NM_001128096	Atp13a3	7.65398	11.2828	6.92483	7.93213	9.46577	4.18635	5.7452	5.46454	0.00142287	6.07571	6.82768	5.99385	6.96856	7.94326	8.75557	13.894	9.82798	12.5128	10.4075	7.94584	6.95849	4.10674	6.79532	4.86484		0.00233065	0.0329876	28	4	1.74485
NM_144900	Atp1a1	81.4517	91.6897	100.973	120.803	101.158	118.682	117.121	68.4757	68.0896	88.4457	73.1454	76.5855	72.5254	68.4652	82.9825	108.764	95.6505	108.837	128.189	85.3772	102.797	80.465	94.9553	72.0055		0.00233065	0.0329876	28	8	22.5704
NM_178405	Atp1a2	0.0384737	0.0848363	0	0.0323769	0.105178	0.146414	0.0870854	0.0307729	0.0274862	0.0595216	0.0144451	0.130909	0.123041	0.115173	0.071216	0.0243145	0.149598	0.184224	0.108712	0.0948805	0.0960656	0.0714292	0.0577098	0.197342		1	1	22	8	0.0194905
NM_001290469	Atp1a3	0	0.112693	0	0.0190854	0	0	0	0.0271545	0.0485132	0.0131421	0	0	0.0510105	0.102021	0.0315357	0.0286466	0	0	0	0.0699795	0.045263	0.0360704	0.045349	0.0332495		1	1	22	0	0.0174772
NM_009721	Atp1b1	27.8294	28.5867	26.9756	32.55	37.6848	45.3004	32.9554	23.0914	29.519	27.2643	26.1353	25.4329	36.4778	47.5226	33.2843	39.6322	29.0604	37.942	26.0709	30.6841	27.1046	28.2633	28.7164	47.5087		0.0385934	0.219208	20	11	5.22877
NM_013415	Atp1b2	0.251174	0.138688	0.0728134	0.140813	0.032684	0.418143	0.204742	0.100066	0	0.242256	0.125468	0.152741	0.166065	0.179389	0.142309	0.176067	0.189734	0.317552	0.184186	0.18941	0.236439	0.0665122	0.0975772	0.184024		1	1	22	15	0.0444537
NM_007502	Atp1b3	18.4635	21.0554	19.8333	13.1441	11.6582	15.4168	14.2147	15.6465	16.7759	18.9984	19.3788	16.3312	16.2494	16.1676	14.4709	20.1991	15.1771	18.7264	14.5026	22.399	18.6585	19.9277	20.4124	22.5075		0.124904	0.495272	24	21	1.89393
NM_001110140	Atp2a2	50.0808	47.6732	36.6275	27.4269	32.7983	44.7356	36.9879	42.3101	61.4741	59.7497	47.1969	45.7139	42.24	38.766	32.4931	40.2598	32.9517	44.9096	76.0626	45.2774	43.6284	41.6735	42.6139	61.607		0.0162831	0.122641	20	19	9.3033
NM_009722	Atp2a2	3.11054e-06	0.393759	0.247524	6.05747e-06	0.129523	1.89894e-06	0.0758791	2.73503e-08	4.59032e-15	0.536748	9.42044e-06	3.58121e-06	0.018839	0.0376745	1.93633e-06	0.346095	2.75647e-06	1.97508e-06	0.433211	0.0656512	0.1432	2.94869e-06	0.417059	1.45894e-06		1	1	26	25	0.0834393
NR_027838	Atp2a2	5.79697	6.20756	4.14671	3.79219	3.5519	5.01838	5.48118	6.7954	10.054	7.56148	4.36422	4.49797	4.44862	4.39926	3.13383	3.5476	3.26653	6.06901	5.48592	6.67937	7.16785	6.15939	8.335	10.5474		0.00302354	0.0390528	24	19	1.6615
NM_001163336	Atp2a3	0.321213	5.298e-07	0.290955	7.88618e-14	0.187693	2.12123e-13	0.191617	0.0421263	0	0.206821	0.0999123	0.475906	0.237957	7.19978e-06	2.68568e-07	0.0068952	2.13476e-08	0.123576	0.285664	0.164939	1.38918e-05	0.241109	1.60905e-13	1.14577e-10		1	1	26	25	0.13078
NM_001163337	Atp2a3	9.73233e-05	2.46682e-07	8.39678e-05	1.54969e-05	0.000180118	7.54646e-05	7.68133e-05	0.000213282	0	7.89575e-05	0.000178701	0.000100155	5.06775e-05	1.19626e-06	4.69309e-06	0.0103027	2.28811e-05	7.035e-05	0.000129688	8.49101e-05	1.20657e-06	0.000110904	0.306404	5.12165e-05		1	1	28	15	5.2538e-05
NM_016745	Atp2a3	0.00032784	0.368318	0.000284912	0.340049	0.000510528	0.33848	0.000248138	0.000471078	0	0.000256928	0.000461316	0.000356344	0.191938	0.38352	0.358012	0.593387	0.221993	0.000215617	0.000411185	0.000264184	0.403417	0.000350972	0.000128411	0.283233		0.3549	1	28	3	0.135395
NM_026482	Atp2b1	10.2432	14.2249	8.77463	8.22628	9.23003	11.5846	6.98557	10.0179	22.6565	9.66106	8.71184	11.4216	9.66096	7.90032	9.79336	12.5756	9.82805	10.4477	12.0847	10.6896	7.37372	9.23502	7.24797	10.3839		1	1	20	0	1.17464
NM_001036684	Atp2b2	0.786914	0.711843	0.609037	0.155265	0.175472	0.394926	0.0456046	0.221255	1.11221	0.434861	0.649389	0.516186	0.842363	1.16854	0.394811	0.327966	0.12317	0.0399151	0.0867421	0.760579	0.898496	0.59643	0.939864	2.23069		0.00233065	0.0329876	24	0	0.304024
NM_001167949	Atp2b4	4.78439e-05	0.249008	3.54804e-05	6.70624e-05	0.000196205	0.000119692	3.3565e-05	6.45811e-05	0.000362751	3.87304e-05	8.27662e-05	1.54623e-05	4.185e-05	6.81798e-05	2.55617e-05	0.211809	6.8802e-05	0.359678	3.23876e-05	0.000103487	1.67649e-05	2.43501e-05	1.2218e-05	4.11712e-05		1	1	22	13	4.43299e-05
NM_213616	Atp2b4	1.02793	0.521896	0.714937	0.790975	0.66514	0.64957	0.715031	0.669975	0.58759	0.841003	0.926622	0.884794	0.960267	1.03574	0.797069	1.08286	0.761422	0.640619	0.986434	1.05	0.851039	0.755833	0.660959	1.28411		1	1	28	24	0.167552
NM_001253831	Atp2c1	2.19309	4.14693	2.70033	3.26546	3.62503	1.25879	2.67546	5.48934	0.000471531	3.19985	3.15821	3.03727	3.70782	4.37837	2.73443	2.55757	4.16423	3.64334	4.38621	5.13645	3.203	5.30827	0.000314761	5.7085		1	1	22	20	0.369039
NM_001253834	Atp2c1	0.00040001	0.000577347	1.1801	0.00497701	2.87405	4.15984	1.6013	0.00770332	1.0169e-06	4.65265	0.000718792	0.0251383	0.0129113	0.000684322	0.00221673	1.60917	0.00218177	0.0321339	0.00113887	1.14806	0.00287061	0.144653	0.459837	0.000271209		1	1	26	14	1.12877
NM_001253836	Atp2c1	0.35736	0.698247	2.49242e-28	0.789615	0.842207	8.3145e-30	9.03062e-48	0.306695	1.04163e-68	0.509016	0.731463	0.518428	0.344782	0.171135	0.664867	2.47174	0.94028	0.182274	1.3365	0.0618094	1.15353e-66	2.11253e-52	7.56153e-26	1.38161e-22		0.179365	0.638771	28	3	0.127151
NM_175025	Atp2c1	6.25751	6.43321	3.90916	3.7475	1.25898	2.41616	3.78689	4.04331	11.6083	5.12833	5.10728	6.81297	4.96859	3.12422	5.04923	5.49134	4.39291	5.03107	3.89107	4.84493	6.94163	4.14339	8.76332	4.02469		0.254007	0.818693	22	20	1.12037
NM_026922	Atp2c2	0.019115	0	0	0	0.0298501	0	0	0	0	0	0	0	0	0	0	0	0.0247565	0	0	0	0	0	0	0		1	1	0	NA	0
NM_001290627	Atp4a	0.00297116	0.00198635	0.19824	0.0786637	0.355962	0.233542	0.00215843	0.0559531	0	0	0.0044729	0.00287636	0.632258	1.26164	0.00166467	0.00228523	0.0035133	0.00180189	0	0.100957	0.093267	0.00299014	0.163542	0.822233		0.0349468	0.212415	20	7	0.0694917
NM_007505	Atp5a1	473.447	445.728	465.47	490.419	507.133	505.994	491.767	353.032	302.648	422.575	422.492	444.43	466.33	488.231	442.319	439.393	471.858	499.558	524.444	431.992	492.372	414.569	496.596	486.428		0.66655	1	28	9	23.0142
NM_016774	Atp5b	637.205	561.62	657.554	591.568	665.321	756.326	614.209	490.231	311.388	587.499	583.468	587.29	651.589	715.888	583.64	587.79	550.866	606.709	618.174	530.666	745.125	613.416	737.626	706.785		0.417449	1	20	7	39.5665
NM_001112738	Atp5c1	0.233225	0.349488	0.137121	8.4387e-07	0.117821	6.53031e-07	0.303182	0.258122	3.33317e-06	0.431024	0.236012	0.249134	0.124567	7.63245e-07	0.2765	0.322692	0.505177	0.466049	0.489992	0.200795	0.579199	0.172692	0.157604	0.150595		0.213814	0.727015	20	17	0.122299
NM_020615	Atp5c1	288.768	298.611	287.417	275.456	314.176	306.481	306.207	357.843	339.389	271.153	293.055	273.926	306.918	339.911	240.241	237.524	267.392	302.756	293.129	389.996	317.012	314.39	308.707	300.09		0.124904	0.495272	28	15	12.525
NM_025313	Atp5d	327.695	278.024	336.731	288.107	313.091	313.628	339.473	229.001	129.33	278.238	295.706	320.082	350.352	380.622	280.356	279.667	274.915	310.787	238.285	271.103	300.173	313.68	299.01	353.874		0.0473939	0.252767	20	7	27.0242
NM_025983	Atp5e	131.902	123.201	149.624	96.3973	114.611	139.774	150.447	103.763	56.7241	125.333	127.132	129.239	143.726	158.214	115.197	105.468	96.4312	101.532	118.44	150.029	253.47	147.559	235.156	151.076		0.489451	1	20	5	8.42953
NM_009725	Atp5f1	243.655	224.491	245.119	216.724	274.2	251.666	248.059	246.156	288.122	221.365	228.498	227.847	248.928	270.009	207.091	202.191	211.098	239.194	234.807	256.616	254.927	264.749	247.313	248.858		0.66655	1	0	NA	0
NM_001161419	Atp5g1	93.3403	62.878	120.24	75.2749	78.7227	125.898	85.1143	75.2277	0.0133878	58.1746	99.0217	67.8942	126.375	184.855	73.2934	64.6625	62.093	73.4231	69.138	97.7619	158.453	98.0591	162.807	105.796		0.124904	0.495272	20	7	11.9254
NM_007506	Atp5g1	47.9955	47.6713	46.4266	44.7467	42.4082	41.8802	55.0106	42.8625	77.7686	34.6362	31.1275	34.1595	44.0247	53.8898	39.3633	33.7092	37.8472	42.4513	41.0094	59.8615	73.8873	46.4892	78.7236	43.5722		1	1	26	12	5.49563
NM_026468	Atp5g2	94.9873	75.5528	89.3358	91.0875	82.41	81.0304	88.7569	87.1302	12.7032	78.0385	85.1797	71.9078	96.8659	121.824	84.6326	81.8455	70.1286	94.0417	48.553	83.0183	118.039	87.2019	106.998	91.4641		0.66655	1	20	7	2.74817
NM_001301721	Atp5g3	72.9388	82.4948	70.1383	62.8847	65.5816	92.4667	71.8425	57.9944	47.1156	56.8625	63.5828	75.0493	81.9618	88.8743	62.4809	64.4728	54.5126	67.5882	63.4793	86.9676	109.99	65.0834	112.277	69.0703		1	1	26	5	9.38741
NM_001301722	Atp5g3	0.89612	0.886431	3.67366	2.2451	3.97658	4.40194	3.26236	0.000120005	7.89725	2.24469e-05	5.80558e-05	4.74719	3.86931	2.99142	2.73227	4.30509e-05	0.000108603	2.18417	8.3185e-05	1.80994	1.26872	3.94938	1.58001	0.759774		1	1	26	11	1.68004
NM_175015	Atp5g3	254.385	263.799	278.467	243.921	235.086	299.913	258.243	216.58	205.42	202.287	240.163	280.828	284.65	288.472	214.441	214.506	229.316	236.296	239.835	299.647	380.258	229.928	327.45	268.165		0.572065	1	20	6	17.0271
NM_027862	Atp5h	634.664	529.201	591.792	503.432	578.745	527.188	609.117	749.889	654.595	558.96	540.542	548.968	627.652	706.335	509.939	427.583	527.26	573.858	503.456	678.301	494.837	644.885	490.543	624.571		1	1	22	0	39.2473
NM_001302213	Atp5j	17.8299	14.234	14.6392	17.7869	14.9247	20.2533	13.1188	13.9927	22.2789	13.2781	13.5505	8.62807	14.6241	20.6201	15.4745	10.2125	12.8746	19.5517	9.43408	18.2452	22.4251	18.4677	19.6604	16.1384		1	1	26	12	1.7136
NM_001302214	Atp5j	172.7	158.454	180.328	151.719	161.296	185.594	160.796	138.672	21.3656	137.287	150.662	112.431	157.137	201.843	173.604	127.579	121.324	168.76	153.926	163.832	184.642	165.035	172.246	179.595		1	1	28	6	24.7007
NM_001302215	Atp5j	110.378	64.1935	120.438	94.5721	84.6935	48.9987	159.575	159.607	223.785	159.572	125.805	118.063	125.278	132.493	60.3831	101.608	111.857	112.479	55.6161	129.794	157.171	172.813	162.71	116.467		0.00302354	0.0390528	28	17	27.6719
NM_001302216	Atp5j	8.39077e-05	6.26923e-06	6.67199e-05	7.16207e-25	0.000126037	1.17997	0.966437	0.000152978	0.000206569	6.83203e-05	0.000106636	8.61167e-05	2.75894	5.5178	2.9648e-06	6.21512e-05	8.67188e-05	5.94235e-05	0.00010917	2.09902	5.24174e-05	1.42393	4.94026e-05	7.95762e-05		1	1	26	14	8.51844e-05
NM_016755	Atp5j	3.60951	4.61603	2.60588	0.307244	5.61662	1.31103	1.45102	1.48565	7.36796	0.473438	2.88523	3.08118	4.5728	6.06443	2.3254	2.20169	2.58815	4.14469	6.91135	0.75761	7.0934	0.823672	2.26669	3.22667		1	1	28	0	1.42832
NM_020582	Atp5j2	248.124	234.56	275.561	211.048	248.413	236.351	266.519	265.161	311.634	233.3	235.106	225.495	271.429	317.363	198.104	186.425	182.52	220.029	168.368	321.532	355.983	269.599	320.62	282.818		0.489451	1	0	NA	0
NM_007507	Atp5k	455.232	274.323	413.796	358.347	393.736	285.992	409.406	521.36	289.329	380.686	409.342	402.727	398.958	395.189	346.338	346.71	263.837	341.418	208.731	349.875	511.957	379.463	497.681	424.772		0.489451	1	24	22	35.3829
NM_013795	Atp5l	208.403	188.207	212.279	165.018	167.485	186.485	235.068	181.961	135.608	196.886	191.938	196.247	213.78	231.312	162.332	152.443	124.152	182.542	124.089	217.388	345.945	241.879	337.056	201.188		0.300743	0.920394	20	5	12.4412
NM_138597	Atp5o	217.178	160.295	211.243	185.714	222.427	224.111	215.384	230.695	128.058	182.199	186.424	152.761	219.554	286.347	182.213	159.776	162.477	214.096	168.496	228.846	230.686	202.956	249.476	229.527		1	1	26	11	17.9266
NM_026536	Atp5s	3.299	3.88609	3.21984	3.84315	5.21645	4.876	3.13527	2.67822	2.39324	2.70332	3.59145	2.48743	3.41169	4.33596	3.42921	3.47489	2.88114	3.69544	1.23552	3.93035	2.56614	2.91808	3.67365	3.1783		0.3549	1	20	9	0.49227
NM_001290487	Atp5sl	19.6436	17.1669	22.0472	20.2471	21.065	21.7418	22.364	16.1675	6.83838	25.7231	17.3139	21.2151	21.8907	22.5663	18.1682	22.2442	16.7654	24.3953	18.7424	16.2132	16.4854	20.5285	17.8245	19.723		1	1	22	9	2.06666
NM_025504	Atp5sl	7.35924	10.0148	10.9445	12.2445	11.6757	11.5596	5.99925	5.66503	4.00944	6.1749	4.84213	11.3892	9.75461	8.12002	11.2836	12.9737	16.2492	8.42864	11.481	5.04363	4.28302	6.07075	3.34797	7.95567		0.000173191	0.00582187	24	8	3.57043
NM_018794	Atp6ap1	32.401	36.3878	34.7828	30.5348	25.6738	33.5196	32.3565	36.1697	32.5613	35.9511	33.0574	38.0689	37.5367	37.0045	31.0712	32.8163	29.3406	36.0084	35.6967	46.9031	42.8234	37.9271	44.3005	43.3298		0.0203328	0.142072	24	21	3.60983
NM_027439	Atp6ap2	12.522	14.6133	13.1578	13.32	10.9574	12.5437	12.4857	16.1955	24.1022	14.9972	10.069	14.4642	13.8922	13.3202	14.2263	16.9367	15.1414	17.7534	14.5788	17.6347	14.7533	14.9977	13.2016	13.0627		0.489451	1	20	17	1.04772
NM_001243049	Atp6v0a1	0.366033	0.129216	2.06128	0.406135	0.498595	1.96285	0.27162	0.419043	11.1399	0.172957	1.46206e-12	6.29132e-06	5.2095e-05	9.79146e-05	0.147624	0.391619	0.546555	0.518669	0.304407	4.69567e-07	0.296584	0.426469	0.576229	1.2043		1	1	26	11	0.422325
NM_001243050	Atp6v0a1	6.46339	10.6206	7.2104	10.8372	5.88927	8.00616	6.05484	2.12548	0.00013908	5.59788	5.13236	4.86103	5.14931	5.4376	11.0923	7.87496	8.20474	9.88397	11.2353	6.54589	6.27499	5.46981	8.25312	3.82595		0.00302354	0.0390528	28	7	2.22394
NM_001243051	Atp6v0a1	8.89998	8.07632	8.24843	6.98129	5.69649	3.41966	9.06827	5.15067	3.27269e-05	5.37002	6.85958	12.4954	11.9064	11.3174	7.0455	7.14182	5.70547	4.52509	1.62941	6.43134	7.07713	6.79438	7.36696	8.80419		0.00103343	0.0189487	24	2	2.19396
NM_011596	Atp6v0a2	5.25891	6.52385	5.94326	7.15089	6.19183	9.93142	7.80516	4.8251	7.55833	8.45513	6.83034	6.7277	5.40634	4.08499	5.3723	8.99328	7.41358	6.69247	8.82585	6.93425	8.67271	6.64092	6.77805	7.0632		0.300743	0.920394	24	14	0.881935
NM_080467	Atp6v0a4	0.131133	0.0413617	0.016291	0.126044	0.087763	0.0891055	0.104751	0.0896246	2.02823	0.352545	0.028085	0.0195451	0.0177969	0.0160488	0.0347242	0.0823209	0.0727885	0.0741592	0	0	0.110718	0.178639	0.0771102	1.88853e-09		1	1	28	14	0.0627219
NM_033617	Atp6v0b	36.5829	37.7057	43.5276	33.2358	28.7869	41.3614	38.0097	23.353	21.3745	39.0164	36.5179	34.5072	38.7788	43.0504	35.3134	45.1787	39.643	46.1197	32.7769	35.552	49.677	40.6538	44.6281	39.1974		1	1	26	25	3.94728
NM_009729	Atp6v0c	26.5459	27.5503	30.9325	25.4013	22.4244	29.6881	24.0757	15.551	0.00147135	22.2325	22.908	21.1159	25.117	29.1182	24.7778	26.1548	22.6662	28.5713	20.7114	25.3047	38.7456	20.6428	39.8061	27.0321		0.77427	1	22	5	1.88656
NR_037854	Atp6v0c-ps2	1.30709e-05	6.17678e-06	1.33634e-05	2.17103e-05	4.46168e-05	1.1989e-05	1.57139e-05	7.47588e-05	4.00703	1.30314e-05	5.98163e-05	1.21687e-05	9.775e-06	7.34793e-06	1.15449e-05	1.26347e-05	7.23721e-06	1.03675e-05	1.74135e-05	5.33274e-06	1.92469e-05	2.99914e-05	8.09683e-06	4.10327e-05		0.896695	1	28	16	1.4425e-05
NM_013477	Atp6v0d1	29.0275	28.4246	31.4209	32.6424	29.0588	32.9992	31.1376	18.4583	14.8899	27.3395	26.1723	27.4413	30.1208	32.8002	32.527	32.5604	28.5279	29.2841	27.7846	24.8109	36.0265	27.1988	37.0605	32.5806		0.0473939	0.252767	20	9	3.26266
NM_175406	Atp6v0d2	13.2215	18.8888	8.79891	23.4097	18.6093	13.4821	21.4205	16.4177	12.3887	14.2848	18.4856	19.2872	17.9981	16.709	17.81	16.4613	15.9811	14.1323	16.6266	19.6988	11.2893	13.6784	8.98525	13.2331		1	1	20	6	1.56009
NM_025272	Atp6v0e	23.9039	25.1678	23.1304	23.4085	25.6013	31.9748	24.7968	25.7092	24.6955	27.2583	25.1333	21.3713	24.308	27.2446	20.7312	22.2399	19.9494	24.1069	20.9213	28.5086	43.4273	28.1328	39.1281	25.5446		0.124904	0.495272	28	15	1.21962
NM_133764	Atp6v0e2	0.21103	0.233522	0.152993	0.433403	0.384243	0.16727	0.105495	0.05578	0	0.243477	0.367954	0.401166	0.548127	0.695088	0.479304	0.472333	0.318462	0.416935	0.664046	0.144807	0.349653	0.297446	0.280719	0.583997		0.66655	1	24	4	0.1107
NM_007508	Atp6v1a	10.2708	12.6115	12.1141	12.2303	11.9645	11.0199	9.18137	11.4167	15.9029	12.3612	12.442	11.9232	10.9866	10.0501	11.5411	14.8751	11.4251	11.4478	10.8868	11.6469	10.8174	9.28295	11.7214	11.0298		1	1	26	23	0.457498
NM_134157	Atp6v1b1	0	0	0	0	0.0519726	0	0	0	0	0	0	0	0	0	0	0	0	0	0	0	0	0	0	0		1	1	0	NA	0
NM_007509	Atp6v1b2	13.0828	15.3544	11.6351	11.306	9.11433	11.1057	10.2156	8.13897	7.10935	12.7009	11.0925	13.1324	14.9783	16.8242	12.9752	12.1479	8.02848	8.25348	6.99645	12.3336	16.5659	13.3971	17.2262	17.0844		0.000584053	0.0129504	22	3	2.24966
NM_025494	Atp6v1c1	12.1621	15.383	15.8297	16.1435	18.2744	17.2809	13.0468	11.8038	9.81419	14.8061	12.9758	13.4845	15.4389	17.3932	16.3138	19.5142	15.8946	18.7058	13.4699	15.1544	12.8357	13.5072	12.6336	13.7163		0.00390216	0.0465596	22	9	2.37199
NM_001159632	Atp6v1c2	0	0	0	0	0	0	0	0	0	0	0	0	0	0	0	0	0	0	0	0	0	0	0	0		1	1	0	NA	0
NM_133699	Atp6v1c2	0	0	0	0	0	0	0	0	0	0	0	0	0	0	0	0	0	0	0	0	0	0	0	0		1	1	0	NA	0
NM_023721	Atp6v1d	29.1844	42.436	37.0872	39.445	50.5447	54.522	40.5994	48.4123	45.2654	36.3573	31.1737	36.4713	35.9337	35.3961	35.9001	40.8555	57.946	58.6082	63.6526	53.4024	30.4037	32.6961	23.035	37.8318		0.00233065	0.0329876	24	12	9.80492
NM_007510	Atp6v1e1	41.7628	40.7028	45.3035	44.6854	55.1137	57.9244	53.4064	42.7625	42.2159	49.8901	45.3298	36.351	50.6964	65.0417	45.0603	52.1913	45.4169	55.1358	38.6939	45.7768	52.4392	46.1113	47.449	46.9389		1	1	20	10	5.58379
NM_025381	Atp6v1f	52.0738	43.8145	58.9029	44.7413	42.7849	50.5807	45.327	41.7155	21.8258	41.178	52.0488	45.1283	54.1504	63.1724	45.1036	46.0585	36.6378	49.9541	38.158	49.1865	69.6314	55.6809	57.1312	52.9294		0.0857325	0.382704	20	5	4.30125
NM_024173	Atp6v1g1	46.5241	38.7595	43.3878	41.9035	54.8466	52.7242	47.4157	60.0671	21.4754	39.0677	40.9248	35.2413	48.0055	60.7697	51.1106	46.7077	50.42	58.0711	36.5915	73.3461	51.0546	45.7653	52.9336	55.5067		1	1	20	11	8.10678
NM_023179	Atp6v1g2	1.45998	1.89549	1.7324	1.33737	1.24244	1.89349	1.1586	1.95863	4.75059	1.46034	1.38614	3.10889	2.98233	2.85578	1.70147	1.4462	1.14372	1.16427	2.06204	1.45808	1.40512	2.56905	1.7347	2.20357		0.213814	0.727015	26	23	0.39465
NM_133826	Atp6v1h	24.3574	22.6433	20.0619	18.8712	18.554	20.6113	18.5199	17.893	9.64712	17.4003	18.0172	14.8603	16.2204	17.5805	17.9492	20.2895	16.5947	21.1031	23.5585	20.0796	21.2413	19.5245	20.8806	22.399		1	1	26	7	2.83613
NM_001109757	Atp7a	0.532859	0.000422221	1.13911	1.2677	0.521009	0.551804	0.656775	0.800864	1.07814	0.680847	0.92589	0.938219	1.10943	1.28064	1.35986	0.961228	0.592092	0.0035408	0.00396309	0.00280821	0.492597	0.5001	0.563192	0.594994		0.489451	1	0	NA	0
NM_009726	Atp7a	0.533658	1.48185	0.00235512	0.00220425	0.52179	0.552631	0.657758	0.802062	1.07976	0.981287	0.927276	0.939621	0.471358	0.00309464	0.000267899	0.512584	0.592979	1.45381	2.06426	1.41072	0.493323	0.500849	0.564014	0.595885		0.0103049	0.0897653	22	18	0.360574
NM_007511	Atp7b	5.62256	5.76765	4.39775	6.91231	4.8523	6.33832	5.10994	2.23588	1.39251	6.70776	6.01127	6.55047	5.769	4.98754	6.3633	7.44912	6.90303	5.76312	4.56353	3.4936	5.4842	4.6691	5.54385	5.00395		1	1	26	24	0.866071
NM_001038999	Atp8a1	0.000557246	2.39776e-06	8.02551e-06	9.5561e-05	0.102048	7.39301e-07	0.000115406	0.165472	0.00325838	7.39775e-07	0.387222	0.0012048	0.000605675	6.54987e-06	0.0643473	1.65427e-06	0.166235	1.92518e-05	1.90084e-05	5.6493e-06	1.90897e-10	3.80042e-05	3.60947e-09	2.27377e-06		1	1	20	14	0.00158994
NM_009727	Atp8a1	0.450878	0.779345	0.7059	0.558017	0.537342	0.807303	0.568561	0.430842	2.42012	0.690663	0.215044	0.817737	0.6684	0.519063	0.769967	1.04821	0.553487	0.666846	0.652062	0.757537	0.680642	0.783984	0.634034	0.714414		1	1	26	23	0.0830207
NM_001001488	Atp8b1	7.34927	7.86678	6.13929	4.535	6.08151	6.49705	4.83039	6.45121	8.55032	5.62066	6.44697	6.36241	6.67755	6.99268	9.84833	10.4836	5.35897	6.67664	5.32048	8.89004	6.93542	7.07761	7.22242	8.9504		1	1	26	23	0.857858
NM_001081182	Atp8b2	0.264528	0.356532	0.297083	0.383349	0.395996	0.262153	0.241086	0.15861	0	0.357978	0.364071	0.242198	0.333263	0.424328	0.428537	0.315709	0.299967	0.473098	0.415305	0.19935	0.359517	0.36242	0.345308	0.419966		1	1	28	4	0.0726383
NM_001080944	Atp8b4	0.152231	0.151881	0.122906	0.134197	0.0509566	0.18621	0.114824	0.0521611	0	0.168176	0.244895	0.193437	0.319974	0.446512	0.208024	0.219859	0.126828	0.0933474	0.0682848	0.0357572	0.123054	0.207609	0.15946	0.318703		0.00501074	0.0549139	28	25	0.0870501
NM_177195	Atp8b5	0.108364	0.129503	0.117781	0.0303897	0.0846283	0.167526	0.132735	0.129838	0	0.0418752	0.101638	0.254884	0.353518	0.452152	0.18398	0.0912563	0.035102	0.169903	0.0340334	0.289583	0.135191	0.143625	0.0992969	0.238201		1	1	28	0	0.0718689
NM_001289445	Atp9a	3.63585e-09	7.959e-09	0.72707	0.224116	0.671227	0.615433	9.81271e-10	0.690596	0.625527	0.313318	0.322953	0.226018	0.113009	1.21303e-08	0.38559	1.05486	4.3131e-10	0.2847	1.35313	4.21267e-15	0.431008	0.686878	0.8208	1.16217e-08		1	1	28	12	0.285754
NM_001289446	Atp9a	6.9597	8.45871	5.8145	9.30616	8.85807	6.69897	8.13383	6.66654	0.68717	7.46482	1.82131	8.15901	8.72146	9.2839	8.36023	5.36163	8.13542	10.1595	5.01205	9.03095	9.16831	6.54959	8.40302	6.33428		1	1	26	3	1.26726
NM_015731	Atp9a	2.25198	0.958566	3.89754	0.000253804	0.000603065	2.40509	3.5326	0.000625881	0.0011329	2.06883	6.13083	2.64913	1.87489	1.10066	2.75769	6.14515	1.10082	2.22033	3.17514	0.000237219	2.24128	0.902585	4.19712	3.63911		1	1	26	25	1.32532
NM_001201569	Atp9b	0.00137619	7.42976e-05	2.03144	6.23285e-05	0.000168482	0.000910685	0.73931	0.000131453	0.00822676	1.05678	0.000306663	0.00108213	0.000590065	9.79714e-05	0.000177047	0.000126348	0.458747	0.232591	2.09115	0.565887	1.84976	1.18331	0.770483	7.80753e-05		0.213814	0.727015	22	18	0.399499
NM_015805	Atp9b	4.18895	4.70282	2.97506	4.35114	4.14305	3.29651	3.09732	2.42319	0.946666	4.17616	5.00262	5.80604	4.88615	3.96626	4.16783	5.4922	3.92896	3.69577	1.95489	1.9318	3.17569	2.68641	4.10521	4.64911		0.00390216	0.0465596	26	1	0.998039
NM_181040	Atpaf1	4.92419	6.97776	4.75376	4.73061	5.27981	6.45989	4.83804	3.7433	3.76709	4.253	4.85979	6.13454	5.57435	5.01417	5.49023	5.25232	5.00776	4.85097	4.08362	4.18615	4.66906	4.58141	4.43011	4.86284		0.00640261	0.0646611	24	4	0.516082
NM_145427	Atpaf2	9.15987	10.454	8.8408	8.75132	8.46967	10.9811	8.60645	5.86679	5.29085	8.77479	7.49141	8.67551	8.73292	8.79033	7.96416	9.51681	7.55642	10.7908	9.13592	8.62372	10.8827	8.8434	10.668	8.37271		1	1	26	7	1.18738
NM_007512	Atpif1	13.6681	12.129	15.06	15.8986	11.0776	13.7169	14.1112	17.821	12.163	10.8324	13.1751	13.9861	14.651	15.3159	12.002	10.5632	14.0532	12.0576	13.8636	16.4902	13.6533	14.4303	13.33	12.3516		1	1	20	4	0.897389
NM_019864	Atr	1.47356	1.81901	1.51171	2.09186	1.61149	2.08893	1.78542	1.58056	1.7699	1.51106	1.28411	1.48229	1.36161	1.24093	2.0541	2.03085	2.48331	1.96155	1.6004	1.33832	1.26622	1.2354	1.1496	1.33893		0.0007792	0.0158531	24	9	0.331446
NM_027855	Atraid	64.9379	64.3187	69.2496	74.1541	59.6189	82.5391	67.6213	71.3476	63.8383	65.4794	63.7554	72.1146	65.7737	59.4328	63.8218	63.07	64.8918	71.7217	52.2832	71.3424	68.6306	72.3934	69.9066	66.0337		1	1	26	10	3.82637
NM_212470	Atraid	2.79186	5.32193	6.34066e-06	0.000122707	6.97692e-06	6.97257e-06	1.60696	2.29982	2.50182e-14	6.21738e-05	2.22157	0.00053216	0.738281	1.47603	1.03248	2.06471	1.43175e-05	3.47583	1.09044	1.68191	1.51846	1.2448	0.85118	1.35834		1	1	20	0	0.771053
NM_172774	Atrip	1.26455	1.39714	1.26904	1.71742	1.32889	1.8969	1.48092	1.3935	0	1.91248	1.56603	1.36721	1.24667	1.12614	1.97003	1.34938	1.22782	0.930013	0.703323	1.4007	2.0509	1.51903	2.05617	1.61534		1	1	22	2	0.192584
NM_009730	Atrn	8.3942	11.3909	7.99504	10.0916	9.98182	10.1851	8.99606	8.32578	14.581	10.9376	8.93662	9.79493	8.04964	6.30435	10.8237	14.359	12.2656	10.9434	9.66009	8.99393	11.2838	8.70694	10.2976	9.81515		1	1	20	14	1.24555
NM_181415	Atrnl1	2.57066	2.9041	2.80363	3.41451	4.07261	3.20622	3.37241	1.93296	1.50582	2.89526	2.82417	3.10088	3.02257	2.94425	3.93417	4.92205	3.83827	4.27778	3.15971	2.71045	3.07282	2.86234	3.38528	2.53818		0.0857325	0.382704	24	9	0.532008
NM_009530	Atrx	8.43748	9.97667	7.47589	9.0285	9.11039	9.63868	7.27983	10.8397	9.60711	12.2726	10.0231	9.45232	9.03089	8.60947	9.84999	12.5469	11.4637	9.66461	10.1934	7.79857	6.53075	7.90103	6.13561	9.00608		0.77427	1	20	15	0.698632
NM_001199304	Atxn1	0.103202	1.53781	1.683	1.33965	0.134737	0.00355651	0.249097	1.14292	3.78785	0.000327043	6.89522e-43	0.812574	0.406287	6.7279e-23	0.475247	2.43606e-08	0.727778	6.67957e-06	1.87623e-09	1.12065e-17	0.892368	2.14999	6.18932e-05	0.00092564		1	1	28	12	0.37293
NM_001199305	Atxn1	4.2501e-05	0.000252991	0.00943239	6.80613e-05	0.0161673	9.23758e-14	0.000269103	0.017266	0.000170703	0.000199312	0.0159928	1.64129	0.822037	0.00278303	0.00108816	0.00891442	0.0138929	9.35816e-05	0.0132254	0.00866933	0.000852715	1.65086e-07	0.000553439	0.000230443		1	1	28	22	0.0111183
NM_009124	Atxn1	2.63188	1.02262	0.262199	0.000331439	0.697967	1.34225	1.36657	0.725231	0.000847404	2.3239	1.37884	0.00248032	1.30672	2.61095	1.60818	1.94734	0.66601	1.36673	2.34498	1.76023	1.85187	0.000405247	2.12463	2.67545		1	1	28	26	0.722867
NM_016843	Atxn10	22.9052	25.2172	24.0693	23.6411	26.4963	27.7285	23.9517	16.1175	10.6797	20.3901	23.1592	24.696	28.6957	32.6954	24.137	23.3469	19.7551	25.3665	17.1731	21.1947	23.4284	21.5845	25.0961	29.0055		0.00136277	0.0228683	20	8	3.45351
NM_001080930	Atxn1l	4.14084	4.37518	3.57253	3.90928	3.79731	4.01496	2.67735	2.01498	2.69393	4.35614	3.60404	5.45776	4.95275	4.44773	4.94251	4.99164	4.02321	3.02826	4.17543	2.58357	3.23262	3.16742	3.46307	3.95287		0.00302354	0.0390528	28	27	0.655269
NM_009125	Atxn2	20.9375	28.6833	23.2373	23.2134	18.6481	23.8384	16.8447	12.5568	18.7196	31.4314	22.2081	27.3561	29.9689	32.5818	24.874	28.5651	25.8646	19.208	27.2395	19.0434	16.519	18.8955	16.2471	20.4419		0.00233065	0.0329876	28	0	3.8678
NM_183020	Atxn2l	15.8155	16.9944	16.8838	14.1794	13.1717	19.6596	12.5323	8.97357	5.43766	15.7073	14.9182	19.1075	18.6063	18.1051	19.2629	19.8308	14.5671	13.725	15.2461	9.58612	13.4148	11.361	11.9609	18.5664		0.0129827	0.105553	28	0	2.70306
NM_001167914	Atxn3	3.68798e-05	0.000215465	0.163851	0.00050698	0.923836	0.374179	2.24513e-05	1.51986	1.37198e-05	1.22198	0.170244	0.000246299	0.000127815	9.33219e-06	0.000133399	1.70245	0.000107004	0.643657	1.19808	3.52117e-06	0.204263	4.46907e-06	6.57605e-06	4.30881e-06		1	1	20	16	0.392078
NM_029705	Atxn3	3.48081	4.49893	3.5863	3.93035	4.02755	3.51925	3.99716	3.97282	3.91257	4.94365	3.95116	4.76978	4.7817	4.79362	4.37267	4.21113	3.7397	3.76763	2.84311	3.34169	4.80305	4.28744	4.12392	4.23442		0.179365	0.638771	28	24	0.296978
NM_139227	Atxn7	3.77461	6.06702	3.74405	4.81266	4.11273	7.25698	4.51957	4.12899	4.83421	6.21846	4.41273	5.47779	4.43858	3.39936	5.32956	7.70657	5.68362	5.32041	8.05672	4.04138	4.3366	3.27429	3.35351	5.05908		1	1	20	16	0.810051
NM_001033436	Atxn7l1	6.57967	4.84642	5.00204	3.33276	2.35896	2.43405	2.14357	3.33584	2.91082	3.98324	4.16046	6.36819	6.68457	7.00095	5.87732	4.8761	3.56496	2.71553	4.13687	2.76717	2.67011	3.8442	3.00147	3.47549		5.97258e-07	0.000121632	28	27	2.12592
NM_028139	Atxn7l1	4.4838	6.0013	6.14913	4.59637	3.9729	4.37312	5.26768	8.78999	21.5179	6.54278	4.65421	6.73034	6.45216	6.17398	4.52114	4.71814	4.71741	5.67877	9.85491	9.41971	5.56269	4.89865	3.91634	6.71732		1	1	26	20	1.45592
NM_001289545	Atxn7l2	0.780385	0.584699	0.0372102	0.315634	0.759448	0.754989	0.423338	0.651702	0	0.789353	0.498326	0.586109	0.810715	1.03532	0.253373	0.753222	0.364508	0.45573	0.547368	0.421342	0.560904	0.650426	0.426063	0.70731		1	1	28	26	0.198224
NM_001098836	Atxn7l3	1.14646	0.608919	0.873665	0.809571	0.871436	0.616536	1.04519	0.628236	0.0214575	1.39986	0.450835	0.744256	0.733312	0.722367	0.521899	0.632797	1.57995	1.0262	0.687286	9.51253e-05	1.91592	0.615971	0.990447	0.995024		1	1	26	7	0.128223
NM_001098837	Atxn7l3	3.80718	3.92819	3.69437	4.60018	4.33125	5.31413	3.45975	1.4332	0.0257166	3.60182	4.57275	3.84199	4.02264	4.2033	4.43468	5.56372	2.75178	3.43472	3.01944	2.21026	4.72526	3.24872	5.55811	4.89855		0.0313002	0.190637	20	8	0.884958
NM_001033474	Atxn7l3b	29.2105	29.7297	28.4045	26.8835	24.9217	24.6489	23.9476	17.1838	33.0764	32.2412	26.7384	25.9493	25.5851	25.221	31.2112	28.9389	27.7669	24.5754	24.9491	22.4848	28.0435	26.6483	29.3776	28.8521		1	1	26	23	3.12789
NM_001134902	AU019823	1.72998	0.901071	1.9541	1.142	1.62258	2.13595	1.70267	0.000874538	0.00711325	2.47792	0.000787842	0.000511835	2.37063	4.74075	2.95089	0.982544	0.00106035	2.45193	1.47147	0.00203274	0.000158423	0.00125242	1.07195	2.40366		1	1	22	8	0.863314
NM_212449	AU019823	2.79939	3.92345	2.49704	4.13136	2.96894	2.90976	2.89096	6.15204	9.24158	4.34539	5.53307	5.41838	2.74945	0.0805203	3.02866	4.03473	7.56627	2.93617	6.09209	5.78004	3.29195	5.06922	2.34122	3.79067		0.0857325	0.382704	22	17	1.13817
NM_001033220	AU021092	1.46427	1.69567	1.48668	1.69352	1.37046	1.11406	0.911998	1.23286	0	1.83404	1.81893	1.61128	1.14198	0.672679	1.03011	1.71702	1.95506	0.834472	0.799614	1.4884	1.45207	1.59647	1.68602	1.47761		1	1	20	4	0.326189
NM_001012400	AU022252	21.2419	26.2506	23.0395	15.2206	14.4774	15.4158	11.5603	16.0275	12.7074	22.2302	21.0811	28.7911	23.1057	17.4202	20.9949	19.365	16.6829	10.3338	18.6624	14.3387	19.817	21.5459	21.079	20.6127		0.0007792	0.0158531	22	2	4.76045
NM_001035525	AU040320	0.092518	2.10081e-06	7.62792e-07	0.00684349	0.0190241	1.97871e-06	5.18443e-06	0.191002	3.56077e-07	0.39994	2.71856e-06	2.47199e-05	0.0636904	0.127356	0.00309395	0.362718	7.78596e-06	0.140359	0.144959	3.08668e-06	1.33439e-06	2.82988e-06	1.23271e-06	0.0886348		1	1	20	16	0.0450045
NM_133886	AU040320	7.5037	8.04879	6.32798	8.32852	5.9632	8.79252	7.99847	4.45817	3.71139	9.53415	7.49497	8.87954	7.84295	6.80637	8.38596	8.83235	8.62257	7.45371	9.48333	5.73375	7.61271	7.55475	7.44978	8.08991		1	1	26	24	1.08589
NR_045305	AU040972	0	0	0	0	0	0	0	0	0	0	0	0	0	0	0	0	0	0	0	0	0	0	0	0		1	1	0	NA	0
NM_001163064	AU041133	1.20889	1.13476	0.948334	1.24892	0.999259	0.225485	0.712946	1.01893	3.64107	0.84081	0.816572	1.03675	0.955368	0.873986	1.12859	0.976589	1.25823	0.734638	0.774928	1.05319	1.2594	1.53096	0.868014	0.7178		1	1	26	3	0.150027
NM_016709	Auh	27.5172	32.3055	29.033	32.9764	36.8461	41.273	36.5693	26.9532	8.45154	16.4254	21.4353	22.8651	28.8365	34.808	32.4624	27.7279	30.6483	41.011	29.7712	24.4507	23.998	20.2836	20.1352	18.5324		0.000236994	0.00727846	24	9	8.09966
NM_001301649	Aup1	1.00039e-05	1.65738e-06	1.32148e-05	3.43527e-07	1.56544e-06	0.27232	1.77083e-05	0.570883	2.69516e-30	3.55892e-06	0.726057	1.03171e-05	7.145e-06	3.9901e-06	4.52265e-07	1.43347e-06	6.57265e-07	5.27332e-07	3.85171e-14	5.57906e-06	0.632056	3.07564e-05	2.3181e-05	0.259178		0.213814	0.727015	26	21	1.40714e-06
NM_007517	Aup1	117.209	102.826	125.918	120.915	90.6242	122.133	119.983	83.3906	73.7049	96.5276	105.353	107.584	125.874	144.165	116.62	117.759	116.02	119.797	108.655	101.786	118.943	127.642	115.125	114.096		0.66655	1	22	6	7.03105
NR_125891	Aup1	2.38295	6.05712	5.0975	2.98209	2.58922	4.07575	3.07888	6.01416	0.000600657	5.68425	3.97366	6.25456	4.63905	3.02353	6.11839	1.60836	3.82646	4.39832	8.8853e-05	4.00186	3.12025	4.2564	2.01257	3.54658		1	1	26	25	1.33164
NM_001291185	Aurka	0.338805	0.124826	0.23565	0.151633	0.422773	0.418781	0.304951	0.537285	0	0.36494	0.455576	0.456745	0.504859	0.552973	0.125893	0.284289	0.218942	0.20073	0.212985	0.0835527	0.381812	0.501493	0.270436	0.463126		1	1	28	22	0.117418
NM_025338	Aurkaip1	38.2237	33.1391	42.1299	38.9657	41.9724	38.9305	43.2373	38.73	28.1687	29.1324	39.052	22.684	37.2651	51.8461	37.1084	31.4571	32.1272	46.1022	35.5101	43.5952	42.5558	38.8566	38.1735	38.1527		1	1	26	10	5.00957
NM_011496	Aurkb	0.0654732	0	0.142392	0	0	0.21797	0.0491245	0.103921	0	0	0	0.271806	0.31866	0.365514	0.0810822	0.0549744	0.127059	0.0862609	0.164783	0.215615	0.0868236	0	0.0653352	0.127901		1	1	28	1	0.0783438
NM_177047	Auts2	0.0791463	0.0218161	0.0430085	0.122106	0.0463641	0.0941238	0.0522481	0	0	0.0841759	0.0445716	0.0310698	0.0747699	0.11847	0.0610453	0.116706	0.141048	0.111076	0.0248492	0.105727	0.0461095	0.0734677	0.0527623	0.0869917		1	1	22	9	0.0281697
NR_038350	AV039307	0	0.156879	0.0917221	0.117386	0	0	0	0	0	0	0.155232	0.319023	0.159512	0	0	0	0	0	0	0	0.068879	0.330568	0	0		0.0313002	0.190637	20	4	0.0324287
NR_040442	AV051173	0.131118	0.196164	0.114333	0	0	0.373797	0	0.604326	0	0.395037	0.384894	0	0.229297	0.458594	0.412162	0.21691	0.673308	0.0854337	0.832235	0.217314	0.683283	0.547115	0.345826	0.255848		1	1	26	16	0.163009
NM_001165935	Aven	0.000111025	0.000412195	0.000101117	0.00014017	0.000106717	0.00807088	2.05847	0.000105277	0.000166112	0.292567	2.26168	0.00894613	0.0138736	0.0188011	0.0104824	0.000652792	1.3393	0.00500919	0.992348	9.72561e-05	2.01172	1.40403	1.46706	0.000140442		1	1	24	17	0.214926
NM_028844	Aven	9.75145	7.34523	9.9618	9.06989	7.27538	10.478	7.60848	5.43204	9.70841	7.6632	7.68014	8.60081	9.24254	9.88427	8.85036	9.59017	7.05325	11.3051	9.12736	7.1819	9.39416	9.40936	7.53061	11.6853		1	1	28	1	1.03337
NM_030235	Avl9	4.03768	4.05073	3.51823	3.62854	2.67935	3.00856	2.29195	2.25833	3.62569	4.04293	2.28096	3.9196	3.7245	3.5294	3.7641	4.49422	2.81362	2.57252	3.27552	2.37909	3.05762	4.06599	3.00757	3.05464		0.300743	0.920394	26	0	0.436377
NM_027106	Avpi1	26.2445	22.2872	27.3727	28.267	34.066	32.8778	23.3583	22.6665	7.16331	14.4424	21.5862	19.8057	25.7781	31.7505	22.1822	22.0224	21.8725	26.3196	15.4183	28.0014	29.8816	21.5246	26.7962	25.2654		0.896695	1	20	9	4.25834
NM_016847	Avpr1a	28.4422	31.6953	18.5629	9.21488	8.714	9.08536	8.30605	27.5518	108.352	45.2909	38.0211	60.7542	42.2501	23.7461	28.6749	17.9074	15.1167	15.6146	18.6737	37.1393	25.6374	35.4078	24.9236	36.2238		0.00103343	0.0189487	24	22	12.8449
NR_030671	AW011738	0.748366	0.617892	0.335294	0.533911	0.3895	0.62561	0.460524	0.397289	0	0.717144	0.849328	0.897764	1.02242	1.14707	0.757104	0.648406	0.2349	0.373895	0.171074	0.839614	0.738133	0.648403	0.619116	1.57286		0.0203328	0.142072	26	24	0.274926
NR_102366	AW112010	145.652	221.663	140.968	118.968	93.8241	72.1573	158.177	126.103	114.39	157.552	131.902	113.865	128.258	142.651	149.771	128.243	99.2141	124.234	55.9619	153.919	166.083	158.687	172.149	121.632		0.77427	1	22	0	20.7246
NM_001033530	AW146154	2.17831	2.18594	2.70837	2.62456	2.72707	2.67168	2.30443	3.35986	1.0261	2.41856	3.05025	3.06243	2.83427	2.60612	2.30227	2.07556	2.30847	1.84121	2.14937	2.45796	1.46017	2.17473	1.93078	2.5501		1	1	20	6	0.244164
NM_001104646	AW209491	2.13605	2.1094	0.557996	0.441726	0.000847919	2.47018	2.07273	1.54351	1.87089	5.00001	0.000286552	5.47651	2.9967	0.516898	0.00284358	4.37702	2.61306	9.10571e-05	4.05135	4.65157	4.70799	2.91393	1.36425	0.130005		0.572065	1	20	19	0.917582
NM_134067	AW209491	6.71573	5.79697	6.59687	7.58839	8.28531	6.11678	7.68819	8.25341	0.000669598	5.1651	11.9795	0.695234	3.60639	6.51754	8.73539	2.93669	5.74932	9.73828	4.17724	3.1083	5.62434	6.23605	9.02758	8.9101		1	1	20	11	1.79185
NR_045702	AW549542	1.90377	3.07962	2.07036	2.62456	0.571349	1.21878	1.86616	4.70078	6.01505	3.37812	2.24273	3.79414	2.76239	1.73063	3.35708	3.5023	6.15559	4.43568	3.68696	2.35165	1.8921	2.86338	1.04693	1.64486		0.254007	0.818693	20	18	0.756958
NM_145930	AW549877	9.63067	9.21748	8.56969	9.77995	9.55957	10.8211	6.77945	8.77781	13.0732	9.74761	7.92306	8.68464	8.85325	9.02186	10.3439	9.19135	10.0518	7.90183	8.25329	7.57666	9.26753	8.93094	7.57323	8.5399		1	1	24	7	0.610866
NM_001033532	AW554918	0.854846	0.992325	0.723708	0.643591	0.773081	0.759776	0.424164	0.485549	0	0.452274	0.607939	0.953264	0.746082	0.5389	0.659477	0.947559	0.6268	0.482785	0.310807	0.684298	0.389333	0.727745	0.509827	0.670335		0.103671	0.435532	24	4	0.179627
NM_001290395	Awat2	0.386023	0.234637	0.139621	6.47454e-06	8.34258e-06	5.06222e-06	0.231705	0.408504	0	4.55321e-06	0.693079	5.73085e-06	5.05e-06	4.36771e-06	0.281713	0.511486	7.04903e-06	0.312519	6.49434e-06	0.132189	0.105188	5.51082e-06	0.519967	0.732981		1	1	24	3	0.130426
NM_177746	Awat2	9.90304e-05	0.301986	0.669224	0.634264	0.441881	1.26979	0.436392	0.000161695	0	0.497299	0.0359411	0.418657	0.487689	0.55672	0.247259	0.00233369	0.732311	0.166589	0.662282	0.166944	0.591185	0.34188	0.126657	0.0267405		1	1	26	8	0.231075
NM_001159598	Axin1	4.16588	3.02289	3.29651	4.74428	2.18576	3.99432	2.29227	0.653048	7.418e-06	5.28005	1.9034	2.92007	3.25479	3.58951	3.44451	6.31924	4.56821	4.56953	3.58338	1.32074	3.29149	4.08669	3.09959	4.31927		1	1	26	5	0.955577
NM_009733	Axin1	3.28034	4.40428	3.66069	1.59722	3.7609	3.33643	3.53486	2.95211	6.49811	3.17932	4.86844	4.30658	4.07996	3.85335	4.01576	3.31155	3.3989	3.26836	4.13979	3.19807	3.44943	2.28818	3.63707	4.88884		1	1	26	23	0.686
NM_015732	Axin2	3.33755	5.19282	2.80291	2.68784	2.02723	2.13036	2.17138	0.911219	0.895341	3.20729	4.34451	3.5477	3.54421	3.54072	4.87011	3.31475	2.80891	1.95837	2.49078	1.64197	2.61894	2.88827	3.71628	3.19095		0.00103343	0.0189487	26	0	1.07267
NM_001190974	Axl	0.655072	0.000243003	1.29351	0.989868	0.679569	0.000838512	0.228071	5.77849e-05	6.78564e-05	0.464129	8.44458e-05	0.226658	0.133508	0.0403588	0.00521147	0.685535	0.404847	1.10948	0.691223	3.05166e-05	0.00115842	0.0347199	1.00563	0.000272748		1	1	26	4	0.320256
NM_001190975	Axl	1.19461	0.272143	1.0701	0.523216	0.574922	0.842247	1.2396	0.522008	0.0358859	0.913627	2.46822	1.99756	1.75968	1.5218	1.31156	1.07786	0.591416	0.502411	0.00234048	1.90778	0.933819	2.00883e-05	1.21038	1.30465		0.213814	0.727015	28	24	0.481371
NM_009465	Axl	0.0038846	2.04598	0.00672645	0.000360132	0.00608802	1.32823	0.449373	0.646302	3.6419e-05	1.90668	0.900474	0.00416379	0.661762	1.31936	1.1038	3.69914	0.931502	0.8517	0.919329	0.653043	1.73323	1.70132	0.691346	1.36806		1	1	28	26	0.474366
NM_013478	Azgp1	1598.04	1535.72	1677.33	1470.36	1551.37	1616.51	1611.85	1778.74	1559.45	1550.43	1658.83	1557.19	1651.72	1746.26	1437.7	1352.32	1525.04	1591.96	1411.88	1650.67	1648.31	2010.97	1557.01	1507.78		1	1	22	0	77.1984
NM_001048146	Azi2	1.30193	1.65236	1.43562	0.955818	0.519587	0.79258	0.976395	0.639058	2.71227	1.28006	0.94536	1.35535	1.01363	0.671904	1.02142	1.30018	0.922126	0.712413	0.849844	0.730403	0.935813	0.723396	0.793475	0.786929		1	1	26	23	0.301067
NM_001286507	Azi2	4.11966	3.1805	4.96427	3.60285	3.24188	4.22629	3.39668	3.12567	3.63484	4.65261	5.06418	2.86496	3.88011	4.89527	5.72533	5.23639	3.4929	5.20058	2.61323	3.76258	4.29	5.57897	3.43889	4.14931		1	1	22	2	0.47304
NM_001286508	Azi2	9.69417e-05	0.000108821	0.00035766	5.45413e-05	9.75695e-05	0.000124897	5.98781e-05	0.000264687	4.24443	7.42902e-05	0.000117358	1.04275	0.65842	0.27409	4.0156e-05	0.636164	0.611273	0.434813	0.452958	0.000217565	0.000113693	0.000466366	0.604698	7.74408e-05		1	1	20	16	0.111969
NM_013727	Azi2	8.15905	10.9195	8.28226	8.18872	7.97428	8.65148	7.97357	5.86795	0.00833686	9.08495	7.58014	7.36275	8.25864	9.15453	9.90412	11.3217	9.24952	9.45307	7.80793	7.49861	7.8527	7.87316	6.9282	7.56824		0.0007792	0.0158531	28	4	0.63349
NM_001102458	Azin1	3.28326	3.42884	2.53375	2.60457	4.08429	3.55882	3.37018	1.8106	0.000301499	3.26356	1.31568	1.42142	0.710725	3.05467e-05	5.09978	5.38388	2.56008	1.61423	3.35339	2.05522	1.66994	1.91879	2.29291	1.8092		0.300743	0.920394	24	8	0.992856
NM_018745	Azin1	18.5215	27.7915	24.0795	38.3016	31.6202	34.1818	22.116	23.9095	19.9633	17.4683	16.3759	20.1174	18.1872	16.257	28.4901	25.4241	28.4217	25.1113	30.9417	22.5105	16.3333	14.4831	14.5368	13.8911		6.48215e-05	0.00298834	26	8	6.79127
NR_125913	Azin1	1.66545	2.93517	2.53037	2.88267	2.63772	2.1773	1.68045	3.4167	5.57675	2.73212	2.2674	2.64547	1.91834	1.19121	2.54035	2.65712	2.85956	2.08635	2.58444	2.15444	2.06265	2.03328	1.69342	1.87535		1	1	28	13	0.425643
NM_172875	Azin2	0.397182	0.38291	0.691002	1.33904	1.43072	0.842787	0.114669	0.000100665	0	0.164668	0.137104	6.0794e-05	0.104951	0.209842	0.775384	0.641546	0.513942	0.181181	0	0.1006	0.121594	0.0323185	0.0813174	6.5467e-05		0.0116438	0.100801	24	7	0.329186
NR_045850	B130024G19Rik	0.35646	0.236687	0.558208	0.439234	0.556311	0.406859	0.347443	0.734801	0	0.438639	0.319613	0.517368	0.503734	0.490101	0.309147	0.149583	0.507169	0.539905	0.134606	0.469646	0.28347	0.339116	0.379322	0.382974		1	1	26	10	0.0846923
NR_040375	B130034C11Rik	0.142364	0.385774	0.12389	0.424949	0.592226	0.270791	0.212876	0.674553	0	0.582431	0.283027	0.391842	0.441117	0.490392	0.206154	0.238532	0.0613232	0.374513	0.0597952	0.15643	0.470712	0.400637	0.28375	0.41709		1	1	28	22	0.10522
NM_026592	B230118H07Rik	6.43248	6.66935	6.51552	6.83467	9.43317	8.52917	6.98649	7.39332	10.1254	4.20482	4.83428	5.9644	6.21999	6.47559	6.32322	4.67971	5.87449	6.79088	7.21547	7.28801	5.72873	5.2451	5.3561	5.03202		0.149943	0.563153	28	10	0.722727
NR_038027	B230208H11Rik	0.0580683	6.71548e-07	5.70767e-05	6.19848e-05	0	4.38875e-07	0.129908	0.133641	0	0.395014	9.76866e-05	0.119395	0.0597232	5.13343e-05	0.0527412	0.0772324	8.29942e-05	2.83903e-07	8.1317e-05	0.430984	0.19673	0.142759	1.24758e-06	4.20376e-07		1	1	26	19	0.0843807
NR_038028	B230208H11Rik	0	0.237099	0.111393	0.286239	0	0.121738	4.55466e-06	0.154601	0	0.152213	0.380474	1.24526e-06	0.165843	0.331684	0.0612898	0.182393	0.165132	0.0840414	0.323018	5.33349e-06	0.543021	0.179745	0.382178	0.437506		1	1	24	23	0.0741826
NM_001080935	B230217C12Rik	0.0576652	0.128037	0.200778	0.387035	0	0	0.129023	0.181532	0	0.220674	0.514888	0.296464	0.297484	0.298504	0.250905	0.289402	0.148915	0.113644	0.290907	0.142662	0.114187	0.243074	0.191379	0.450464		0.386175	1	28	24	0.0819904
NR_040316	B230217O12Rik	0.360712	0.411111	0.941378	0.661319	0.66537	0.467868	0.516672	2.34214	2.23212	0.328066	0.147092	0.612584	0.306292	0	0.832506	0.357935	0.59394	0.669648	0.660251	0.539952	0.565302	0.10403	0.218151	0.416381		1	1	28	12	0.330833
NM_181278	B230219D22Rik	8.35003	9.20102	8.49314	8.06854	8.39021	9.65147	7.55982	7.91797	10.9895	13.2804	10.4435	12.1034	10.9716	9.83985	10.3496	13.0789	10.2635	8.72423	8.08758	7.9243	8.66346	9.40602	8.38203	9.82226		0.103671	0.435532	28	25	1.37911
NR_130962	B230307C23Rik	2.34476	0.887474	0.522075	0.24404	0.850421	0.777849	0.936088	1.37472	2.4572	1.29467	1.05555	0.785874	1.02769	1.2695	0.643682	0.365061	0.915537	1.11085	0.343763	0.98909	1.87267	1.09229	1.30337	1.43769		0.0252806	0.16525	26	20	0.25694
NR_028382	B230319C09Rik	0	0	0.0335424	0.0863562	0.0601605	0	0	0	0	0.0592623	0.115161	0.159698	0.079849	0	0	0.0323415	0.149562	0	0	0.158761	0.0510701	0.0814706	0	0		1	1	20	4	0.0385427
NR_130960	B230354K17Rik	1.06658	1.5151	1.09827	1.67928	1.02975	0.805013	0.909413	1.24857	5.45321e-06	2.26648	1.71359	1.07214	1.33044	1.58874	1.22775	1.15985	1.015	1.20755	1.32603	1.28013	1.64335	1.52718	1.08271	1.23038		0.572065	1	20	2	0.0844144
NR_130961	B230354K17Rik	0.942182	0.409962	0.872782	0.00112277	0.36833	1.24766	0.554652	0.156604	4.79284	0.00214491	0.231416	1.1514	0.653304	0.155207	1.04701	0.750534	0.702899	0.000193008	0.000140041	0.420485	0.500952	0.436224	1.00326	0.653801		1	1	22	6	0.279749
NM_009735	B2m	4446.14	6586.83	5393.97	3948.81	3391.22	3692.2	4472.14	6621.35	8165.64	4305.58	4409.59	5090.19	4882.85	4675.51	4143.59	3951.27	4569.66	4096.56	4667.74	6416.07	3741.39	5705.47	3936.2	4322.82		1	1	22	20	720.096
NR_030695	B330016D10Rik	1.23895	0.587089	0.84677	1.157	0.41443	0.813727	0.553754	1.68741	4.43896	1.15862	0.794414	1.71654	1.33936	0.962189	0.712007	0.619521	0.95434	0.680376	0.519548	0.412777	1.15466	1.498	1.21707	1.0373		0.213814	0.727015	28	23	0.332675
NM_020026	B3galnt1	0.167238	0.205408	0.26669	0.249907	0.0870249	0.318162	0.0628126	0.177254	0.870976	0.53684	0.250287	0.173885	0.146738	0.119591	0.241445	0.398155	0.216446	0.14697	0.280482	0.0229403	0.0739896	0.088485	0.20406	0.163357		1	1	20	16	0.0407843
NM_178640	B3galnt2	5.61554	4.35169	5.38886	4.86332	4.80019	5.5477	5.39358	5.80663	3.079	6.98039	5.83081	5.95033	5.79228	5.63424	4.52555	5.73366	5.63869	5.9207	5.84564	5.4928	6.73943	6.40952	6.84055	6.16764		0.124904	0.495272	24	20	0.490989
NM_020283	B3galt1	3.59916	5.75033	5.31598	3.40377	3.83813	2.99614	3.4103	6.41769	5.96301	3.4697	2.40725	5.98598	5.14464	4.3033	5.19745	4.60615	6.0844	5.48443	5.17272	3.70827	5.06003	5.57917	2.89879	1.93848		1	1	28	1	0.589444
NM_019420	B3galt4	0.0416442	0.369005	0.108705	0.139895	0.129956	0.277256	0.093536	0	0	0.2239	0.310808	0	0.0179123	0.0358245	0.129107	0.488861	0.107678	0.0822173	0.104893	0.102917	0.137837	0.0879664	0.166091	0.244029		1	1	26	8	0.076866
NM_080445	B3galt6	0.652052	0.578735	0.383593	0.559143	0.479175	0.401371	0.606329	0.489273	0	0.710565	0.862482	0.920265	0.640876	0.361486	0.63992	0.30659	0.397408	0.480802	0.409779	0.615226	0.650113	0.568925	0.830315	0.524577		0.0313002	0.190637	22	0	0.107199
NM_024256	B3gat3	37.2929	31.5446	25.8148	19.2095	14.5472	20.9664	16.2569	22.8209	11.1335	30.4909	31.793	30.3912	33.2495	36.1079	26.3856	23.7313	19.3929	19.8524	21.6564	20.7195	24.7427	27.8784	27.2414	37.636		4.60327e-05	0.00227732	24	0	7.95315
NM_001081204	B3glct	0.439931	0.470587	0.614364	0.403778	0.437275	0.722919	0.482372	0.447279	1.17955	0.741867	0.540188	0.655058	0.550021	0.444983	0.485582	0.842024	0.535484	0.457655	0.686638	0.537113	0.567714	0.749196	0.595254	0.833543		1	1	28	18	0.118877
NM_001169114	B3gnt2	0.00659816	0.466406	0.610481	0.000379441	0.00152041	0.000263637	0.185862	0.000635841	0.000567673	0.86439	0.000249157	0.000336352	0.000995016	0.00165368	0.691946	0.00033032	0.000649368	0.816909	0.00429373	0.00101749	0.546816	1.20621	0.242266	0.00510105		1	1	22	1	0.198375
NM_016888	B3gnt2	8.86103	7.3111	6.87037	9.47466	9.04842	8.06152	6.66546	6.14028	8.21197	8.68769	7.40221	7.14345	6.88718	6.63092	6.10947	8.64062	8.60997	7.62887	7.10928	8.56776	7.47084	5.96808	8.37989	6.92027		1	1	28	13	0.755558
NM_028189	B3gnt3	0.514527	0.446246	1.07944	0.406988	0.236223	0.834895	0.477168	0.192319	1.97597	0.489408	0.679138	0.848909	0.723262	0.597614	0.618217	1.83043	1.17494	0.678076	1.63739	1.02148	0.622387	0.480255	0.684743	0.886897		1	1	20	16	0.240244
NM_001159408	B3gnt5	0.000177558	0.000127533	0.000145864	0.000187238	0.000255831	0.000165963	0	0	0	0.000134457	0.00025207	0.000174242	8.7976e-05	1.70627e-06	0.000107768	2.85666e-06	0.000222377	0.000114279	0	0	0.000116088	0.0411474	0.000117406	0.000170702		1	1	20	6	6.72186e-05
NM_054052	B3gnt5	0.0397654	0.0684175	0.0345855	0.014745	0.0413346	0.0124976	0	0	0	0.0204457	0.0397091	0.027664	0.0480213	0.0683785	0.106759	8.60254e-09	0.0342793	0.0350465	0	0	0.0176015	3.90656e-26	0.0353763	0.103898		0.000236994	0.00727846	24	3	0.0241633
NM_145222	B3gnt7	0.0963463	0.0887042	0	0.0540028	0.0376068	0	0	0	0	0.0371443	0	0.0250797	0.0125398	0	0.0297893	0.0202511	0.0935495	0.0317648	0	0	0.0319913	0.0255018	0.0320729	0.0235287		1	1	26	6	0.026592
NM_001036740	B3gnt8	0.230514	0	0	3.78809e-07	0.140168	0	0.0672173	0	0	5.44289e-05	2.37625e-06	0.0464073	0.0963941	0.146381	0.104198	0.338857	0.116124	0.0498891	0.339565	0.111046	4.4049e-07	0	1.13101e-06	2.88406e-07		0.72041	1	28	2	0.0327764
NM_146184	B3gnt8	0.0644484	0	0.0899981	0.115893	7.50733e-06	0	1.37471e-07	0	0	0.185652	0.103084	4.71332e-06	0.0624344	0.124864	0.0910126	1.7765e-06	6.4663e-06	0.0979311	5.72056e-06	3.64364e-06	0.114284	0.0364567	0.0917468	0.134723		1	1	22	2	0.0643511
NM_178879	B3gnt9	0.324937	0.199524	0.141301	0.151721	0.084496	0.0514893	0.183092	0.0430042	0	0.250379	0.243158	0.112628	0.0563832	0.000138316	0.351815	0.318614	0.21031	0.285591	0.102143	0.17827	0.00729706	0.0572885	0.180227	0.158682		1	1	26	24	0.0713669
NM_178664	B3gntl1	1.32843	1.13848	1.06063	1.172	1.4622	1.1187	0.688086	1.35307	0.495897	0.907221	0.881017	0.975899	0.926629	0.877359	1.31928	0.824235	1.21256	0.473999	1.47843	1.18248	0.795762	0.576616	1.36321	1.36152		1	1	26	6	0.192033
NR_015457	B430010I23Rik	0	0	0.0233272	0.0300592	0	0	0	0	0	0	0	0	0	0	0.0497738	0	0	0.0707147	0.101194	0	0	0.0851517	0	0.026197		1	1	0	NA	0
NM_177083	B430306N03Rik	0.336733	0.61296	0.493182	0.139129	0.22142	0.286621	0.0934197	0.113093	0	0.780021	0.611232	0.665925	0.583439	0.500954	0.459847	0.686102	0.390252	0.339141	0.40091	0.466452	0.365279	0.413178	0.566705	0.502094		0.213814	0.727015	26	24	0.314312
NM_001244617	B4galnt1	1.48494	0.180187	0.234805	0.324756	0.0921723	0.243784	0.189836	0.022878	1.25658e-164	0.334357	0.286775	0.374598	0.368854	0.36311	2.16663	0.57162	0.212448	0.246999	0.0799197	0.118896	1.9074	0.227236	0.847774	0.244918		0.3549	1	26	25	0.127411
NM_001244618	B4galnt1	0.427023	1.27964	1.48292	0.781612	0.310045	1.66559	1.16817	1.20838	4.02333e-156	2.67805	2.23904	1.10324	1.73568	2.36812	0.153469	1.43787	1.40674	0.937268	1.09428	1.51149	0.16899	1.83528	1.2926	1.56508		1	1	28	26	0.560874
NM_008080	B4galnt1	19.2894	15.3366	16.3368	18.7789	15.2296	12.4627	11.898	3.33987	9.46577e-05	13.9713	11.2487	19.5379	19.1383	18.7387	15.2459	23.991	13.7669	17.329	9.66697	7.50987	14.6076	13.4397	20.229	15.7576		0.0129827	0.105553	26	1	4.36087
NM_027739	B4galnt1	56.8051	69.4517	65.1658	48.7578	45.3531	52.4125	44.9924	43.1068	45.9707	60.6756	47.3634	52.2145	62.3677	72.5209	73.6967	58.0574	55.6462	48.4821	57.2756	50.8114	34.4518	59.2531	33.3154	60.0154		0.0103049	0.0897653	28	1	9.15795
NR_045166	B4galnt1	0.86685	0.957468	0.482816	1.47175	0.509527	0.89012	0.509196	0.436805	2.47531e-10	0.567962	0.239382	8.37558e-07	0.449918	0.899835	1.15007	1.03887	1.1648	0.38699	0.306522	0.154267	0.301847	1.13874	0.443786	0.614346		0.0203328	0.142072	22	8	0.290905
NM_198884	B4galnt3	0.271909	0.66214	0.527517	0.609751	0.62055	0.517329	0.330501	0.266651	0	0.387332	0.34479	0.457896	0.461985	0.466074	0.206845	0.387069	0.243768	0.179357	0.23664	0.240893	0.430844	0.199394	0.459676	0.347351		0.0162831	0.122641	20	7	0.163779
NM_022305	B4galt1	13.6629	10.3622	7.33946	8.86945	9.11619	10.6096	10.2792	8.85524	9.79678	12.5213	9.96168	8.55925	10.1436	11.728	10.8262	9.60543	11.3869	11.2155	6.89578	13.2439	16.9649	9.99815	14.1877	10.6863		1	1	28	26	1.05553
NM_017377	B4galt2	0.024821	0.0183176	0.156288	0.08569	0.119446	0.0236693	0.0186542	0	0	0.0792829	0	0	0.0217291	0.0434583	0.095237	0.151137	0.132499	0	0.0313483	0.0629532	0.0850733	0.0536215	0.136883	0.049468		1	1	20	10	0.0473029
NM_020579	B4galt3	4.09576	3.46845	4.03615	4.05131	3.49613	5.84377	4.34625	4.16569	0	4.43326	2.9189	3.52116	4.12373	4.72631	4.55654	4.51419	5.34058	4.49015	4.46929	4.1358	5.07137	4.9746	4.59832	4.68813		1	1	20	11	0.448642
NM_001285793	B4galt4	0.000271415	0.000196251	0.000232606	0.000301697	5.76174e-05	0.000260116	0.000203482	5.00033e-05	0	7.14136e-05	0.000402475	2.64173e-05	0.346663	0.6933	4.04868e-05	0.465858	0.000347024	6.41312e-05	0.000333062	0.000220675	0.22906	0.00029565	4.07858e-05	0.000260531		1	1	28	0	0.000136018
NM_019804	B4galt4	0.599416	1.24516	0.639932	0.610718	0.851038	0.233098	0.552733	0.78018	0	0.966084	1.1012	0.850442	0.453546	0.0566491	1.07929	1.23761	1.0228	0.916291	0.788234	1.14391	0.740747	1.38439	0.544257	0.87841		1	1	26	0	0.16951
NM_019835	B4galt5	6.37441	7.5272	12.0534	11.2198	18.0608	19.2655	12.7123	10.9883	3.67044	12.6322	9.10895	6.73695	9.31403	11.8911	9.01442	11.8422	11.2177	13.9877	15.1637	6.7512	9.49093	4.73523	8.96735	13.5423		0.0706327	0.333992	22	11	3.36949
NM_019737	B4galt6	0.155018	0.296277	0.215651	0.139144	0.274444	0.176979	0.155922	0.115696	0	0.279751	0.294852	0.227151	0.23292	0.238688	0.261467	0.444074	0.13394	0.3549	0.207668	0.297353	0.330255	0.405625	0.261788	0.212033		1	1	26	25	0.0706789
NM_146045	B4galt7	4.06744	3.48855	4.96901	2.94448	1.98732	3.1652	3.38407	2.60116	1.27835	3.81879	3.86403	2.84797	2.92594	3.00391	2.64916	3.27303	2.97466	4.0289	3.51832	3.31672	4.95043	4.46981	5.13461	4.97561		1	1	26	25	0.737583
NM_175383	B4gat1	7.83994	7.58402	7.17457	8.50351	7.19557	8.02407	7.64952	3.0377	0.0889841	6.18017	6.09724	7.88038	7.64269	7.40499	8.11501	6.84754	5.3966	7.4381	4.85338	4.82759	9.40078	7.56245	9.53531	6.83069		0.300743	0.920394	20	7	1.25966
NM_175312	B630005N14Rik	1.48312	2.40865	1.71101	1.59771	1.39903	1.60654	2.08037	1.26631	0.795982	2.34865	1.43208	2.14819	1.85349	1.5588	2.18526	2.23788	1.94055	1.88042	1.75269	2.46333	2.21745	1.93038	2.18205	1.75019		1	1	26	25	0.31445
NR_045448	B630019K06Rik	0.0956727	0.176164	0.187223	0.134064	0.373441	0.113762	0.287744	0.11423	0	0.202873	0.358229	0.174342	0.179466	0.184589	0.221852	0.261431	0.185793	0.205031	0	0.236163	0.254149	0.126621	0.318491	0.280371		1	1	20	10	0.0299942
NR_040705	B930025P03Rik	0.0600694	0.044218	0.330853	0.291876	0.406474	0.552392	0.0452085	0.0957542	0	1.00444	0.0300115	0.334092	0.595993	0.857895	0.85382	0.286369	0.59641	0.171717	0.654389	0.0494134	0	0.318175	0.040008	0.136922		1	1	20	10	0.201323
NM_178699	B930041F14Rik	0.0592982	0.109277	0.206325	0.166127	0.323976	0	0.244885	0.188436	0	0.0684991	0.177431	0.246457	0.22503	0.203604	0.165151	0.224159	0.0767355	0.234457	0.447604	0	0.236037	0.345035	0.11838	0.260645		1	1	26	10	0.0548142
NR_033340	B930059L03Rik	0.103342	0.152838	0.404733	0.115645	0.0805928	0.196559	0.115778	0.162988	0	0.118798	0.153963	0.212992	0.173292	0.133592	0.192528	0.0432596	0	0.203797	0	0.127782	0.238999	0.163491	0.0686315	0.100917		1	1	22	2	0.0532982
NM_013717	B9d1	0.288603	0.501188	0.502895	0.322052	0	0.274349	0.213276	0.597992	0	0.0730101	1.13699	0.292553	0.522393	0.752233	0.180462	0.239985	0.495357	0.377552	0.486976	0.715823	0.252233	0.201675	0.0636324	0.093895		1	1	28	0	0.206866
NM_172148	B9d2	2.56006	2.7699	2.16877	2.86165	2.26483	4.40795	2.83038	2.60376	0	3.16933	2.05484	2.83359	2.85246	2.87133	2.11112	2.77307	3.30256	2.63286	2.5332	3.25483	2.14201	3.20309	3.34911	3.64787		1	1	26	13	0.148485
NM_007519	Baat	183.084	166.116	161.476	140.649	131.62	115.303	148.185	166.567	148.914	205.203	191.341	161.899	153.45	145	131.503	133.946	126.612	147.532	128.92	149.948	208.772	214.327	191.043	152.539		4.96685e-06	0.000510709	22	0	24.6773
NM_026636	Babam1	42.3553	45.7847	45.9593	43.4615	37.673	48.3178	40.1058	40.3655	33.3302	30.5095	38.4414	41.5174	49.8558	58.1941	40.3361	40.2507	41.7096	44.4972	37.1512	48.2969	37.1508	42.1694	38.2896	43.6197		0.417449	1	24	5	2.52055
NM_001145947	Bace1	5.48318e-05	1.7013e-05	5.57507e-05	0.000796778	0.00122963	4.22819e-05	5.03474e-05	0.000661032	4.3258	0.151841	0.352619	1.6777e-05	4.635e-05	7.5939e-05	6.32744e-05	5.01479e-05	0.000126442	4.90696e-05	4.09835e-05	1.90115e-05	5.57773e-05	4.04365e-05	0.589425	0.000150526		1	1	26	15	0.000850918
NM_011792	Bace1	4.88323	5.51026	4.80058	2.89242	3.50681	3.83232	4.5646	3.72521	0.000623952	6.5029	5.70055	5.64821	5.93141	6.21461	5.05525	5.86866	4.20526	4.65816	4.93362	3.88445	5.75492	5.14638	5.39289	5.91724		0.0579707	0.290908	28	25	1.41665
NM_019517	Bace2	1.16135	0.818333	1.09523	0.8072	0.868559	0.80917	0.751599	0.574341	0.186561	1.22548	0.907748	0.717411	0.96101	1.20461	0.919363	1.19788	0.889947	1.02552	0.63717	0.686057	1.02252	0.693473	0.959013	1.13455		0.254007	0.818693	24	3	0.145011
NM_007520	Bach1	4.92714	5.8281	5.71784	7.52809	7.16873	6.75368	5.44024	5.81596	6.0582	7.04324	3.90706	6.89414	5.5763	4.25847	6.84563	9.0623	8.41705	8.05706	7.50021	4.68204	4.8489	4.65083	4.50685	4.35344		0.0129827	0.105553	26	8	0.397394
NM_001109661	Bach2	1.46225	1.41879	0.60826	1.60958	0.601182	0.925257	0.971922	0.179233	0.200106	1.25632	0.851526	1.15114	1.24248	1.33382	2.18347	2.01117	1.35143	1.2064	0.623685	0.316269	0.531328	0.675697	0.648483	0.560531		0.00103343	0.0189487	28	2	0.388879
NR_026843	Bach2os	0.235689	0.115984	0.102532	0.219963	0.122593	0.485701	0.117706	0.248847	0	0.301867	0.293306	0.528689	0.450121	0.371553	0.243476	0.560141	0.050794	0.232719	0.346224	0.355898	0.104058	0.332012	0.33952	0.422016		1	1	28	26	0.113155
NM_001285453	Bad	9.45514	7.45144	9.3606	7.41076	6.68844	12.0481	6.1992	6.63695	0	7.88301	11.9971	5.69445	6.49007	7.28569	8.75019	7.5808	5.75376	11.5338	4.71763	4.67924	10.0625	7.2611	8.3521	7.95301		1	1	26	6	1.34998
NM_007522	Bad	3.6124	2.88227	2.47326	2.76532	2.83163	2.82671	2.3772	2.91473	0	3.83419	3.47649	5.08149	4.47947	3.87746	4.07952	5.23163	3.97968	2.39306	4.82697	2.1715	2.79939	2.62655	2.66709	5.84474		0.254007	0.818693	28	26	0.805494
NM_145392	Bag2	4.48315	3.2025	4.33364	2.55086	5.49738	3.75654	2.53439	3.44166	1.00823	1.94291	3.24348	2.84037	3.59099	4.34162	3.94537	4.21055	3.77379	5.57663	4.07552	4.16044	3.04174	2.74559	2.93437	4.86527		0.572065	1	26	5	0.890665
NM_013863	Bag3	18.8513	22.8159	22.6648	17.7005	23.3356	18.1389	33.1865	23.7153	30.5796	27.305	29.2079	16.516	16.1651	15.8142	16.6959	16.4777	22.0335	29.3431	32.6769	35.3072	24.7337	16.5133	25.4067	38.0775		0.0857325	0.382704	26	14	4.09146
NM_026121	Bag4	9.0452	10.3566	9.02593	10.4016	9.91746	9.55211	8.50088	6.92545	7.98429	9.95263	7.73371	10.3681	8.8333	7.2985	9.51845	11.5973	9.27217	8.25929	9.28916	6.02829	7.67099	7.37439	8.32057	8.47996		0.213814	0.727015	24	7	0.883675
NM_027404	Bag5	8.35697	10.1283	8.53703	9.33158	9.2384	10.5235	11.4777	9.73394	7.59894	10.0543	10.5894	9.08476	8.69085	8.29694	10.8415	7.9195	9.42888	10.7004	8.19389	8.98418	6.58976	7.20495	7.77759	9.81871		1	1	22	11	0.719828
NM_001252468	Bag6	5.38942e-05	4.44832e-05	0.00013457	0.000147587	6.13363e-05	7.29771e-05	8.46512e-05	0.00997538	1.25754	4.42582e-05	5.29374e-05	0.000147968	0.000271448	0.000394928	2.17664e-05	6.76424e-05	9.20917e-05	7.26405e-05	7.77387e-05	0.00043799	6.38001e-05	9.06783e-05	3.65034e-05	9.29077e-05		1	1	28	22	0.000113755
NM_001252469	Bag6	7.96955	9.33487	8.41035	10.1091	6.91088	10.4683	6.86815	3.50878	1.58958	7.46513	7.42891	8.26837	8.08923	7.91008	9.02134	7.47262	7.00288	8.19284	7.78366	4.68196	6.70268	6.26025	7.33871	7.75747		0.00302354	0.0390528	26	3	0.990105
NM_057171	Bag6	12.5534	13.3449	12.1105	12.5042	13.3187	11.0285	11.602	5.16318	0.00201782	11.4091	9.42859	12.6306	14.4672	16.3037	13.5404	15.0684	11.9255	10.5402	10.9931	7.41804	11.3368	8.56456	12.2792	12.7686		9.05964e-05	0.0037335	24	5	2.25954
NM_198423	Bahcc1	1.1856	1.47044	1.07386	1.41111	1.05112	1.28017	0.916255	0.494686	0.378709	1.47725	1.12719	1.78094	1.21567	0.650397	1.55735	1.72501	1.25833	1.12591	1.11455	0.566481	1.23831	0.649752	0.989278	1.19611		0.489451	1	26	2	0.242714
NM_001045523	Bahd1	2.91643	3.01089	2.54782	3.36368	2.67326	3.26956	2.83816	1.48736	0.429833	3.86237	2.67114	3.59251	3.79443	3.99635	3.93088	3.48215	3.26432	2.68458	2.8554	1.97024	3.01544	2.62771	3.54036	4.4143		0.124904	0.495272	20	8	0.492567
NM_001037754	Baiap2	1.66205	1.39949	2.8803	1.25552	2.27281	2.82656	2.32469	3.61583	1.86125e-07	5.48255	0.000380795	2.66509	2.00651	1.34792	0.827898	0.623663	1.43746	3.21062	0.0419406	1.79747	0.239557	0.00025818	0.252577	2.54849		1	1	26	10	0.617866
NM_001037755	Baiap2	14.3386	14.1647	10.9997	7.83337	7.56488	11.5046	21.0662	18.939	11.8235	24.9806	21.518	20.5725	17.5802	14.5879	8.00571	8.7906	9.77911	17.8428	19.9355	15.5061	15.9281	19.1801	18.6652	21.4664		0.00043513	0.010776	26	20	5.19957
NM_130862	Baiap2	2.53317	4.31714	1.15993	0.931248	0.0829012	1.48482	0.223513	0.00153272	9.4649e-08	0.00190737	5.01301	4.12424	3.76475	3.40525	2.06214	1.6943	1.62974	0.000263426	4.42455	0.974323	3.22763	4.35468	2.63169	3.1081		0.0857325	0.382704	20	4	1.20035
NM_025833	Baiap2l1	8.37996	10.9539	15.7292	13.224	18.682	23.3386	23.0357	10.642	5.2934	18.177	11.5111	11.0368	12.576	14.1152	13.5071	17.3087	16.0099	19.8887	21.1603	12.1795	14.3415	12.153	10.4312	12.0017		0.00640261	0.0646611	22	12	2.68668
NM_007523	Bak1	16.6664	25.4733	17.9422	21.1781	12.7578	14.4863	13.9927	12.0644	11.5036	12.1403	15.2788	17.0704	15.4445	13.8186	18.5615	12.1188	20.2002	12.1789	14.9452	16.6119	10.5864	13.4054	11.9804	14.4701		0.0252806	0.16525	26	4	2.78664
NM_026505	Bambi	0.93349	0.510371	0.509889	0.523631	0.560819	0.728694	0.658797	0.573886	0	0.601427	0.718619	0.650959	0.678774	0.706588	0.893819	0.645177	0.635858	0.726999	0.571241	0.590372	0.923974	0.825011	0.98114	0.66646		1	1	28	26	0.0882922
NM_001038231	Banf1	24.4582	27.7429	39.7744	32.2339	24.3006	25.6392	32.8932	31.8362	28.6782	18.0031	21.347	29.5044	35.1302	40.7559	18.1025	20.6987	34.087	26.8778	21.1279	40.0807	23.9045	30.6608	21.9422	26.6261		1	1	28	1	4.66316
NM_001286608	Banf1	1.13879e-14	4.50059e-09	2.80825e-09	2.36333e-10	6.56118e-15	5.24228e-14	2.97129e-09	2.13404e-16	1.47603e-20	1.88494e-12	0.253188	2.14968e-15	0.0716445	0.143289	3.57144e-10	2.16232e-09	1.79094e-16	5.67897e-17	0.215246	0.279726	0.111826	1.06282e-11	0.111923	2.81367e-15		1	1	22	0	3.18194e-09
NM_011793	Banf1	12.1476	9.74947	9.80694	11.9005	9.00749	17.1032	12.9897	6.2574	2.32065e-13	11.6834	10.735	10.3856	14.8752	19.3649	16.2032	12.1891	7.97072	12.1662	11.6843	8.96096	18.2783	9.27619	12.4442	11.5432		1	1	20	8	2.05675
NR_104482	Banf1	2.38382e-05	0.365589	0.443752	0.675419	4.22184e-05	2.36652e-05	0.459644	5.37451e-05	0.000187816	1.24195e-05	2.37704e-05	2.60067e-05	0.961138	1.92225	0.989663	0.440273	4.5682e-05	2.39858e-05	4.90467e-05	0.476242	7.31331e-06	1.37173e-05	0.532383	2.57213e-05		0.619307	1	22	8	0.313758
NM_001033350	Bank1	0.303446	0.670011	0.44531	0.297743	0.236933	0.360838	0.285541	0.423398	0	0.819839	0.739226	0.494638	0.491044	0.487451	0.515618	1.24472	0.442135	0.362868	0.381391	0.608396	0.403407	0.482257	0.480042	0.66698		0.254007	0.818693	28	24	0.0899072
NM_001110100	Banp	0.194922	0.84252	0.892377	0.481326	1.14553	0.361816	1.06063	1.30773	1.96561e-09	0.613249	1.01955	0.330106	0.641968	0.953829	1.34413	0.504587	0.712958	0.924166	0.6278	0.532814	0.863412	0.317391	0.334214	0.600518		1	1	26	9	0.293699
NM_001285983	Banp	0.640836	0.579653	0.850386	0.450314	0.351027	1.13276	1.00241	1.04475	0.603519	1.52123	1.04304	0.975218	0.814558	0.653899	0.478394	0.531542	0.795344	1.20719	1.89055	1.02079	0.466869	0.780481	1.17402	1.73901		1	1	26	17	0.302486
NM_027088	Bap1	7.9875	8.17352	8.67083	8.39138	6.67336	7.83878	7.27693	5.34955	0.873528	9.93975	8.2457	8.88156	9.1669	9.45224	9.39047	10.9553	7.82358	8.3399	6.91132	5.38329	8.51084	7.85258	9.57276	8.82468		0.124904	0.495272	22	5	0.853153
NM_007526	Barx1	0	0	0	0.055137	0.30738	0.0468514	0.110447	0	0	0.0377744	0.0734287	0.0508129	0.0254065	0	0	0	0.127303	0.226747	0	0	0.26053	0.0519754	0	0.0481088		1	1	20	11	0.0331289
NM_013800	Barx2	0	0	0	0	0	0	0	0	0	0	0	0	0	0	0	0	0	0	0	0	0	0	0	0		1	1	0	NA	0
NM_027395	Basp1	0.555691	0.845456	0.181287	0.272351	0.379431	0.330346	0.416734	0.881419	0.787533	1.36253	0.622921	0.684347	0.565972	0.447598	0.946522	0.845424	0.539107	0.983569	0.30599	0.571948	0.460394	0.660901	0.438915	0.814132		1	1	26	21	0.262194
NM_016767	Batf	0.0803791	0.477485	0.490029	0.17957	0.375711	0.382103	0.238494	0.251131	0	0.428495	0.714623	1.22932	0.928013	0.626705	0.250688	0.0669998	0.518003	0.684694	0	0.39831	0.369862	0.591065	0.638916	0.4708		0.835483	1	20	4	0.17522
NM_028967	Batf2	0.439649	0.216652	0.425123	0.109351	0.533404	0.929162	0.0730204	0.0771177	0	0.67429	0.509724	0.25197	0.336375	0.42078	0.424521	0.654646	0.441833	0.353341	0.307803	0.523391	0.226066	0.154626	0.324505	0.572459		1	1	26	25	0.125509
NM_030060	Batf3	0.218825	0.489526	0.0953569	0.85394	0.510874	0.311987	0.161205	0	0	0.165597	0.644968	0.110375	0.102832	0.0952898	0.205666	0.363195	0.140701	0.214387	0	0.181077	0.214645	0	0.505997	0.427095		1	1	26	6	0.17454
NM_007527	Bax	14.6969	11.861	11.4033	11.8849	11.3161	13.571	9.26383	13.4405	5.41914	11.5682	11.0054	11.9528	12.933	13.9133	12.6527	13.0873	12.0803	12.5025	7.58139	11.3739	16.0899	12.3265	17.4498	12.9449		1	1	26	5	0.965979
NM_013815	Baz1a	1.65791	2.57974	1.88823	1.90376	2.46874	3.39447	3.86966	3.00878	3.5186	4.57476	3.59645	2.44619	2.08553	1.72486	3.20647	3.19431	4.03375	4.25181	4.91903	2.93297	2.25298	1.728	2.77283	3.16378		0.0103049	0.0897653	20	15	1.01704
NM_011714	Baz1b	7.14357	10.5623	9.5023	12.5035	13.1502	14.4511	14.6056	10.3126	8.74594	17.3917	12.8664	10.5282	8.75243	6.97666	11.7704	14.5869	16.0587	16.7164	16.2363	9.71048	11.1921	7.77631	10.2877	12.7681		0.0857325	0.382704	20	15	2.69153
NM_054078	Baz2a	6.21459	7.95297	5.08798	6.6394	5.55912	7.27763	5.84462	5.18531	1.42191	7.47046	6.87254	7.18236	6.62107	6.05978	7.1666	7.63949	5.94792	6.02941	7.30335	4.33723	6.03235	4.95218	6.23724	8.50752		1	1	26	24	1.01524
NM_001001182	Baz2b	2.57999	2.18613	2.10689	2.21747	1.52606	2.21342	1.97577	2.23222	0.0426472	2.61991	2.07258	2.52361	2.45078	2.37794	2.33184	2.89125	1.68193	1.7635	2.05037	1.57509	1.78312	1.97036	1.6507	2.36044		0.213814	0.727015	28	26	0.274138
NM_133234	Bbc3	6.31609	5.39808	5.60719	3.77423	3.23558	3.32739	1.50687	2.82792	0	2.74217	1.69517	7.69911	5.12915	2.55918	5.77584	5.46675	2.72388	2.79526	3.0569	2.69328	6.37884	4.96677	3.36158	5.15684		0.489451	1	22	3	1.57303
NM_001195338	Bbip1	1.57905	2.22489	2.49353	2.24617	1.4744	2.30185	1.67102	2.90523	3.4132	2.82045	2.18186	2.83732	3.15821	3.47909	1.82685	1.87929	2.58019	2.09103	1.85523	2.47935	2.18027	1.49885	2.02753	3.639		1	1	28	22	0.7384
NM_001195348	Bbip1	3.23558	2.86969	1.74859	1.51143	1.5936	2.84681	2.64722	1.03662e-21	4.33341e-117	0.60119	0.789852	8.844e-13	1.19417	2.38835	2.00254	1.88428	1.61512	2.62125	1.0279	1.12493	2.83577	2.27689	2.29135	0.00102388		0.896695	1	28	3	0.844409
NM_130452	Bbox1	85.5369	109.537	114.135	100.469	105.322	104.245	113.051	90.2639	144.485	104.583	98.9806	91.5625	89.7674	87.9724	98.8524	106.614	116.26	133.571	101.488	96.601	108.754	104.153	97.1983	63.2144		0.149943	0.563153	24	12	7.4418
NM_001033128	Bbs1	0.246954	0.276263	0.280067	0.204794	0.167724	0.39839	0.251069	0.0686782	0.889487	0.215891	0.17734	0.224727	0.22718	0.229633	0.337929	0.199011	0.166983	0.241078	0.080912	0.203021	0.250173	0.182228	0.279134	0.314702		1	1	24	3	0.026823
NM_027914	Bbs10	2.30594	1.7813	2.0055	2.40781	2.47093	1.74196	1.46232	3.31253	2.31592	3.10382	2.7433	2.3788	1.9065	1.43421	3.36838	1.15971	2.28317	1.47603	1.27906	2.8086	2.56796	3.04044	1.686	2.40716		1	1	22	19	0.549521
NM_001008502	Bbs12	0.180632	0.00011651	0.000154248	0.115705	0.443187	0.245485	0.000123941	0.574805	0.000474824	0.000126352	0.000256463	0.000176363	0.12181	0.243444	0.000100745	0.260304	0.000216263	0.000109084	0.0324561	0.000135512	0.308368	0.300402	0.22333	0.000153508		1	1	26	12	0.127529
NM_001255992	Bbs12	2.02119e-05	0.237232	0.046537	4.66501e-06	1.52598e-05	6.44884e-06	0.161227	9.02836e-06	1.98282	0.227408	0.200644	0.0835812	0.041826	7.08628e-05	0.165962	1.51149e-06	0.10401	0.159141	0	0.198684	2.87984e-05	9.03531e-05	2.95545e-06	0.419379		1	1	26	18	0.112301
NM_026116	Bbs2	1.09314	1.0679	0.987247	0.872107	0.558037	0.519946	0.901591	1.03846	2.21448	1.58957	0.441035	1.13953	1.12829	1.11705	1.20839	0.813409	0.898332	0.845848	0.977784	0.778224	1.04762	1.0688	1.092	1.31429		0.00302354	0.0390528	28	23	0.168248
NM_175325	Bbs4	2.01943	1.52379	1.13524	1.38032	1.26885	1.00735	1.07381	0.587941	0.70033	1.15819	0.958874	0.461473	0.864352	1.26723	1.919	1.03519	1.30715	0.82813	0.836152	0.871376	1.01389	1.27754	1.06571	1.70802		0.213814	0.727015	24	4	0.248377
NM_028284	Bbs5	1.87827	3.12298	1.87969	2.47045	3.07661	2.85814	2.31734	2.00275	0.265141	2.44962	2.10062	1.5512	1.42254	1.29387	2.70995	2.43915	1.69909	2.22362	1.06497	2.43783	1.39744	1.58584	2.37107	2.568		1	1	28	10	0.633727
NM_027810	Bbs7	2.52595	3.47287	2.46893	2.72376	2.77946	3.13514	2.06198	1.91478	0.0684235	2.46704	3.02647	2.10411	2.47547	2.84683	2.48431	3.47888	2.585	2.82357	1.90573	1.84088	1.90113	2.59797	1.88996	2.46745		0.0579707	0.290908	24	6	0.464145
NM_178415	Bbs9	0.000219753	0.774982	1.31962	1.05609	0.000917773	0.000560748	0.257537	0.473501	0.00171126	0.000176441	0.567906	6.19216e-05	0.000282653	0.000503405	0.279921	0.528372	0.000165116	0.253717	0.000754071	1.04141	0.841829	0.000614447	4.56057e-05	0.971931		1	1	28	10	0.362847
NM_181316	Bbs9	1.68918	1.02953	4.87775e-05	0.514444	0.991967	1.34737	0.750127	0.648304	1.4995	1.37429	0.865759	1.06153	1.30078	1.54003	1.45475	0.654793	1.1998	0.784649	0.79829	0.00118881	0.000937983	1.21206	1.10113	0.466255		1	1	28	24	0.38937
NM_027444	Bbx	1.56238	2.20099	1.60634	1.67714	1.09311	1.68036	1.45658	1.35963	1.08808	1.83501	1.48006	1.74426	1.46735	1.19045	1.66324	2.02718	1.64679	1.36432	1.62897	1.4795	1.67439	1.38422	1.48123	1.61942		1	1	26	25	0.20342
NR_002445	BC002163	7.09525	3.42735	12.865	7.67331	7.34219	14.8594	9.0939	9.62484	14.7704	4.47383	6.87836	7.33282	7.6806	8.02837	8.06883	6.27291	6.97952	6.71989	9.97422	5.74874	4.22856	6.78609	4.29941	7.27364		1	1	26	11	3.48895
NR_002445_1	BC002163	191.151	144.082	201.3	178.204	229.86	162.452	176.745	327.61	816.454	140.038	165.925	250.877	223.971	197.065	193.286	153.871	203.37	207.881	270.96	247.244	65.5382	169.698	75.5927	188.329		1	1	22	13	27.4541
NM_001077237	BC003331	1.90838e-05	0.144659	0.940137	0.255202	4.19992e-05	2.32223e-05	0.591618	0.329715	12.4796	1.3966	0.363677	0.55015	0.649088	0.748026	0.643573	7.90385e-06	0.5267	0.12079	0.954296	0.278995	1.66658	0.44352	0.547408	0.684557		1	1	26	19	0.388985
NM_145511	BC003331	16.1849	17.8959	15.758	17.5187	19.5195	17.222	15.386	17.1286	14.7526	14.0733	14.5132	14.5284	15.1371	15.7458	17.7111	17.0229	16.1461	17.9181	15.6456	17.1521	12.2878	16.2555	12.1863	15.0922		0.00233065	0.0329876	26	7	1.6733
NM_183150	BC003965	6.99728	6.52174	7.06394	6.44645	6.26194	7.35715	6.25101	5.83709	6.1757	7.26268	8.00318	6.84778	7.42153	7.99528	6.98001	5.8347	6.25295	6.1274	4.60366	6.26108	7.4915	6.48023	7.18107	7.47509		0.0162831	0.122641	22	4	0.407209
NM_030561	BC004004	30.7325	29.472	29.1142	23.293	15.5119	16.8381	16.0109	20.5475	26.6995	23.1948	30.7295	28.3806	27.7894	27.1982	22.6369	21.4364	16.1866	15.0157	13.9918	20.5513	30.7643	30.157	37.1136	30.1078		1.08035e-05	0.00091377	22	2	7.19707
NM_024473	BC005537	69.8718	63.1772	59.7684	69.332	76.302	81.379	72.9092	49.2011	56.9317	83.6231	64.9938	70.8505	57.9066	44.9626	58.2459	85.9674	75.2732	78.051	83.6055	67.7694	98.6435	76.4401	76.1628	73.3579		1	1	22	14	9.15275
NM_001166581	BC005561	2.76803	3.19806	2.17417	2.24428	2.8159	2.35681	2.11378	2.84461	3.75317	3.92972	4.17294	3.37026	2.28717	1.20408	2.50522	4.16379	2.81843	2.46516	3.75435	2.08449	2.32235	1.94896	1.75972	3.85193		1	1	26	23	0.716617
NM_144885	BC005624	31.7259	41.7808	34.58	35.5619	43.2407	43.4747	27.374	36.2211	50.7336	34.0702	34.6637	38.3489	37.974	37.5992	38.7057	31.9124	39.3503	33.2521	40.4985	34.6311	25.1876	30.7392	27.1307	39.5437		1	1	22	7	3.07386
NM_145590	BC017158	8.81716	8.09563	8.15192	8.61137	7.01519	9.85809	8.40911	4.92202	2.4734	5.88577	7.0186	7.57075	8.88133	10.1919	9.91891	8.06298	7.56823	7.58194	7.16864	6.91711	7.65202	7.57041	7.22125	7.29151		0.0129827	0.105553	24	5	0.773529
NM_001252548	BC017643	0.000419479	2.19789	0.000690125	0.000318785	2.33404	2.73012	0.718411	0.00371048	4.33019e-07	0.806353	6.07218e-05	7.75713e-07	1.05677	2.11354	0.347794	0.000169723	2.04168	0.000745532	1.89551	0.924032	1.38924	4.7578e-08	1.99551	1.15981		1	1	26	5	0.747024
NM_001252549	BC017643	1.99349e-09	0.277106	0.989062	7.2526e-05	0.437095	3.6381e-07	1.5262	1.12759	0.720606	3.04797e-05	9.88456e-05	4.37638e-09	2.323e-09	2.65799e-10	0.00144711	0.936588	0.0023368	1.40199e-10	0.694762	2.16176	0.726701	1.06184	1.91069	8.80269e-05		0.103671	0.435532	28	14	0.309073
NM_001254735	BC017643	1.78521e-14	4.06449e-08	2.78561e-07	0.468358	5.14337e-12	1.07021e-08	0.000149151	8.73784e-09	0.000492917	1.0117	1.05189e-07	1.61543e-12	8.1e-13	1.43229e-22	4.9725e-11	4.59861e-05	1.37112e-09	3.99444e-18	0.000181224	8.32423e-11	0.000129628	0.000192834	1.78045e-07	2.12759e-07		1	1	26	13	0.000105466
NM_144832	BC017643	3.12141	0.000552062	1.73469	1.65105	0.00493068	0.461883	0.616791	2.14243	7.23674e-08	2.36312	3.85571	2.27357	1.13784	0.00210895	2.03562	1.12562	0.803082	2.88052	3.73293e-05	0.00261781	1.44122	1.05799	0.000536592	1.92535		1	1	26	21	1.0914
NR_033219	BC020402	1.07188	0.362992	0.856774	0.584378	0.271337	0.303122	0.369847	0.690602	0	0.981781	1.56049	0.78283	0.776812	0.770794	0.986026	0.632799	0.262434	0.610939	0.364434	0.405361	0.961073	1.37929	0.771161	0.679134		0.0162831	0.122641	22	0	0.269604
NM_144869	BC021614	61.3863	43.898	54.8434	41.8051	45.7441	58.1188	51.101	54.078	54.2103	24.9626	29.9359	28.1506	69.2078	110.265	66.4002	33.7249	50.1752	51.0314	35.4873	56.5691	26.0313	36.1334	28.4148	50.9496		1	1	28	4	10.6264
NR_033629	BC021767	0.284038	0.062801	0.123533	0.222826	0.133021	0.270183	0.149335	0.406344	0	0.0875202	0.0425048	0.147635	0.268827	0.390018	0.246064	0.23865	0.0367599	0.205921	0.0714594	0.0935122	0.320414	0.210382	0.17013	0.249701		1	1	20	11	0.0866485
NM_001113388	BC021785	0.157742	0.111146	0.207451	0.139559	0.0701224	0.102406	0.049337	1.71339e-09	0	0.135068	0.359699	0.198579	0.174066	0.149552	0.231751	0.0563522	5.90495e-34	0.0875862	0.0809564	0.0538007	0.18823	0.113401	0.245806	0.238513		0.00640261	0.0646611	20	6	0.0822952
NM_145608	BC021891	1.66723	1.2799	1.47711	1.78772	1.23625	1.66648	0.98701	0.97873	0.150726	1.92593	0.998203	1.80009	1.50032	1.20055	1.58885	1.79584	1.31286	0.99649	1.28551	0.936872	1.34877	1.26483	1.41384	1.41237		0.77427	1	26	1	0.212959
NM_145450	BC022687	0.301764	0.148376	0.175011	0.112693	0.156995	0.255138	0.276674	0.159614	0	0.180593	0.250629	0.208728	0.262771	0.316815	0.10382	0.253344	0	0.110427	0.0421963	0	0.288968	0	0.423778	0.130997		1	1	22	1	0.0711116
NM_001033328	BC023829	11.3194	8.27578	13.008	12.0702	14.7567	16.6397	20.1494	14.5496	7.93647	13.2418	11.5891	10.7823	11.4115	12.0406	12.3045	13.8797	15.602	18.9606	15.2552	13.3429	11.6643	14.7597	11.4887	10.9306		1.57188e-05	0.00117757	24	12	2.01872
NM_001142968	BC024139	3.46019	2.65497	3.72181	4.36398	4.23421	3.79592	4.46681	3.57957	0	2.67061	3.2673	2.78996	3.18923	3.5885	4.43428	3.45102	3.91847	4.076	2.71501	1.94146	2.39935	3.11925	2.50324	2.58128		0.0129827	0.105553	22	9	0.840856
NR_015583	BC024386	140.776	139.367	149.668	115.35	104.514	138.717	85.3121	141.934	59.1086	137.355	125.137	155.373	145.31	135.246	172.962	127.79	115.504	84.7243	90.6302	80.838	125.63	113.307	94.4491	153.972		0.0313002	0.190637	26	0	18.7687
NM_001243888	BC024978	3.04202	5.0346	2.05011	2.44518	1.75688	1.10144	2.51521	2.60844	3.17255e-07	3.90881	4.24618	1.24808	1.94476	2.64144	3.16804	3.5049	3.39104	1.47678	2.08772	2.90874	2.5385	1.32705	2.8813	3.87409		1	1	26	24	0.950168
NM_001290511	BC024978	0.524767	1.12856	2.02222	1.08558	1.41402	0.995519	1.02833	0.000494281	15.1395	0.754117	0.808517	5.02295	2.86134	0.699739	1.1989	3.01809	2.85884	2.8692	5.73268	0.573322	1.47087	1.52208	0.85331	1.31049		1	1	22	13	0.505073
NM_001290513	BC024978	1.87987	1.45527	1.80862	1.22567	2.54966	1.81515	1.12229	1.57717	1.39157e-34	2.27693	1.66115	2.47292	1.61518	0.757433	1.60655	2.65287	1.48215	1.87197	2.0891	1.13805	2.21058	2.1771	1.48674	1.89235		1	1	26	25	0.307931
NR_030677	BC025920	0.306177	0.125464	0.414336	0.304899	0.371672	0.0970755	0.127585	0.323842	0	0.575817	0.203417	0.599934	0.592218	0.584503	0.674213	0.114235	0.0440083	0.0672215	0.128446	0.112042	0.225513	0.50356	0.181034	0.232596		0.3549	1	20	6	0.212979
NM_001033284	BC026585	13.6929	14.9379	15.4334	14.9701	20.0474	15.5666	14.9264	15.3036	0.295709	10.4519	12.7385	16.1605	16.9886	17.8167	15.9988	14.5807	13.9604	13.3453	14.616	14.7913	16.1868	10.1248	16.3049	15.6769		0.0162831	0.122641	20	8	1.57434
NM_145972	BC027231	2.49044	1.81773	2.01524	2.598	3.48294	2.82233	3.68198	4.41624	8.75336	3.70895	2.92039	3.6337	2.51295	1.39219	2.99861	3.71573	3.84173	3.61374	4.76441	2.88623	2.20135	2.24775	2.22089	3.10979		0.00302354	0.0390528	20	15	0.844125
NM_153513	BC028528	0.65377	1.48556	0.951993	0.965437	2.02679	0.620609	1.25307	0.651511	0	0.967327	1.57449	2.32811	1.64806	0.968004	1.52684	1.24593	0.5559	2.11041	0.278662	0.544982	1.53832	0.899106	1.85413	1.91198		0.896695	1	20	7	0.39999
NM_153557	BC029214	42.3076	24.8131	46.401	12.597	7.98533	9.04754	12.1831	17.8804	13.7295	9.93797	54.1954	41.8299	28.9894	16.1488	14.4573	11.2387	9.34522	10.3202	11.8326	19.2753	28.4734	30.2489	56.4249	31.4428		7.35927e-06	0.000698498	24	22	12.1847
NR_015528	BC029722	12.7419	12.6869	12.2602	11.7864	11.7009	12.1638	9.63281	8.57962	3.79959	10.2891	13.1182	14.3392	14.3131	14.2869	11.8775	11.2374	12.1777	10.6876	8.119	10.5803	11.7949	11.9233	11.6272	13.6642		0.000236994	0.00727846	24	2	1.58625
NM_001164580	BC030336	2.55761	3.24757	2.93982	2.33738	3.00109	3.05044	2.69034	3.19018	3.81129	4.13755	2.97755	3.24887	2.94297	2.63706	2.79557	4.29788	3.03936	4.36579	3.54184	2.71832	3.12187	3.33413	2.93526	3.19348		1	1	20	16	0.398812
NM_001287206	BC030499	0.0948887	0.0419031	0.0990225	0.0851249	0	0	0.042859	0.0302623	1.08134	0.0439485	0.142251	0	0	0	0	0.0319367	0.0491581	0.0250417	0	0.0624403	0.0504587	0.0402143	0.0252818	0.0185393		0.619307	1	20	0	0.0195529
NR_033217	BC030870	0.0447871	0	0	0.0501409	0	0.0851916	0.0335063	0	0	0.103127	0	0	0.0385501	0.0771001	0	0	0	0.0294637	0	0	0	0	0.0297625	0		1	1	24	7	0.00930036
NM_001001181	BC031181	62.7523	56.555	55.8621	59.6499	67.5853	49.8415	62.8273	66.7649	30.1212	54.0288	57.7254	54.5323	57.9496	61.3668	52.9745	52.6933	43.8168	68.0013	46.2546	63.1347	55.6777	57.9196	50.6969	64.0863		1	1	26	10	3.41745
NR_033221	BC031361	0.564706	0.255605	0.239223	0.243627	0.226154	0.316829	0.349186	0.393121	0	0.313277	0.391062	0.348023	0.291766	0.23551	0.438097	0.231647	0.39396	0.248508	0.218301	0.14288	0.423837	0.414477	0.221921	0.226334		1	1	28	20	0.0524907
NM_001254946	BC035044	0.0568763	0.021315	0.166421	0.0268129	7.69457e-08	0.140747	0.04188	0.0380768	0	0.0668787	0.212435	0.0295276	0.0250187	0.0205099	0.105111	0.31013	0.0371051	0.0630866	6.16997e-118	0.192993	0.175374	0.0306858	0.152236	0.167357		1	1	26	16	0.0251426
NM_001254947	BC035044	0.23609	0.740837	4.42741e-22	0	0.452465	0.389152	0.0713685	0	0	0.368725	0.441004	0.118034	0.059017	0	0.448756	0.189612	1.26952	0	0.185002	0.38557	0.0907225	0.270991	0.329744	0.260829		1	1	26	24	0.166941
NM_153161	BC037034	4.76959	4.56362	4.85402	4.07885	3.80013	4.84114	3.78897	5.39999	0.0699156	4.20795	5.30175	5.24685	5.16413	5.08141	4.47008	4.29915	3.6602	3.77704	4.63741	4.65295	4.96296	4.4248	4.19017	6.07604		0.489451	1	24	0	0.420325
NR_045645	BC037704	0.320864	0.520526	0.390773	0.251657	0.150247	0.0305203	0.144469	0.458458	0	0.469237	0.575784	0.366399	0.252086	0.137774	0.595979	0.161664	0.33211	0.253661	0.201876	0.475479	0.319159	0.305404	0.106735	0.344745		1	1	26	25	0.174163
NR_033220	BC039771	0.061105	0.0450484	0	0.136943	0.0953817	0.17437	0.137613	0.242648	0	0.0940962	0.0457015	0.031735	0.0158675	0	0.132383	0.179633	0.039534	0.0201314	0.15376	0.0251501	0.0607973	0.0646369	0.0813177	0.119371		1	1	28	14	0.0660742
NM_173022	BC048403	2.15874	2.07011	1.77402	2.48726	2.28858	2.03477	1.59495	1.2629	3.3845	2.15522	1.72177	2.23073	2.21843	2.20613	2.64361	2.53266	2.15449	1.97288	1.61811	1.58027	1.67164	1.7834	1.66206	2.12819		0.0857325	0.382704	26	2	0.126622
NM_001001179	BC048546	2.17568	2.53713	2.97758	2.93174	4.98691	4.98481	5.43519	3.72342	3.01351	1.32351	2.89833	2.71923	5.7115	8.70378	3.92595	2.91665	3.46978	3.35731	3.31526	4.84796	2.11602	2.74398	2.2651	3.20721		0.0473939	0.252767	20	12	0.835167
NM_177738	BC048671	0.23749	0	0.0516827	0.0664084	0.185157	0.0564597	0.0442629	0.0934	0	0	0	0	0	0	0.369144	0	0	0.0779906	0	0.0489674	0	0	0	0		1	1	26	10	0.0469578
NM_178776	BC049715	0.0605468	0	0.15812	0.0677169	0.188812	0.0575759	0.270754	0	0	0.138933	0.270161	0.435323	0.296057	0.156792	0.0376514	0.0506217	0.156321	0.0397614	0.305522	0	0.0798868	0.255118	0.120534	0.236479		1	1	26	19	0.0927922
NM_177567	BC049762	0.331127	0.245964	0.144202	0.462272	0.773814	0.314812	0.184112	0.258432	0	0.12602	0	0.25299	0.305862	0.358733	0.413243	0.482841	0.426708	0.325372	0	0	0	0.0869329	0.109645	0.24243		0.000322162	0.00882202	22	9	0.162529
NM_001040700	BC051019	0	0	0	0	0	0	0	0	0	0	0	0	0	0	0	0	0	0	0	0	0	0	0	0		1	1	0	NA	0
NR_045146	BC051226	4.58529	3.86753	3.07246	3.74104	3.43375	3.68852	1.6322	3.16008	3.19389	2.7486	2.60938	3.67563	2.75581	1.83599	2.58825	2.20242	1.13584	2.42464	2.00722	1.89448	2.14168	4.07138	3.21026	4.04543		0.572065	1	22	3	0.560432
NM_207264	BC052040	2.91288	2.68124	2.37997	2.0531	2.68373	2.94727	1.73481	0.92894	3.01172	1.02916	1.96507	2.19122	3.49003	4.78884	3.13191	2.33851	1.39953	1.13349	1.27953	0.759069	1.0816	1.60447	1.49077	1.17259		0.0103049	0.0897653	24	4	0.770149
NM_201364	BC055324	0.106534	0.078436	0.111182	0.0716686	0	0.0405379	0.112215	0	0	0.0986338	0.159639	0.0222087	0.0567597	0.0913108	0.0526806	0.0896086	0.0275906	0.0562155	0.053571	0.140229	0.0566275	0.0225676	0.156083	0.228955		1	1	26	25	0.0401352
NR_015455	BC064078	0.0881787	0.262205	0.384057	0	0	0.16766	0	0.137395	0	0	0	0	0.152999	0.305998	0.330415	0.36707	0.340752	0.115459	0	0	0.0578832	0.185063	0.116737	0.172146		0.179365	0.638771	24	5	0.102861
NR_033324	BC065397	0.420115	0.238936	0.315528	0.385449	0.119283	0.326993	0.215626	0.456748	0.27201	0.633842	0.372153	0.657392	0.590469	0.523546	0.460186	0.530233	0.395715	0.41576	0.312021	0.376982	0.228476	0.323716	0.190795	0.317134		0.417449	1	28	26	0.141877
NM_001170858	BC068281	2.24399	3.03217	1.78867	2.71933	1.98712	2.8734	2.51608	1.82065	0	3.85207	3.37881	3.44037	2.89471	2.34905	3.44948	2.01854	2.97852	2.4879	2.25238	2.26376	1.87873	2.89176	2.24923	2.81298		1	1	26	24	0.738962
NM_173416	BC068281	1.88894e-06	1.03403e-06	0.119741	0.228505	0.123697	1.41793e-06	0.119855	0.510599	0	0.116723	0.237572	0.152846	0.346523	0.540201	0.237978	0.363725	1.76929e-06	0.0526526	0.0998405	0.284743	0.35874	1.77754e-06	0.246277	0.286562		1	1	28	22	0.128689
NM_145424	BC089597	238.628	223.076	220.762	197.343	153.216	171.45	198.202	176.055	151.976	221.825	222.496	201.666	206.886	212.106	222.152	197.075	162.697	211.526	161.173	208.582	261.796	248.671	255.229	198.933		0.0203328	0.142072	22	1	28.7149
NM_001037925	BC147527	0.0787759	0.0290749	0.0685401	0	0.122925	0	0.0590108	0.0623781	0	0.0908033	0	0.0407769	0.0881279	0.135479	0.024414	0.0660764	0.0509312	0.0259275	0	0	0.052169	0.0416133	0	0.0384689		1	1	28	4	0.0268694
NM_020486	Bcam	1.98515	1.00071	1.0678	1.90304	1.42727	0.745404	1.43294	0.872584	0.445459	1.95273	0.977618	1.14141	1.18691	1.2324	1.19564	2.17346	1.79197	1.11927	0.394207	0.838319	1.99408	1.29942	1.26927	0.63787		1	1	26	4	0.280413
NM_001164090	Bcap29	3.30328	4.45881	3.69199	4.01126	4.67748	3.30688	3.54962	2.86203	6.75221	2.99454	3.8046	2.78515	3.13023	3.47532	4.80767	3.77112	4.76394	3.69025	1.57717	3.90302	4.88968	3.75397	4.23709	4.58504		1	1	26	8	0.4862
NM_007530	Bcap29	0.541851	1.32155	0.98364	0.251062	2.3712e-05	0.209638	0.661382	0.573007	9.39121e-05	0.60981	0.318229	0.904947	1.17085	1.43675	0.28626	0.703744	4.19105e-05	0.687158	1.99325	0.155145	0.557779	0.507911	0.536005	9.85791e-06		1	1	28	0	0.462367
NM_012060	Bcap31	93.6902	84.4007	84.8313	83.8509	82.5744	76.0933	100.839	104.651	82.0458	92.2785	89.9593	73.75	91.113	108.476	85.1146	83.4677	69.322	97.8984	66.2754	110.384	108.778	102.013	112.55	95.113		1	1	22	17	8.9746
NM_001198839	Bcar1	7.89696	13.8357	12.2967	16.0144	12.2956	11.0374	16.4191	5.05025	9.52855	10.4389	13.5317	13.0473	14.485	15.9228	19.1634	12.6375	12.8028	15.3825	10.5116	3.80182	5.97499	3.14311	6.2719	10.3435		0.0313002	0.190637	24	6	3.29572
NM_009954	Bcar1	4.16971	6.02915	4.42986	1.05702	1.1893	1.43759	2.59872	1.51393	0.00121647	6.07146	2.15041	4.55103	4.26338	3.97573	7.05084	7.99566	8.8278	3.36635	6.3245	8.21976	5.65434	7.72404	5.64644	4.54796		1	1	26	25	2.23323
NM_013867	Bcar3	18.1211	17.151	16.8936	13.401	12.3734	15.8023	14.8637	10.763	2.97469	19.5016	16.8262	19.549	18.3831	17.2172	17.7507	18.4486	12.3388	13.1124	12.7232	14.6905	19.5314	20.9585	19.9316	17.2655		0.0385934	0.219208	22	2	3.27977
NM_001164369	Bcas1	0	0.0153932	0.0181833	0.0469557	0	0	0.0157222	0.0332969	0	0.0161214	0	0	0.0179462	0.0358923	0	0.0175773	0.108578	0.0137815	0	0	0	0.0221277	0	0		1	1	20	10	0.0111173
NM_026602	Bcas2	24.6779	28.2097	23.9802	22.5532	24.2908	25.0406	19.898	21.3905	35.566	17.7005	19.0672	23.9638	25.8374	27.711	27.5252	19.4889	21.4636	25.354	22.7115	24.4196	14.1979	17.9269	17.3049	22.9019		0.3549	1	26	3	2.05082
NM_001166642	Bcas3	0.476883	0.000168035	6.80743e-05	0.000212625	0.000239971	0.000188186	0.675076	0.832584	0.000720962	8.01094e-05	0.838055	0.000149243	0.209173	0.418196	7.51515e-05	9.12092e-05	0.000222403	0.00012424	0.000239633	0.000120289	8.07717e-05	0.000106902	0.000128419	0.000143336		1	1	26	19	0.251527
NM_001166643	Bcas3	4.6232	7.02451	6.63827	9.08751	7.1419	9.08164	5.80292	3.58485	4.3115	5.65302	4.43391	6.08068	6.05769	6.0347	8.33749	7.52233	7.83818	7.37808	5.26622	5.37733	3.97723	4.99385	5.57192	6.04742		0.00043513	0.010776	22	8	1.74856
NR_046194	Bcas3os2	0.243568	0.272929	0.743195	0.407038	0	0.347221	0.17891	0	0	0.183828	0	0.122304	0.220609	0.318915	0.305815	0.504383	0.625834	0.0794338	0.463414	0.403436	0.31785	0.254409	0.401846	0.594152		1	1	28	6	0.157833
NM_001243053	Bcat2	13.1988	9.14154	10.6753	10.8771	5.3039	9.27863	5.06163	8.03179	7.23125	10.2929	7.80399	9.44513	11.9109	14.3767	11.4927	5.28311	5.00559	5.53354	8.43083	6.91774	10.6089	10.0537	7.90084	12.2456		0.0473939	0.252767	24	1	2.45401
NM_009737	Bcat2	0.658184	0.486096	8.85914e-05	0.740732	2.0649	1.87674	0.999261	0.000161595	0.000295822	8.15266e-05	0.000149707	0.695376	0.347732	8.86302e-05	0.405901	2.77043	0.850852	0.8799	0.000127563	8.37495e-05	0.440319	0.702184	6.86707e-05	0.645338		0.386175	1	22	9	0.39523
NM_025392	Bccip	69.5023	68.6107	73.2017	68.9516	70.1866	74.156	64.0353	75.5606	115.5	52.4337	64.8126	57.1333	62.1392	67.1451	65.2307	66.1236	70.9769	85.3078	68.189	67.8543	60.4899	65.7207	59.4334	58.2037		0.0313002	0.190637	28	7	3.20143
NM_029236	Bcdin3d	1.70654	2.84005	1.39247	1.01442	1.91301	1.5722	1.23427	1.26095	0	1.34822	2.14454	3.18554	2.74212	2.29869	2.6501	1.96401	0.964356	1.26179	0.403394	0.835349	1.55003	2.30555	1.62894	2.03099		0.00233065	0.0329876	24	2	0.619136
NM_009738	Bche	43.7401	53.0607	41.2839	49.652	56.4232	52.3892	52.9965	50.3863	53.5096	63.5196	45.0003	45.9241	46.0367	46.1492	42.1788	54.0579	50.315	53.9858	43.3118	51.9833	48.7348	51.2446	43.5337	45.4958		1	1	26	14	5.36376
NM_007533	Bckdha	110.506	110.694	124.735	124.763	120.708	135.709	110.65	74.3891	36.2076	89.3533	92.8139	94.4672	110.885	127.303	123.876	113.908	104.572	113.644	93.2749	79.2134	121.953	105.101	122.184	104.258		0.00136277	0.0228683	22	7	15.7139
NM_001305935	Bckdhb	39.4009	40.3328	35.0568	39.3069	42.8456	35.2223	41.3987	28.3551	1.93303	29.242	30.097	30.4467	33.3447	36.2428	39.7441	42.7729	35.6278	31.8584	20.4844	42.5556	40.4078	35.6774	41.086	36.1852		1	1	26	7	7.11696
NM_199195	Bckdhb	32.8882	28.2899	33.6964	32.2862	36.4754	32.3745	37.4191	44.9878	56.9814	25.2367	23.2259	27.3363	32.0716	36.8069	30.2903	18.9421	23.2228	40.7408	48.5712	39.5847	27.1951	33.9936	25.1374	30.5193		1	1	26	11	6.45532
NM_009739	Bckdk	6.19271	5.3916	4.10074	5.3109	2.98571	5.02287	3.43276	4.05019	2.47397	5.14621	5.56732	4.98187	4.55833	4.13479	5.43988	4.78816	5.37397	3.81218	3.52388	3.80763	5.28361	5.17794	5.25253	5.34899		0.300743	0.920394	24	1	0.709387
NM_009740	Bcl10	6.05627	5.91479	5.0122	7.62903	5.72275	5.04444	5.60019	3.89705	1.94984	6.29838	4.11165	4.68865	6.36498	8.04131	8.14876	6.62441	5.12469	5.62852	3.66643	4.66268	5.31794	5.15812	5.29215	6.23518		0.0203328	0.142072	22	6	0.981415
NM_009741	Bcl2	0.173815	0.17031	0.0791567	0.0928785	0.181026	0.338612	0.148175	0.132465	0	0.32022	0.149204	0.364134	0.270537	0.176939	0.183813	0.383674	0.160934	0.114847	0.239043	0.176887	0.226012	0.245914	0.189043	0.351094		1	1	26	24	0.0669335
NM_009742	Bcl2a1a	0.0944818	0.632711	0.164629	0	0.147134	0.179634	0.06985	0	0	0.215197	0.279259	0.0958356	0.253073	0.41031	0.0590632	0.0785862	0.364928	0.432688	0	0.0781057	0.0619504	0.297178	0.25002	0.461095		0.66655	1	22	4	0.0486044
NM_007534	Bcl2a1b	0.896966	1.33582	0.781553	0.333568	0	0.947374	0.367949	0.464104	0	1.81393	0.588572	0.706293	1.8261	2.9459	0.997633	1.73944	0.128261	0.716812	0	0.906588	0.652868	1.8795	0.461313	1.26451		0.530758	1	24	2	0.327045
NM_007536	Bcl2a1d	0	0.281205	0.740831	0	0	0.179634	0.06985	0.14691	0	0.502126	0.279259	0.191671	0.62924	1.06681	0.531569	0.157172	0	0.0618126	0.11955	0.468634	0.0619504	0.198118	0.187515	0.645533		0.572065	1	22	5	0.0984243
NM_001289716	Bcl2l1	3.77338	2.47037	3.01413	1.41399	2.65244	1.91722	4.37162	1.86816	2.10973e-14	5.94199	2.1375	1.36187	2.6104	3.85892	2.30532	5.88925	1.68999	2.38371	4.4163	2.78048	6.19277	2.05661	5.22423	3.66715		1	1	22	1	0.454401
NM_001289717	Bcl2l1	0.000218722	1.2396	0.000627488	0.000247239	0.000785222	0.000106243	0.000224304	0.00022859	0.00148292	0.000154341	7.13624	0.000280959	0.000353225	0.00042549	0.583434	0.000544698	0.000355088	0.000112129	0.00185131	0.000402481	1.02186	1.13711	0.315437	0.000330874		1	1	24	23	0.000790735
NM_009743	Bcl2l1	12.9073	13.6467	13.144	13.0616	10.8815	12.351	9.11805	12.7447	7.89329	10.9	10.888	19.8505	19.6965	19.5426	16.4734	9.38858	13.2745	13.9452	16.6225	11.8729	8.47979	13.7915	11.5466	16.1023		0.572065	1	28	27	3.20224
NM_001284410	Bcl2l11	0.293831	0.277357	0.440237	0.41268	0.640657	0.776209	0.476254	0.21543	0	0.354046	0.395445	0.439544	0.347627	0.25571	0.616127	0.514639	0.565154	0.937686	0.430878	5.1311e-15	0.229353	0.139914	0.222032	0.306322		0.0473939	0.252767	22	9	0.191937
NM_001291016	Bcl2l11	0.250633	0.0488062	3.13329e-32	5.62921e-25	3.84954e-17	7.05427e-59	0.000219549	6.4502e-35	0	0.000339412	0.0126638	6.0585e-05	3.03e-05	6.25583e-36	3.38018e-10	3.24557e-31	3.01787e-08	1.12012e-05	8.2817e-11	0.221466	2.12764e-14	0.175135	0.0362995	2.99413e-26		0.179365	0.638771	20	1	0.000120473
NM_009754	Bcl2l11	9.21262e-05	2.38447e-05	0.000214994	8.26403e-05	0.000140014	5.0294e-05	0.123448	0.565365	0	4.20592e-09	7.4098e-05	6.43416e-08	0.00103864	0.00207721	1.58256e-05	0.000583954	1.32308e-07	0.000111501	2.98099e-05	3.22532e-05	0.00013967	0.000901309	8.23985e-05	8.83177e-05		1	1	26	10	9.90019e-05
NM_207680	Bcl2l11	2.74323e-10	0.242868	0.419348	0.85841	0.4268	1.24819	0.254863	1.60409e-09	0	0.323247	8.21326e-07	1.26183e-10	0.347235	0.69447	0.563321	0.201505	1.31981	0.77867	0.637895	0.479071	0.456832	0.590603	0.336787	0.410783		0.3549	1	26	9	0.24958
NM_207681	Bcl2l11	0.843447	0.475236	0.345414	0.675044	0.775592	0.440404	0.200367	0.000521868	0	1.08465	0.631863	0.913285	0.45682	0.000354559	0.773563	1.0904	0.109876	0.41772	0.606846	0.0664249	0.222163	0.111914	0.400898	0.742962		1	1	26	24	0.289266
NM_029410	Bcl2l12	4.74602	5.5876	4.01869	3.48924	4.05417	5.31663	3.77546	3.06248	0	3.37818	4.34773	4.8	5.60145	6.40289	4.93578	4.07396	4.61438	3.75529	1.88711	3.48662	4.37129	4.72255	3.83813	5.39566		0.00390216	0.0465596	22	5	0.70092
NM_153516	Bcl2l13	6.35623	7.31071	6.86661	7.32573	6.41803	7.98116	8.57343	6.78097	9.8236	9.8824	8.44809	9.08364	8.19127	7.2989	7.51841	9.516	8.90887	7.74276	8.00326	6.92381	7.6688	6.89963	7.41332	7.41344		1	1	26	19	1.24303
NM_025778	Bcl2l14	0	0.126097	0.0248036	0.0958709	0.222571	0.162746	0.0856669	0	0	0.175723	0.0426706	0	0.122361	0.244722	0.176452	0.0718747	0.110711	0.075173	0.0358702	0.0234699	0.0189214	0.030172	0.0759093	0.111414		0.103671	0.435532	20	9	0.0618061
NM_007537	Bcl2l2	6.64807	7.21426	6.3979	7.13749	6.39544	6.67861	4.9394	4.80789	5.5075	6.28313	6.11418	8.25256	6.9507	5.64884	7.77598	8.37001	6.47556	7.22941	7.06262	5.36583	6.37664	4.99721	6.68443	7.48176		0.149943	0.563153	28	1	0.706562
NM_033601	Bcl3	17.3292	28.3946	16.5744	13.073	10.6426	12.0362	17.0536	10.7034	23.3106	14.1132	26.6869	18.8071	14.8703	10.9334	18.5944	14.958	15.868	19.6536	16.2814	18.2925	19.3824	14.5289	17.3941	26.3327		1	1	26	23	4.76321
NM_009744	Bcl6	2.39785	3.47439	6.40237	1.78562	2.10631	2.10289	12.6505	2.71861	0.0533745	5.11939	2.2468	11.9616	7.64988	3.33816	7.19949	2.93195	7.40016	7.44064	9.20598	1.57169	2.3162	2.67958	1.64714	1.84835		1	1	26	25	2.13057
NM_007528	Bcl6b	0.878049	0.804391	0.576569	1.10527	0.643638	0.664833	0.323834	0.171509	0	0.373566	0.214953	0.317929	0.358506	0.399083	0.885641	1.4477	0.998041	0.910446	0.382843	0.368463	0.381231	0.455726	0.465547	0.43764		0.00233065	0.0329876	28	5	0.315288
NM_029850	Bcl7a	3.57423	3.01866	3.58194	4.31442	2.2529	4.25418	3.27216	3.12125	0	4.82842	3.53413	5.03864	4.61917	4.1997	5.10795	3.562	4.40186	3.09941	3.88698	2.0299	2.54766	3.09196	2.95807	3.22559		0.489451	1	28	0	0.29195
NM_009745	Bcl7b	11.9405	10.7789	11.2405	11.0489	9.1025	9.79304	10.4702	8.06067	3.65664	10.4097	9.47136	7.57976	8.25024	8.92072	9.85167	12.2819	9.36537	11.7258	8.47849	12.7046	8.5561	9.67883	10.2556	14.3385		1	1	26	7	1.7038
NM_009746	Bcl7c	13.0468	13.9138	14.5241	10.3546	7.74026	9.79713	12.611	9.9797	23.6513	12.3804	16.386	15.5303	13.9553	12.3803	13.8122	11.3184	6.88265	11.3256	7.0221	12.9128	18.3916	16.1336	15.378	16.6453		0.00178703	0.0275016	24	22	3.2596
NM_029933	Bcl9	2.1509	2.07911	1.27234	2.08278	2.08658	2.11175	1.23005	0.9269	0.926132	2.14993	2.19768	2.05634	1.94383	1.83133	2.07863	2.07719	1.60391	1.11568	1.01141	1.14647	1.99449	1.41702	1.35532	3.11856		0.77427	1	22	4	0.4738
NM_030256	Bcl9l	13.7048	17.7757	10.5603	17.4799	15.7601	16.7575	14.0853	5.25643	5.8084	14.677	19.0489	15.2492	14.3185	13.3878	15.1801	13.6676	19.8689	14.3542	16.9438	7.80244	12.0028	8.01695	12.3959	18.0806		1	1	26	24	2.13129
NM_001025392	Bclaf1	4.36283	10.0947	5.13065	4.55575	5.41669	4.45839	5.81678	9.60261	0.000833932	5.08238	6.22985	9.35313	8.27332	7.1935	6.10936	6.66435	2.29431	4.40173	0.00496703	3.38517	1.77298	3.78271	2.31637	4.00206		0.66655	1	24	3	1.65079
NM_001025393	Bclaf1	6.37395	5.22664	5.1477	6.02153	4.97328	5.91805	5.93073	6.8753	2.75171e-40	6.96502	5.60378	3.80386	4.0129	4.22194	4.3522	4.12356	7.41463	6.23539	5.196	4.62008	4.62089	6.09354	5.47777	6.68197		1	1	20	18	0.862665
NM_153787	Bclaf1	4.43338	1.17082	5.72192	6.27657	4.03438	4.45103	0.695567	0.00626521	17.5334	4.81567	2.96293	2.93454	2.77824	2.62193	7.83422	4.32716	6.58386	3.38449	6.864	3.3881	2.64995	3.63273	3.18293	3.97687		1	1	26	6	1.05984
NM_021486	Bco1	3.45215	3.04948	4.05341	3.4618	3.38377	3.53083	2.89693	4.00698	6.92873	4.30065	2.69656	2.67699	3.32606	3.97512	3.90554	4.62209	3.14577	4.89344	3.71447	2.80953	3.00314	3.89961	2.65094	3.38757		1	1	26	13	0.392324
NM_133217	Bco2	23.5758	20.8664	17.6776	17.4742	16.1002	13.461	13.8032	16.2851	16.2051	16.8754	19.469	22.1594	20.6863	19.2132	21.2443	16.3208	14.1805	11.4483	11.5483	14.606	15.0675	20.6518	16.7287	16.0117		2.26744e-05	0.00145895	24	1	3.37817
NM_001168321	Bcor	2.13908	2.21833	1.53422	1.23604	2.9638	2.48757	2.60217	1.83847	1.81928	4.0362	3.04656	2.26002	2.76841	3.2768	2.97626	0.675374	1.74629	2.53753	3.15019	1.97486	2.27323	2.87511	2.7763	4.21649		0.77427	1	28	20	0.217548
NM_029510	Bcor	1.55084	2.51434	0.996922	1.68409	1.06982	1.09816	1.72552	1.40228e-05	8.57883e-07	2.35677	1.15774	1.59052	1.73494	1.87937	2.01824	2.83993	1.31973	1.09392	0.000530206	0.397028	1.06551	0.969961	1.32771	1.29876		0.0129827	0.105553	24	4	0.472605
NM_175044	Bcor	0.00247569	1.41532e-09	0.365116	5.78566e-08	7.60139e-05	2.41917e-11	0.000142265	8.59972e-08	2.10515e-06	5.90909e-07	9.56917e-10	4.67097e-06	0.00122272	0.00244077	4.06215e-08	8.29719e-11	0.000636345	8.34384e-16	1.32659	2.43654e-05	0.000545113	0.000159882	4.96643e-09	8.51131e-05		1	1	22	1	0.000331725
NM_175045	Bcor	3.21796e-13	0.000388197	0.000423808	0.000212727	0.500156	0.00702252	4.64787e-07	0.300623	4.70397e-06	0.000551462	0.016639	0.000132782	6.6555e-05	3.27568e-07	0.000774272	0.00249798	1.98275e-10	0.000984998	1.29646e-12	0.671536	0.397014	1.1507e-06	0.00156542	0.945275		1	1	26	15	0.00481525
NM_178782	Bcorl1	2.06431	3.12816	1.25891	2.27231	2.03266	2.95991	2.26607	0.76683	1.39782	3.24649	2.42427	2.57075	2.41506	2.25937	3.03644	2.66271	2.33317	2.49412	3.0962	1.51198	2.39718	1.86822	2.08708	3.27855		1	1	26	24	0.605177
NM_001081412	Bcr	6.80711	6.91274	6.02968	7.1248	5.48849	5.90175	5.44724	2.42998	3.37332	9.42093	6.73353	8.73743	7.36951	6.0016	6.44641	7.58677	5.53815	5.46294	6.39967	4.23425	7.95079	5.95049	7.41119	8.2328		0.0706327	0.333992	22	2	1.15705
NM_001305652	Bcs1l	8.18795	10.42	6.55774	8.12251	6.69612	8.60818	6.89787	5.32924	0.101009	7.01206	5.83759	9.04425	7.98216	6.92007	8.74109	9.25829	8.60195	8.33105	6.48088	7.00746	7.24291	6.61404	6.84372	5.576		0.0129827	0.105553	28	3	0.785207
NM_025784	Bcs1l	6.95836e-05	3.68132e-05	1.29938	0.462186	9.60532e-05	2.02189	0.828911	6.85032e-05	0.000287528	5.66756e-05	0.94727	7.17384e-05	1.37614	2.7522	1.61967	0.41073	9.33145e-05	0.360238	0.000105539	4.83338e-05	2.22562	4.85513e-05	1.3988	1.49672		0.179365	0.638771	20	9	0.669636
NM_001122683	Bdh1	2.39412e-05	0.198753	1.84209e-05	1.48289e-05	4.27295e-05	1.27521e-05	0.593214	1.01269	0.000337124	1.10608	1.07394	2.19627	1.09814	1.85515e-05	0.125212	0.393298	2.52485e-05	0.611795	1.80128e-05	0.259556	0.252138	2.28374e-05	0.139207	3.00662e-05		1	1	26	20	0.759373
NM_175177	Bdh1	71.4432	89.6749	83.2459	94.7059	69.9757	76.9334	78.8422	42.515	43.999	72.0394	67.8782	59.5518	79.3369	99.122	111.902	106.046	107.031	119.999	65.698	58.0159	58.077	53.0258	64.4907	57.1148		0.000584053	0.0129504	28	3	14.2305
NM_001172055	Bdh2	9.21442	7.18205	11.5347	11.5985	11.2314	10.3386	12.5976	7.40823	4.45866	4.76557	8.72599	5.03588	8.27989	11.5239	6.97234	7.11543	9.67002	9.3602	7.12273	8.48572	9.24399	9.46834	10.6519	8.95425		0.66655	1	20	8	0.795949
NM_027208	Bdh2	3.17303	1.96006	1.89304	1.65794	4.67645	6.92111	3.07986	6.35404	1.28262e-06	3.04881	2.46025	5.10853	4.37564	3.64276	1.81318	2.97114	1.42624	2.05096	1.50511	3.12449	5.40913	3.20017	3.01285	4.56818		1	1	24	21	0.875306
NM_009747	Bdkrb2	0	0.0286265	0	0	0	0	0	0	0	0.059615	0	0	0.066693	0.133386	0.0480746	0.0325345	0.100305	0.0255315	0	0.0319433	0.0513744	0.122935	0	0		1	1	22	1	0.0137399
NM_001048142	Bdnf	2.46235e-09	0.178764	0.184912	0.23854	0.35584	0.216748	3.13281e-09	4.3732e-09	2.89872e-09	0.171608	0.25068	2.63677e-09	2.29e-09	1.93819e-09	0.135669	0.230153	5.61179e-09	0.431127	4.15381e-09	2.13859e-09	0.392655	0.192442	0.111339	0.222604		1	1	26	8	0.126405
NM_001285420	Bdnf	0.212077	2.49846e-05	1.51416e-05	1.88301e-07	3.72555e-05	2.36115e-05	0.11056	0.338475	1.39603	0.0551247	1.55424e-06	0.238509	0.217049	0.195588	0.0356159	5.55423e-05	0.168993	1.35748e-05	0.225455	0.17441	0.00151992	0.00085283	6.98955e-07	9.66797e-07		0.489451	1	20	17	0.0811388
NM_001081061	Bdp1	2.05393	2.78968	2.16973	2.17782	2.70526	3.32321	2.65575	2.93589	1.57161	3.70248	2.69197	2.48508	2.41888	2.35268	3.13703	4.14801	3.41376	3.44796	3.83035	2.3848	1.91751	2.18013	1.96301	2.841		0.300743	0.920394	20	15	0.510393
NM_019584	Becn1	24.2621	22.7783	26.3819	22.1146	25.5087	29.4453	26.3	30.1924	42.1795	24.3866	27.2615	23.1042	23.6148	24.1253	25.3123	28.3992	24.8047	32.2805	24.8336	27.5795	25.9702	23.268	23.7538	25.2944		0.0162831	0.122641	22	14	2.25977
NM_199028	Bend3	1.3676	1.32577	0.758239	1.44553	0.789532	1.11255	1.03179	0.554805	1.04774	1.42576	0.8483	0.964799	0.931659	0.89852	1.33917	1.67006	1.37435	1.28937	1.1699	0.708761	1.23388	0.851573	1.07026	1.02631		1	1	24	7	0.147368
NM_001164806	Bend4	0.0899986	0.0551086	0.0782445	0.0925798	0.0703014	0.107032	0.0792622	0.0240122	0	0.0812583	0.135217	0.0157165	0.0238888	0.0320611	0.0740162	0.1454	0.0680561	0.0495454	0.103585	0.129451	0.0499569	0.015918	0.085014	0.0659483		1	1	28	8	0.0328187
NM_026279	Bend5	0.035199	0.0259606	0	0.118774	0	0.0672332	0	0	0	0.0270726	0	0.0731454	0.0365727	0	0.0565948	0.26697	0	0.0697205	0	0.0580894	0.0233278	0	0.0469089	0.068893		1	1	26	2	0.0248895
NM_177235	Bend6	0.137715	0.0202967	0.0479145	0.0308692	0.0429978	0.0785989	0.0827652	0.175174	0.0782506	0.169767	0.12367	0.114565	0.10455	0.0945344	0.0852051	0.0925791	0.142593	0.0726177	0.103932	0.272018	0.127956	0	0.183319	0.0807119		1	1	26	21	0.0570439
NM_001190400	Bend7	0.957234	0.635441	1.75047	3.12028	1.80882	0.870507	0.868737	1.27636	0.499958	1.96503	1.00524	1.54359	1.68519	1.82679	1.2434	1.33073	2.00196	0.513166	4.04007	2.53915	1.27385	1.04415	1.2124	0.866716		1	1	26	3	0.475942
NM_178663	Bend7	2.30412	3.37857	1.73631	0.00414568	1.19838	2.54986	2.28331	1.2636	0.498342	2.07871	1.95399	1.14885	1.47994	1.81102	3.38432	4.37423	2.42968	3.2348	0.000293223	0.000479459	1.1073	2.00819	1.63926	2.2572		1	1	22	8	0.824543
NM_009748	Bet1	35.4229	43.5834	31.6906	24.7155	23.8557	25.1704	28.0546	33.25	60.958	27.4635	27.9379	34.5356	32.2025	29.8694	25.3721	22.9751	21.8683	24.4331	30.7193	40.7808	31.8735	37.1072	36.6459	25.9345		0.0129827	0.105553	22	0	6.03919
NM_018742	Bet1l	7.675	9.08116	9.962	11.49	11.1811	13.7524	10.7285	8.65403	0	10.9413	15.505	8.46287	8.86472	9.26656	12.0695	7.1813	11.7309	10.7426	10.5744	8.73321	12.5175	9.31428	12.7676	12.051		1	1	26	8	1.63793
NM_009052	Bex1	0.0848345	0.315173	0	0.473674	0.132157	0	0.377171	0	0	0.451806	0	0.172712	0.233462	0.294213	0.476579	0.211997	0.327914	0.222243	0	0.0700855	0.222886	0.0890633	0.168515	0.165624		1	1	22	8	0.115525
NM_009749	Bex2	0.0806019	0.179559	0	0.180065	0.251166	0.459793	0	0	0	0.184141	0	0	0.279319	0.558638	0.150835	0.20155	0.103886	0.15844	0	0.19971	0	0	0	0.550788		1	1	26	5	0.127325
NM_212457	Bex4	2.61038	1.29529	1.26352	0.970943	1.35491	3.21668	0.571507	1.35198	8.05934	1.02713	0.7141	1.37182	2.57604	3.78025	1.20917	0.803882	1.49343	2.6559	3.18127	1.43883	0.823773	1.01334	0.511576	1.98162		1	1	26	5	0.489327
NM_001177552	Bfar	5.40452	1.35721	10.3076	7.5739	5.34965	0.481752	6.77702	7.52781	26.4282	0.0228322	0.721653	0.00149757	2.97397	5.94645	2.79821	0.118829	6.16455	3.86087	2.29129	3.7551	0.00311272	2.42008	0.776621	0.364504		1	1	26	11	4.28179
NM_025976	Bfar	11.0144	17.6178	10.5231	15.31	12.3167	17.9486	13.0041	8.70259	2.54532e-05	15.8323	14.1653	15.6381	13.109	10.58	18.2561	18.946	14.8521	14.5378	12.6479	9.54194	14.1276	12.0002	12.6099	13.8745		1	1	20	8	2.16208
NM_009751	Bfsp1	0.0215534	0.0359449	0.0187894	0.114592	0.0762368	0	0.0365401	0	0	0.160503	0.112778	0	0.0208434	0.0416868	0.114909	0.0189528	0.269493	0.0495257	0.095644	0.084348	0.0500433	0.022872	0.0856	0.0211591		1	1	20	18	0.021648
NM_001305448	Bglap3	0.171157	0.133027	6.11816e-08	0.150408	0	0	0.150161	1.0414e-07	0	0	0	2.88377e-07	1.6635e-07	4.47054e-08	0.505521	2.82105e-05	0	0.176567	0.424559	0.154983	0.110606	4.73649e-08	0.239226	3.89829e-53		1	1	26	7	0.0940641
NM_001305450	Bglap3	0.0446723	0.104033	0.094813	0	0	0	0	0.168365	0	0	0	0.0185099	0.103995	0.189481	0.267714	3.07224e-12	0	1.06787e-05	3.04747e-06	0.463867	4.54398e-07	0.455367	3.01675e-06	0.206843		1	1	24	1	0.0735357
NM_031368	Bglap3	0.00483166	0.00394729	0.0934186	0	0.166852	0	0.15802	0	0	0.0811588	0	0.00480945	0.00240472	9.34614e-12	9.28533e-08	1.28358e-12	0	1.51024e-16	2.23002e-06	0.00491931	0.105513	5.44217e-12	0.257664	0.00542683		1	1	26	15	0.0456801
NM_007542	Bgn	55.7474	55.2759	51.6494	53.9547	49.0867	66.9065	62.6102	30.2426	62.494	79.4726	58.6203	69.9415	65.423	60.9045	64.8161	77.0206	68.6486	77.5619	70.3778	62.7371	64.101	58.9208	53.9531	79.2516		1	1	26	22	7.30583
NM_010800	Bhlha15	0.0175516	0.0387463	0.015263	0.0196838	0.0274103	0.100183	0	0	0	0	0	0	0.02255	0.0451001	0.0975845	0.0443148	0	0.0347454	0	0	0.0116698	0.0185999	0.0350776	0		0.137424	0.543579	20	9	0.0159453
NM_001098222	Bhlhb9	1.1101	0.926168	0.946542	2.12815	1.99844	2.79284	1.6566	1.1252	0	1.60569	0.793774	1.01852	1.7953	2.57207	2.49701	2.2823	1.77148	1.72359	1.70113	1.1622	0.822524	0.911513	0.793715	0.8904		0.00390216	0.0465596	22	10	0.646583
NM_198161	Bhlhb9	0.0156715	0.000346645	0.0133498	0.000324578	0.000761616	0.000116729	0.384446	7.0215e-05	0	0.0120082	8.21724e-06	0.0165444	0.00901964	0.00149489	0.000322701	0.00128583	0.000705243	0.734171	0.0194964	0.000138818	0.159449	0.000259514	8.33138e-05	0.0152488		1	1	26	25	0.007937
NM_011498	Bhlhe40	25.2858	32.2328	57.7083	79.1225	101.144	49.184	136.382	28.0744	52.9263	41.5252	37.5737	14.8089	22.8515	30.8942	46.5226	55.1102	72.4536	79.3364	60.3758	51.0291	60.0237	53.2386	49.2163	34.7369		0.000322162	0.00882202	28	10	18.9604
NM_024469	Bhlhe41	0.0498031	0.191005	0.460857	0.763058	0.671791	0.209156	0.45271	0.0476508	0	0.100413	0.0747926	0.0521327	0.030261	0.00838923	0.734974	0.101624	0.233076	0.184824	0.175603	0.0244921	0.0464761	0.137719	0.0598714	0.0488592		0.103671	0.435532	22	8	0.131946
NM_016668	Bhmt	3221.89	2784.33	2705.42	2497.61	1402.91	1362.38	2279.95	3169.69	2379.89	2010.29	3213.11	3201.84	2394.93	1588.03	1549.85	790.035	947.244	1024.84	2163.22	2310.15	3355.6	2693.97	2872.84	1816.33		0.000125703	0.00467509	20	2	740.521
NM_022884	Bhmt2	191.328	180.299	202.145	170.915	175.332	185.497	165.559	178.808	136.672	138.922	182.782	181.561	162.176	142.791	163.844	138.371	162.764	158.801	203.703	184.547	166.448	171.976	154.141	166.683		1	1	28	8	15.207
NM_031397	Bicc1	1.45368	1.09938	0.761986	1.42907	1.24384	1.17451	0.824304	0.476166	0	1.50612	0.865584	1.66138	1.40232	1.14326	1.31676	2.02714	1.39261	1.61583	0.800982	0.524185	0.926408	1.35013	0.543786	1.01157		0.66655	1	28	1	0.215262
NM_001112796	Bicd1	0.0423102	0.0128882	0.00435011	0.0544113	0.00775908	0.0284889	0.0179221	0.0281146	0	0.114115	0.0170083	0.0183925	0.0113234	0.00425425	0.0337224	0.0252303	0.0548574	0.015675	0.0062661	0.0449338	0.011694	0.0383319	0.0199567	0		1	1	28	14	0.00855677
NM_001039179	Bicd2	0.412814	0.164227	0.192175	0.217969	0.154569	0.706171	0.347766	0.158081	2.32488e-52	0.460746	0.752313	1.372e-24	0.319036	0.638072	0.390597	0.345804	0.260577	0.499538	0.306908	0.150834	0.455365	0.35472	0.614657	0.5378		1	1	28	26	0.125388
NM_001039180	Bicd2	2.80946	1.01963	0.984272	3.12055	2.31106	4.53941	1.76052	2.52226	2.136	4.05455	2.69861	2.01414	1.87987	1.74561	1.93778	1.25615	0.00594134	2.71821	3.65721	3.16376	1.62073	2.64826	1.75909	4.53662		1	1	26	13	0.728227
NM_029791	Bicd2	1.29294	2.26175	2.67763	1.05882	1.6277	0.00373479	2.1593	2.49116	0.000646865	1.7294	0.966629	2.31906	2.72531	3.13155	1.99097	2.91244	3.87953	0.997615	0.414793	0.318803	2.54744	0.258751	1.96392	0.576789		1	1	24	5	0.734617
NM_007544	Bid	6.66395	8.60177	8.13398	9.78917	6.63313	7.08237	8.46672	9.33206	5.97634	11.3265	7.4204	9.8403	8.60036	7.36041	9.39131	8.96226	8.79652	7.81555	6.67526	7.41846	9.44352	9.38233	8.48104	7.007		1	1	28	20	0.817826
NM_007546	Bik	2.44058	2.20737	2.3246	2.47123	1.30735	2.61054	2.0953	2.98266	0	2.3254	2.3751	1.55763	1.43904	1.32046	3.04276	2.9262	1.27834	1.89992	3.27582	2.58188	2.10724	2.32479	2.83016	1.11686		1	1	28	10	0.459436
NM_001083334	Bin1	5.30195	4.50901	4.33132	3.42719	2.57171	4.4449	3.57589	2.60451	1.02039	6.0204	4.03309	4.23243	4.35334	4.47425	4.33835	6.29049	4.76773	4.4579	4.07002	4.56152	4.55052	4.1512	6.33857	4.30104		1	1	26	25	1.17431
NM_001270537	Bin2	0.679438	0.835052	0.9288	0.688758	0.403998	1.07712	0.436995	0.256801	1.46842	1.54388	1.30626	1.61201	1.11165	0.611294	1.22199	2.14625	1.29764	0.91651	1.34353	0.905637	1.09414	0.78696	1.26996	1.39048		1	1	26	22	0.471191
NM_021328	Bin3	8.31074	8.99158	7.59046	9.30845	8.86134	10.5157	5.97459	4.64805	2.98172	7.97893	7.75224	6.62274	8.74217	10.8616	9.0647	6.84666	5.9332	7.13055	6.01253	6.68955	6.52692	7.86845	8.15202	10.9451		0.00302354	0.0390528	20	8	1.73292
NM_001291503	Birc2	0.000936486	3.21942	2.99764	5.69456	1.02406	6.12989	2.94075	4.11077	0.00272908	6.24558	0.00141548	0.000697663	0.00053005	0.000362437	3.17648	3.06375	5.63222	2.7662	3.16851	1.59668	4.00185	3.19226	1.07626	1.65306		0.66655	1	26	12	1.74956
NM_007465	Birc2	7.69431	4.2866	4.13392	2.73144	5.87806	1.91268	2.67312	2.80761	9.30448	3.48359	7.93918	7.12387	7.14242	7.16097	5.34168	3.97472	1.22071	3.81896	3.14206	5.12031	3.56065	4.09585	5.31315	8.77989		0.00640261	0.0646611	26	24	1.67861
NM_007464	Birc3	6.98637	7.27692	6.40294	8.94823	5.73055	7.63448	4.50694	4.64875	10.1306	6.54897	6.45925	6.1971	5.30648	4.41586	8.20049	9.52008	9.27519	5.32224	3.53003	6.9483	5.47844	7.25842	5.71225	5.76646		1	1	22	7	0.865223
NM_001012273	Birc5	0.120829	0.0697955	0.41259	0.0255113	0.211177	0.241684	0.10199	0.366905	0	0.355201	2.41311e-09	0.145295	0.175412	0.20553	0.20424	0.134602	0.387089	0.321738	0.336077	0.291302	0.0957155	0.226057	0.0422402	0.220596		1	1	24	11	0.0878425
NM_009689	Birc5	0.387784	0.311951	0.806435	0.552946	0.627153	0.619392	0.680452	0.943767	3.49649	0.919392	0.327042	0.244448	1.06471	1.88498	0.760337	0.741937	0.50918	0.572058	0.846537	0.927785	0.57984	1.01453	0.266498	1.60947		1	1	28	22	0.276352
NM_007566	Birc6	5.57422	6.26109	5.08578	5.88414	5.18267	6.26559	6.08931	6.26158	5.59773	8.38071	6.60824	6.68671	6.19485	5.70299	6.34121	8.53411	6.44922	6.0783	6.43933	5.9049	6.29207	5.63333	6.89364	5.74897		1	1	28	18	0.496014
NM_144558	Bivm	3.82513	3.7738	3.16225	3.71279	4.28612	4.7812	3.7851	3.94121	7.77469	4.41102	3.52415	4.35142	4.23978	4.12814	4.87408	4.50435	3.8661	3.84856	4.39735	3.85134	4.26568	5.14451	4.55953	4.80929		1	1	26	14	0.414287
NM_016916	Blcap	17.3904	14.8974	11.0261	8.19953	8.17229	8.06702	11.17	11.7687	14.0773	17.9628	16.945	15.5507	14.8068	14.0629	11.4659	7.5347	7.13107	7.88788	10.9785	15.752	19.5162	18.5897	20.9833	21.9806		8.8892e-08	3.45296e-05	24	22	5.22514
NM_007549	Blk	0.0760387	0.018672	0.0881817	0.0852337	0	0.0482212	0	0	0	0.117228	0	0.0263788	0.0457996	0.0652203	0.156766	0.10653	0	0	0.0318749	0	0.050485	0.0268308	0.118112	0.123794		0.489451	1	22	5	0.0323852
NM_001042527	Blm	0.803045	0.755138	0.663917	0.590729	0.514031	0.438338	0.138918	0.126153	0	0.356124	0.217288	0.330316	0.491898	0.65348	0.487629	0.510019	0.460541	0.173808	0.248031	0.162343	0.254041	0.251242	0.377254	0.282929		3.24373e-05	0.00181441	24	4	0.228023
NM_178645	Blmh	16.4481	17.9131	13.8413	17.776	15.9498	16.1549	14.7503	14.2497	9.88042	15.313	13.6119	17.2761	15.7167	14.1574	18.8616	16.6105	15.3009	13.6456	13.7916	15.7374	11.9119	11.8602	12.9955	16.1712		0.0162831	0.122641	26	4	1.14325
NM_008528	Blnk	0.455179	0.29082	0.395949	1.05412	2.03681	0.981395	1.18462	0.0482038	0	0.514042	0.226967	0.220655	0.240585	0.260514	1.12698	0.892103	1.84552	0.859797	0.190892	0.424646	0.563614	0.417302	0.32307	0.622447		0.213814	0.727015	24	9	0.375807
NM_015740	Bloc1s1	78.2059	71.7216	75.1015	66.1193	60.1407	75.7912	81.2734	87.016	33.0347	76.8455	75.8473	66.155	76.9044	87.6538	77.0792	63.1388	59.674	73.3039	52.0549	79.5541	116.516	87.0188	104.448	66.3034		1	1	22	1	7.02836
NM_028607	Bloc1s2	8.84691	9.52353	8.83617	7.4339	5.5641	7.56232	8.06611	5.83093	6.11945	8.83753	9.61996	7.19765	8.83798	10.4783	9.0634	7.10286	7.32243	7.17912	4.20567	8.11149	9.86902	11.083	10.3755	6.73476		0.179365	0.638771	20	5	1.12587
NM_177692	Bloc1s3	2.32134	1.47897	2.0501	1.69421	1.48208	2.20796	0.949458	0.44624	3.48871	2.46182	1.89234	1.05762	1.82832	2.59902	2.11329	2.09598	1.31934	1.45927	0.885395	1.15846	2.16785	1.41287	2.15218	2.64516		1	1	28	24	0.515474
NM_133724	Bloc1s4	4.28869	5.54037	4.8568	4.16322	5.64149	3.29236	6.1748	5.86758	2.33054	7.20707	6.62042	4.41959	5.74999	7.08039	5.26243	3.76358	4.6057	7.67636	4.75464	5.96314	5.18969	3.97828	4.90715	6.20637		1	1	26	19	0.857586
NM_139063	Bloc1s5	19.0743	17.7753	16.4036	15.4193	11.9412	12.9888	13.7217	12.8836	12.6524	14.0473	16.3008	19.426	18.6651	17.9041	16.2637	14.3164	12.1218	11.041	10.6922	13.929	16.8105	17.1029	17.7248	15.7692		1.08035e-05	0.00091377	24	1	2.91894
NM_019788	Bloc1s6	4.75649	6.45772	5.49469	5.53115	5.20796	6.74568	4.38816	5.18032	19.0103	5.25854	5.02703	6.19231	5.64431	5.09631	5.75748	4.38717	5.50177	4.18103	7.05834	5.38451	4.45785	4.79877	4.93424	6.10413		1	1	26	23	0.279116
NR_131196	Bloodlinc	0.234249	0.786927	0.102097	0.913685	0.546727	0.222635	0	0	0	0	0	0.353471	0.381037	0.408602	0.587804	0.388341	0	0.229302	0	0.19394	0.152971	0.122416	0.0773266	0.685739		0.00346285	0.044672	22	6	0.241246
NM_026678	Blvra	8.522	9.7452	7.72511	7.95451	7.78983	8.66287	9.15877	6.84313	8.09966	6.38593	7.43274	4.8325	6.37211	7.91172	9.46335	8.45407	8.34687	9.92117	5.11499	8.5793	7.83462	7.80263	7.68436	6.31272		0.417449	1	26	8	1.01375
NM_001290525	Blvrb	64.6414	101.389	98.2199	76.3592	84.7081	94.5413	80.3783	123.519	116.078	92.1856	97.9436	56.3631	67.2387	78.1142	117.185	65.1679	116.054	93.408	120.9	148.008	63.9067	93.8094	59.5604	79.6426		0.489451	1	20	16	15.3639
NM_144923	Blvrb	59.5327	71.5342	84.124	64.9601	48.4562	45.2674	68.6389	81.1956	0.000131918	72.0452	74.6602	84.1047	81.7509	79.3971	86.2576	69.3747	75.5407	92.5393	45.2055	50.7246	76.9185	77.3123	70.834	45.132		1	1	26	25	13.1896
NM_001160208	Blzf1	2.70074	3.654	3.06407	3.37548	1.09698	3.89841	2.69188	3.27082	1.26952	3.86274	2.0804	3.17862	2.7284	2.27819	3.54094	1.25674	3.01628	3.07219	1.57828	0.32814	2.30225	2.5863	2.05707	3.30337		1	1	22	2	0.555065
NM_001160209	Blzf1	0.000284397	0.000209633	0.5937	0.767969	2.04339	0.000270297	1.02692	0.000459835	1.28807e-08	0.000221552	2.04066	0.000300902	0.86698	1.73366	0.751362	1.6613	0.884711	0.452062	0.859314	2.67346	0.000189171	0.000307142	0.908554	0.669511		1	1	20	10	0.531141
NM_025505	Blzf1	9.07252e-14	8.67461e-15	7.49179e-10	7.50445e-10	0.277583	2.94054e-25	5.73073e-09	7.17715e-12	0.0143654	0.129638	9.20653e-06	0.0960722	0.0950663	0.0940605	0.08996	0.178914	9.53485e-13	1.76218e-13	2.49507e-11	1.2785e-25	3.10857e-18	0.291359	0.125871	1.44359e-10		1	1	28	24	0.0665108
NM_138313	Bmf	4.11446	4.15912	4.28174	6.97469	4.08038	6.1014	1.09301	1.39831	0.0372843	2.92785	0.568503	3.20941	1.94006	0.67072	7.51519	7.33734	4.92514	2.66464	3.10118	0.612165	1.59926	3.11638	1.26223	0.995349		0.00640261	0.0646611	26	6	2.24303
NM_007552	Bmi1	6.69572	8.85052	6.48928	5.84698	5.93355	6.88847	6.06941	5.57316	11.4625	7.13131	7.02652	6.31446	6.66651	7.01856	6.38822	7.84399	5.93669	7.67908	5.43819	7.34245	7.40914	7.00584	6.92381	6.52454		1	1	26	23	0.749314
NM_009755	Bmp1	20.8428	22.9793	14.6655	17.9494	12.8523	10.4234	17.4319	13.9572	20.7448	31.5929	18.5415	26.6761	20.5502	14.4243	19.8261	20.3434	15.0326	13.6135	17.2868	19.0397	25.0959	23.2778	25.5578	17.8493		0.00501074	0.0549139	22	0	3.9226
NR_033241	Bmp1	17.2359	14.7138	14.0256	11.7283	7.1769	15.4304	10.1155	15.0212	4.90754	20.1226	19.3477	21.115	18.6676	16.2203	16.601	9.94712	12.7305	13.0877	19.8918	9.06908	14.4701	15.9397	8.23156	21.8545		0.124904	0.495272	28	23	3.76329
NM_009756	Bmp10	1.53513	1.58915	1.0243	0.916235	1.03758	1.60592	1.52894	0.484314	0	2.27478	1.75361	1.63502	1.12618	0.617341	1.11212	2.44212	1.65265	1.34557	2.06396	0.590523	1.11591	1.07947	0.917599	1.54908		1	1	26	24	0.453868
NM_007553	Bmp2	5.39401	5.44788	7.03594	5.20172	2.49498	5.47464	2.54867	2.63133	3.77063	4.08587	4.17338	5.05721	4.52952	4.00184	4.39317	8.44365	5.98572	6.23479	7.1023	4.63409	3.84934	6.5721	3.05561	5.95756		0.66655	1	28	4	0.727146
NM_080708	Bmp2k	1.36574	1.48558	1.05284	1.94113	1.45081	1.87974	1.12677	1.35479	0.598535	1.90887	1.1624	1.66848	1.46107	1.25366	1.88745	2.1407	1.45158	1.20877	2.13811	1.18253	1.47938	1.56494	1.34151	1.4055		1	1	20	8	0.218051
NM_173404	Bmp3	0	0	0	0	0	0	0	0.0316261	0	0.0306224	0	0	0	0	0	0	0	0	0	0	0	0.0210168	0	0		1	1	0	NA	0
NM_007554	Bmp4	1.57137	0.898592	0.474248	0.646763	0.800876	0.915103	0.986664	0.916416	0	1.23416	0.959114	1.13189	0.951499	0.771107	1.11188	1.31953	1.24473	1.07747	1.00882	1.50485	1.04202	0.474812	0.704067	0.532493		1	1	28	26	0.220866
NM_007555	Bmp5	3.96384	3.33956	3.55532	3.38804	3.7132	5.06678	4.11583	3.66679	0	6.13087	5.6761	5.93143	4.88858	3.84572	4.15209	8.06	5.00314	5.58637	5.79458	4.91293	5.26404	4.03898	3.21615	4.96101		1	1	26	22	0.838841
NM_007556	Bmp6	1.87813	1.38373	1.70164	1.69581	0.407243	1.4888	1.01936	0.871421	0.370721	1.16605	1.40589	1.60128	1.66215	1.72302	1.38765	2.93791	1.78956	1.51328	1.34506	1.24505	1.48923	2.01554	1.96212	1.83459		0.489451	1	22	6	0.257988
NM_007557	Bmp7	0.483326	0.539549	0.652181	0.54207	0.858947	0.554933	1.02938	0.585143	1.3305	0.424773	0.624907	1.00933	0.740167	0.471004	0.46325	0.981995	0.841989	1.00089	0.900557	0.507152	0.443319	0.724222	0.655117	0.439608		1	1	20	14	0.216233
NM_028472	Bmper	0.176453	0.365844	0.348726	0.377824	0.876852	0.763028	0.616301	0.460892	0.0457446	0.743447	0.216554	0.435589	0.6024	0.769211	0.33685	0.283575	0.623419	0.359955	0.34266	1.26644	0.746791	0.35706	0.662642	1.17534		1	1	26	14	0.19124
NM_009758	Bmpr1a	8.17422	9.6553	6.92598	7.59536	8.03832	8.20478	8.62335	12.0351	15.9211	14.6108	10.5433	10.3791	10.1317	9.88423	10.3533	9.76123	9.52709	9.32498	11.4242	11.7264	9.64117	9.93894	8.55709	8.89728		0.103671	0.435532	22	18	1.20022
NM_007561	Bmpr2	4.25526	6.00085	4.19071	4.53651	4.24067	5.33217	4.62357	4.34819	6.95839	6.61013	4.69673	6.43056	5.43696	4.44337	5.45808	7.3424	5.42728	5.22187	5.65648	5.73631	4.11832	4.89638	4.12885	5.39239		1	1	26	23	0.973884
NM_194339	Bms1	9.55723	10.872	9.13524	9.92644	9.06699	9.21351	10.1589	8.18659	10.868	10.1645	8.62573	9.36715	8.44077	7.51438	9.96616	10.0506	10.5483	10.6551	9.65902	9.03467	6.62212	8.75176	7.34061	10.2084		1	1	24	9	0.617196
NM_009759	Bmx	0.102951	0.0757901	0	0.0230871	0.160761	0	0.123954	0	0	0.0476657	0.0617164	0.107338	0.0801375	0.052937	0.0381774	0.138567	0.106656	0.0271646	0.103532	0.220198	0.0820951	0.0218107	0.013713	0.0804568		1	1	26	24	0.0372666
NM_023326	Bmyc	2.46527	1.50537	3.0678	2.26091	0.959999	2.09258	1.95573	1.37193	0	2.8784	2.99632	3.31218	2.57267	1.83316	1.81449	2.12582	2.04144	2.24807	1.3361	2.40087	3.12103	2.40222	1.45702	2.4064		0.300743	0.920394	20	3	0.623011
NM_007562	Bnc1	0.220564	0.133573	0.0451254	0.160102	0.0405309	0.0246866	0.117375	0.0829252	0	0.120344	0.116836	0.162794	0.131364	0.0999331	0.0240283	0.0983433	0.134494	0.0856579	0	0	0.0431681	0.165096	0.0345873	0.0380265		1	1	26	24	0.0564758
NM_172870	Bnc2	0.0834468	0.0272585	0.00806127	0.0624221	0.0144843	0	0.0139925	0.0148338	0	0.021518	0.0278512	0.00970836	0.00881904	0.00792973	0.0171616	0	0.0600884	0.0122478	0.0116435	0.022865	0.018522	0	0.0556323	0.0181173		1	1	26	1	0.00938048
NM_172149	Bnip1	14.0807	11.241	14.1616	11.9341	9.92342	10.2712	8.28262	7.97729	0	7.32151	8.12269	12.3321	13.3582	14.3842	14.402	9.29441	9.12725	8.31445	7.54566	7.63845	11.3175	10.2216	10.9613	10.421		4.60327e-05	0.00227732	22	6	2.84091
NM_001008238	Bnip2	4.91581	6.75044	6.60286	5.70951	5.68978	8.08847	5.68848	8.81519	1.20525	7.57018	5.09097	7.66558	7.08758	6.50959	5.82025	6.10026	6.75014	6.13209	8.49259	7.83925	5.73926	5.90883	5.23744	7.86044		1	1	20	16	0.648428
NM_016787	Bnip2	2.41444	1.69033	0.980871	2.36541	2.76049	1.13011	0.789686	0.648806	12.6845	1.33741	2.17575	1.80799	1.28703	0.766071	1.55349	1.97843	1.62702	2.23655	0.572618	2.0441	1.37287	1.8495	1.17768	1.63372		1	1	26	23	0.396135
NM_009760	Bnip3	101.252	125.35	133.758	183.743	216.885	256.967	243.865	214.721	223.953	173.155	112.449	106.68	111.909	117.137	148.732	152.888	223.186	249.078	208.83	181.48	135.513	139.507	91.3411	75.0979		3.2773e-09	3.81914e-06	24	12	65.1569
NM_009761	Bnip3l	26.9428	31.8319	29.2219	29.2528	29.7431	28.3098	31.9559	33.6178	38.3789	33.2676	27.3835	27.889	28.0373	28.1857	30.2979	34.0853	34.9195	33.518	37.7141	32.1471	24.4098	27.2357	22.116	27.3984		0.0103049	0.0897653	20	15	3.44021
NM_134253	Bnipl	0	1.20162e-05	0	0	0	0	1.2635e-05	0	0	0	2.39201e-05	0	0	0	0	0	0	0	0	0	0.0239728	0	9.84243e-06	0		1	1	0	NA	0
NM_172506	Boc	0.0410765	0.110768	0.0476228	0.0767964	0.0641583	0.117235	0.051603	0.0437459	0	0.105818	0.0821889	0	0.0175793	0.0351585	0.0422675	0.0807122	0.124186	0.0542339	0.0172012	0.0675512	0.109321	0.0290355	0.0456232	0.0535067		1	1	26	8	0.0248067
NM_001024919	Bod1	15.4733	13.8633	14.4598	13.9625	13.2201	16.0743	14.8072	10.4517	7.52568	16.1418	16.2559	16.9034	17.5949	18.2864	15.2467	15.3556	12.9814	16.6575	14.998	13.1048	18.5748	16.8815	16.7326	15.7153		0.896695	1	20	5	0.704402
NM_001081422	Bod1l	3.30165	4.10829	2.87032	4.10887	3.65829	4.33263	3.38407	3.44491	2.98846	4.91682	3.24068	3.24404	3.3521	3.46016	4.05451	4.46452	4.38258	3.62855	4.64533	2.77797	2.98945	3.21859	2.73737	3.17101		0.103671	0.435532	24	8	0.542333
NM_016778	Bok	0.789973	0.583727	0.889634	1.09239	1.15989	0.8397	0.903515	0.367088	0	1.42614	2.0097	1.43941	1.96002	2.48062	1.49939	1.36274	0.780701	1.06975	0.351287	0.650973	1.26011	1.42233	1.57465	0.953003		0.124904	0.495272	20	7	0.357737
NM_026975	Bola1	14.1009	12.0111	12.3808	14.3066	8.91186	17.2327	11.2561	13.3025	7.63697	9.47441	11.2568	11.9938	15.3633	18.7327	13.3456	8.36287	11.0465	13.8547	11.9518	8.42043	12.9034	12.2079	12.4718	12.6232		0.77427	1	20	7	1.33933
NM_175103	Bola2	36.9997	31.721	38.5061	36.2394	44.0465	34.3638	34.5827	53.0824	27.4095	29.3235	38.8229	39.1829	45.3189	51.4549	29.0031	18.8036	26.406	41.3246	24.1495	45.3732	35.4033	45.7707	30.1246	47.1231		1	1	20	4	3.66052
NM_175277	Bola3	158.03	169.221	173.771	133.248	136.929	146.637	171.844	198.61	326.104	131.946	156.461	201.085	186.624	172.162	117.661	103.751	116.71	150.84	151.87	252.729	145.703	190.325	132.746	170.996		1	1	22	0	26.0512
NM_013481	Bop1	8.28461	7.40955	7.42607	6.87252	5.2212	6.84443	6.83641	6.61139	6.05052	6.2885	7.39732	6.8819	6.39631	5.91072	6.1739	6.66591	6.10014	7.04883	6.08544	6.85905	9.47025	7.13389	9.66413	7.05321		0.300743	0.920394	20	2	0.272236
NM_175265	Bora	0.385418	0.304305	0.287351	0.154273	0.214887	0.523745	0.227497	0.218865	0	0.23332	0.0412039	0.229023	0.19719	0.165357	0.187362	0.277606	0.213788	0.199604	0.484787	0.181259	0.20098	0.145667	0.146586	0.295803		1	1	26	7	0.0986209
NM_007563	Bpgm	9.39751	9.17726	9.59528	8.59681	7.35848	6.38912	8.14125	6.75327	9.26906	10.0819	9.17124	10.7523	8.68288	6.61346	8.46836	10.1702	7.25603	9.56197	7.28812	8.62368	7.45936	11.4395	7.60597	7.70447		1	1	26	25	1.21212
NM_026512	Bphl	100.874	108.162	100.206	89.8868	83.3277	79.8506	106.301	67.043	84.5062	82.246	94.4318	96.7268	94.6249	92.5231	92.9467	98.9126	77.0321	95.325	73.1593	94.9769	130.131	89.4537	121.427	87.7347		1	1	26	0	10.447
NM_011126	Bpifa1	0	0	0	0	0	0	0	0	0	0	0	0	0	0	0	0	0	0	0	0	0	0	0	0		1	1	0	NA	0
NM_001012392	Bpifb1	0	0	0	0	0	0	0	0	0	0	0	0	0	0	0	0	0	0	0	0	0	0	0	0		1	1	0	NA	0
NM_144890	Bpifb5	0	0	0	0	0	0	0	0	0	0	0	0	0	0	0	0	0	0	0	0	0	0	0	0		1	1	0	NA	0
NM_011794	Bpnt1	27.3713	36.5584	30.9111	23.0217	24.4935	21.7796	27.4938	26.644	32.0966	33.01	28.9987	33.3689	30.4884	27.6078	24.2214	27.8042	21.5464	29.2021	27.1588	40.4426	37.8828	29.2361	32.621	29.5741		0.0162831	0.122641	20	2	4.23269
NM_176850	Bptf	3.59003	4.36736	3.21488	3.65987	3.06171	3.89034	3.22054	2.52974	2.98803	4.52014	3.42481	4.18565	4.1851	4.18455	5.01701	5.35178	4.69473	3.99681	4.62935	2.2909	2.52945	2.93746	2.84023	3.21116		0.0203328	0.142072	28	1	0.422963
NM_139294	Braf	2.6985	2.76557	2.54723	2.67303	2.27456	3.00788	2.65416	2.62438	2.63153	3.04159	2.8104	2.65015	2.37423	2.0983	3.05024	3.85175	2.77987	2.97025	2.90601	2.35793	2.62995	2.68968	2.50638	2.57108		1	1	20	16	0.164801
NM_001289543	Brap	0.135624	0.856594	0.637936	0.147258	0.1923	1.67738	0.262913	1.05727	1.56715e-20	0.854209	1.0415	0.547241	0.326902	0.106563	0.513124	0.686027	0.875703	0.62625	0.375821	0.973313	1.0292	0.939111	0.842443	1.85739		1	1	22	16	0.296514
NM_028227	Brap	30.2546	38.5559	38.1603	35.5419	41.5995	43.4837	29.1912	25.8566	23.9664	45.849	24.45	38.7927	39.8817	40.9706	31.4414	47.5563	36.8363	31.471	49.7	23.3815	27.1496	32.6151	28.6635	39.4448		1	1	22	7	6.34211
NM_001276287	Brat1	1.08812e-14	0.308988	0.632176	0.837403	0.277444	1.21312	0.317258	7.732e-08	0	0.331153	8.258e-05	1.78929e-06	0.637686	1.27537	0.584988	1.3406	0.000216087	1.17652	0.000237171	1.38323	0.431411	1.29745	1.26383	0.778516		1	1	20	10	0.386331
NM_181066	Brat1	2.08499	0.000151897	0.00888156	0.000356713	0.000319975	0.0615465	1.99447	0.000328007	0	2.39356	0.951869	1.94652	1.74242	1.53832	0.979721	0.403032	1.48165	0.8567	1.46091	1.94441e-08	2.04211	0.000960776	0.00127923	2.35154		1	1	26	24	1.32682
NR_074085	Brat1	0.00030719	2.48372	2.08003	1.07136	1.9907	0.637314	0.170376	1.06056	0	0.000420922	1.21376	0.33536	0.171749	0.00813737	1.09427	0.000622981	1.79746e-05	0.000181403	2.10615e-07	0.000512256	0.319414	1.64219	1.556	0.000596162		0.0706327	0.333992	20	6	0.757054
NM_009764	Brca1	0.413646	0.370098	0.312727	0.595321	0.941196	0.881193	0.49536	0.676233	0.0257023	0.459152	0.202597	0.254249	0.496257	0.738265	0.443826	0.3789	0.559469	0.570188	0.372642	0.458287	0.395219	0.410253	0.329733	0.544706		0.213814	0.727015	22	10	0.141485
NM_009765	Brca2	0.416237	0.543992	0.30545	0.612756	0.633185	0.519399	0.36743	0.224888	0.138743	0.380853	0.235374	0.317435	0.281133	0.24483	0.566638	0.615269	0.616558	0.367888	0.155873	0.230872	0.316879	0.0071583	0.324355	0.301039		0.0252806	0.16525	24	7	0.163696
NM_001166457	Brcc3	1.92988	3.55186	2.81132	2.87079	4.04091	3.71463	1.91486	2.96152	1.30052	1.27936	2.24043	2.44838	2.66776	2.88713	2.32725	2.64956	2.9862	3.46691	2.22898	2.97397	2.43334	3.1863	1.90973	2.06738		0.213814	0.727015	26	9	0.87234
NM_001166459	Brcc3	12.2398	11.1222	13.4514	9.93627	11.7717	13.8832	13.8716	10.9393	14.0096	13.5707	14.9497	12.3167	14.1988	16.0809	11.4668	11.1793	12.6501	13.9506	14.3298	11.535	12.5929	14.2419	10.6465	12.2639		1	1	28	24	1.20038
NM_145956	Brcc3	0.4009	0.329456	0.000183664	4.00583e-05	0.241959	0.742503	0.437072	0.490798	1.31003	0.373729	0.581297	0.41564	0.496125	0.57661	0.746376	0.337317	5.80237e-05	0.198335	7.48738e-06	0.601909	2.98857e-05	3.26479e-05	0.576218	0.453651		0.896695	1	28	21	0.143006
NM_001033274	Brd1	4.3297	5.96126	5.07049	6.52928	6.24994	7.68017	7.08765	3.71382	2.51307	6.84944	4.26275	5.499	5.45015	5.40129	7.36523	8.69789	7.9981	7.66249	6.33741	4.28319	5.26377	4.36802	4.4344	5.44516		0.0252806	0.16525	22	10	1.35781
NM_001204973	Brd2	3.54809	2.13187	1.40598	3.62266	1.5184	1.20658	2.93097	0.000118383	1.7433e-09	2.95949	4.37823	1.36021	1.78418	2.20814	5.15635	2.99531	3.77079	2.13414	0.408571	1.32794	2.24832	4.07747	3.14707	3.68367		1	1	22	2	0.950888
NM_010238	Brd2	13.8685	10.1127	9.45496	10.8849	11.4314	15.211	8.11076	10.2733	0.000230751	17.4511	9.63336	6.66657	6.83254	6.9985	8.24279	12.7183	9.6594	15.4061	16.0596	6.23176	8.66191	6.20456	8.26623	11.6191		1	1	22	11	2.42453
NR_037970	Brd2	31.7313	26.4713	21.9364	22.116	23.2951	33.8541	21.1582	13.8171	29.0271	23.6001	18.8021	21.2701	24.9755	28.6809	18.7977	34.3256	28.1543	23.0017	28.0926	18.536	16.4778	27.433	18.7345	24.981		1	1	28	6	3.59267
NM_001113573	Brd3	5.78772	9.60538	7.87175	8.59711	9.14437	10.0787	8.24888	5.69578	8.11087	10.3654	7.65353	6.38257	7.64799	8.91342	8.90468	8.55865	9.39811	9.21376	11.1713	6.34272	6.63968	6.63417	6.60851	9.81577		0.489451	1	22	12	0.726478
NM_001113574	Brd3	2.29981	0.660511	0.487383	1.58469	5.8577e-06	1.05452	0.530501	1.89412e-05	0.00329048	0.244209	8.14766e-05	3.54208	1.91304	0.284008	0.676901	0.703135	0.385486	0.313704	0.251274	0.182466	0.000119879	0.000165	0.000109972	5.21163e-05		0.0857325	0.382704	28	1	0.880553
NM_023336	Brd3	0.622321	0.50118	0.437633	0.605397	8.34418e-05	0.682127	0.420868	0.000156068	2.39344e-10	5.95844e-05	3.63384e-05	5.9379e-06	0.443567	0.887129	0.917853	0.660301	0.38504	0.199034	0.00013236	7.72995e-05	0.549052	2.34541e-06	0.559371	4.31695e-05		0.0473939	0.252767	26	4	0.309449
NM_001286630	Brd4	1.17203	2.24861	1.20527	1.44744	1.79967	1.27982	1.36344	0.482068	0.000192737	1.30889	1.32477	2.56427	2.84321	3.12214	1.92402	2.6283	1.97218	2.61692	4.49649	1.4618	1.29585	0.56283	1.76658	3.68533		1	1	28	26	0.737753
NM_020508	Brd4	11.2947	17.9285	12.1399	13.9159	11.0367	11.8704	12.1434	5.70879	15.6444	14.3868	11.3366	16.814	14.1866	11.5592	16.7375	19.3615	19.8488	13.6206	13.7567	8.36763	9.63858	9.71188	9.26974	11.899		0.489451	1	28	1	1.47502
NM_198094	Brd4	0.449925	0.476432	0.0937393	0.793985	1.28756	1.0231	0.72102	0.504926	2.16999e-134	2.34238	1.84947	1.07194	0.759975	0.44801	1.8931	0.945608	1.30215	1.12118	1.62693	0.0897567	0.965322	0.677487	0.881581	0.469218		1	1	22	11	0.327941
NM_012047	Brd7	25.4461	26.7925	24.6974	23.7576	22.9316	22.5125	20.6575	18.8846	19.5511	22.4345	22.3463	22.4641	22.1815	21.8989	27.3913	26.0963	23.6197	19.4007	23.1177	19.2361	16.9086	20.8034	17.2207	23.9999		0.00043513	0.010776	26	4	2.12825
NM_001289606	Brd8	8.44428e-20	0.202794	3.48725e-47	0.0723167	0.133727	0.106269	0.209249	6.15563e-13	4.91361e-05	0.202412	0.225023	8.8975e-28	4.45e-28	1.0906e-35	0.105146	0.130856	2.00014e-13	0.204704	0.259826	7.33488e-43	0.33863	4.34448e-14	0.360806	0.579074		1	1	28	15	0.0911319
NM_001289607	Brd8	0.591801	1.5471	0.000175204	0.000380424	0.000229008	1.29675	0.0885836	0.516592	3.24461	0.284049	0.365163	1.79522	0.897807	0.000394838	0.916602	0.321999	1.16103	1.11863	0.909269	0.00347078	0.283077	1.21002	9.5488e-06	0.857534		1	1	26	23	0.572208
NM_030147	Brd8	3.87132	3.76474	3.66784	5.2368	3.94579	4.03735	3.12801	1.75416	0.809201	4.46714	3.67768	4.03519	5.09148	6.14778	5.64648	3.93944	4.19312	2.53599	2.30582	2.84505	2.23184	1.76022	2.74916	3.26421		0.00814182	0.0766874	24	5	1.17517
NM_001024508	Brd9	4.81273	4.87602	5.0407	4.16766	1.69612	4.5269	2.91588	3.82395	0.459384	3.04993	3.3317	3.93083	4.77325	5.61566	4.69035	3.43579	1.95436	2.49427	0.191581	1.8155	2.32607	3.04013	2.03701	4.59762		0.000322162	0.00882202	24	3	1.38266
NM_001308041	Brd9	0.000258159	0.424324	0.000808637	0.618885	1.69962	0.470513	0.00118835	0.00456835	4.5484	0.0015283	4.15432e-05	0.000233936	0.000188316	0.000142696	0.816726	0.000682931	2.00077	1.43122	2.61061	0.932699	0.405867	0.000135802	0.944202	0.00270262		0.0706327	0.333992	28	10	0.299877
NM_054054	Brdt	0.46223	0.453205	0.413078	0.403307	0.401105	0.195444	0.271042	0.266723	0.952982	0.347372	0.308338	0.523616	0.552995	0.582374	0.483496	0.3893	0.432574	0.288219	0.193549	0.147798	0.230695	0.272311	0.248159	0.426496		9.05964e-05	0.0037335	28	26	0.0781622
NM_144541	Bre	19.9658	20.6093	22.1735	19.9568	17.0302	19.6305	19.2602	20.0888	2.12353e-05	13.4674	14.5622	19.0726	20.5153	21.9579	20.8919	16.1054	16.9928	16.4736	15.7955	23.6594	18.9636	17.5009	22.6168	20.2588		0.149943	0.563153	20	6	2.06417
NM_181281	Bre	3.52625e-06	4.05183e-05	1.73287e-05	1.72469e-05	9.49101e-06	9.4086e-06	1.31441e-05	1.2457e-05	0.000600707	1.40294e-05	1.61382e-05	5.73725e-05	3.69e-05	1.63797e-05	5.31737e-06	7.87314e-06	2.81314e-05	1.48565e-05	2.42685e-06	0.000110899	5.37228e-06	2.82235e-05	1.35536e-05	9.39945e-06		1	1	26	23	1.26714e-05
NM_181282	Bre	8.45676e-06	1.07005e-06	5.52779e-07	3.37135e-06	4.13478e-06	1.00049e-05	7.96104e-07	2.73543e-05	16.0636	9.68848e-07	1.69383e-06	1.78888e-07	1.2545e-06	2.32913e-06	8.28904e-07	6.31053e-06	1.22566e-05	9.34325e-07	1.25654e-05	6.45476e-07	1.79829e-05	6.72287e-07	1.29038e-05	4.18392e-06		1	1	22	14	4.77297e-06
NM_028193	Brf1	4.54052	4.57455	5.40279	4.71059	4.12678	5.15736	4.21366	3.20204	4.75683	5.71498	4.53479	5.17756	4.68032	4.18308	5.58632	5.6041	4.41655	5.39302	4.43061	2.75066	4.17158	3.56437	4.46743	4.65611		1	1	22	6	0.363785
NM_025686	Brf2	2.90175	3.68182	3.0303	2.86897	2.79134	2.85167	3.54271	0.992688	3.13898	3.48653	3.89328	2.1457	2.7182	3.2907	3.45208	1.2153	2.31219	2.73507	1.70642	2.23204	3.51733	3.36805	3.30919	3.25881		1	1	22	2	0.523888
NM_001163709	Bri3	0.000345317	18.1723	0.000381155	0.000469004	1.63763	1.57696	1.39223	3.7525	8.10249	0.00145995	0.000127108	0.000477891	1.17017	2.33986	0.00117455	0.00211582	3.6799	0.0011502	13.1044	13.0894	1.04864e-05	0.00101259	0.000130434	8.81225e-05		1	1	22	13	1.82598
NM_018772	Bri3	18.8024	16.4197	31.9697	27.9035	25.5907	21.7634	24.7031	8.77225	1.38943	17.5109	14.2221	21.4163	20.1327	18.8491	31.5389	26.1646	30.5964	27.2395	15.7913	11.1324	20.1497	18.127	19.9977	19.8802		0.00501074	0.0549139	22	8	7.04731
NM_029752	Bri3bp	4.11782	4.18771	4.21146	3.52784	3.67024	3.21057	3.13351	2.33781	3.88313	3.80078	3.72157	4.82289	4.9063	4.98971	5.22822	5.47201	3.58793	4.07432	3.06814	3.33561	4.05665	3.61687	4.69916	3.33038		0.00814182	0.0766874	28	27	0.72349
NM_178309	Brip1	0.568443	0.689929	0.546633	0.454234	0.75348	0.573595	0.324997	0.151607	0.0492411	0.433146	0.38812	0.712619	0.595678	0.478737	0.701364	0.900064	0.457724	0.29014	0.51913	0.297342	0.172075	0.44779	0.281373	0.361837		0.00233065	0.0329876	26	4	0.15672
NR_130958	Brip1os	6.89275	6.63828	6.40963	6.50468	6.51509	6.6095	6.58713	4.5661	3.43464	6.55024	5.5002	6.21879	6.67963	7.14047	8.26622	7.83141	6.89309	6.04901	5.42919	5.22906	5.44145	5.10103	5.47746	5.73185		9.05964e-05	0.0037335	26	4	0.296624
NM_026396	Brix1	10.9096	10.8746	10.0201	10.596	11.6373	10.5792	14.4979	11.1932	14.9825	12.9459	12.5022	8.59487	8.74276	8.89065	11.7904	10.6757	10.5021	13.9541	9.37161	12.8261	8.90099	12.2486	9.56505	11.3001		0.3549	1	20	16	1.24557
NM_133937	Brk1	28.2985	33.2097	32.3312	30.7192	25.6781	35.9797	28.3218	24.6747	3.75015	30.9146	30.9109	25.1186	32.1669	39.2152	32.0467	27.4219	25.032	28.3463	27.1224	30.3757	42.6422	30.8682	42.2295	31.4181		0.124904	0.495272	20	6	2.31388
NM_134155	Brms1	16.3288	18.0156	20.5511	16.6438	15.5954	21.0718	17.0049	14.5081	1.41697	15.8304	17.1461	15.8001	19.1984	22.5966	16.9384	15.4407	17.0717	17.0778	11.7148	17.4346	15.84	18.2853	14.5499	20.0182		0.489451	1	22	5	0.645624
NM_001037756	Brms1l	1.56028	1.67002	1.65391	1.14782	0.875463	1.39147	1.13638	2.40591	4.16004	2.76311	1.82552	2.43665	1.57375	0.710843	1.74886	2.07013	1.45183	1.17347	1.1956	2.1264	2.47696	0.980809	1.44455	2.33384		0.896695	1	22	20	0.487296
NM_027861	Brox	8.2917	10.0083	8.8009	9.35859	8.78981	9.86429	7.42036	9.12053	2.73263	9.26766	8.59949	9.26578	8.78476	8.30374	10.7495	9.18965	9.68215	9.24385	8.50149	7.66676	6.528	6.62292	6.61182	8.69		0.0706327	0.333992	26	4	0.102707
NM_001282126	Brpf1	0.450727	0.657961	0.558384	1.1505	1.43676	0.745006	1.12731	0.000696244	9.46191e-12	1.32723	0.26647	0.743232	1.01809	1.29295	0.179627	0.656008	1.43375	0.990953	1.18614	0.443859	1.14076	0.233419	0.496661	0.94612		1	1	26	8	0.296044
NM_001282127	Brpf1	2.55056	0.826048	1.53471	1.51073	0.0511546	1.18137	0.000232298	0.643934	2.47085	1.74532	1.21085	1.29532	1.22516	1.155	1.45594	1.44063	1.18633	0.828849	0.588176	0.296654	1.26764	1.19949	2.21501	1.10967		0.66655	1	26	25	0.328317
NM_001282128	Brpf1	0.000899258	1.17361	0.504932	1.1177	1.47618	1.50386	0.631589	1.18217	6.97929e-09	0.541108	1.0051	1.07439	0.771235	0.468081	0.950185	1.24125	1.8116	1.27749	0.484604	0.752964	0.507062	0.925617	0.295545	1.32027		0.66655	1	22	11	0.357976
NM_030178	Brpf1	0.156611	0.494619	0.0396133	0.0133993	0.00334121	0.000227863	1.39952	5.95697e-05	0.000704238	0.655291	0.565412	2.15082e-05	0.000685295	0.00134909	0.492519	0.478661	0.250631	0.69483	0.897567	0.530771	0.016712	0.000256515	0.000582372	0.396623		1	1	20	18	0.237581
NM_001081315	Brpf3	6.17471	7.35062	7.17559	7.41252	6.58731	8.43451	7.49124	5.37971	2.69663	9.62949	6.06109	7.64061	7.57327	7.50593	8.49995	11.4206	10.254	9.18366	9.77214	4.81187	5.86247	6.4971	5.24071	8.38689		0.66655	1	20	12	0.877276
NM_001003920	Brsk1	0.0724876	0.0304133	0.0313426	0.0694824	0.0967645	0.0343774	1.16237e-07	0	0	0.0281539	0.054551	1.36411e-07	0.0309305	0.0618609	0.0212655	0.156384	0	9.26939e-08	0.0259658	1.13822e-07	0.0238475	0	0.0825385	0.0355254		0.254007	0.818693	20	7	0.0221625
NM_001103179	Brwd1	2.06369	1.9148	1.74764	2.19122	1.58135	2.16619	2.70254	1.81957	1.4483	2.75041	2.52277	2.25518	1.80161	1.34805	2.48795	2.92867	2.8213	2.64951	2.15356	1.30171	1.75931	1.68597	1.78065	2.14979		1	1	22	11	0.339567
NM_145125	Brwd1	1.19389	1.71014	1.35042	1.20874	1.47601	1.80626	1.40314	1.3885	1.14999	1.73132	1.50613	1.14462	1.37092	1.59721	1.56782	1.40636	0.945628	1.15866	1.15666	0.974414	1.14412	1.06648	1.07572	1.7547		1	1	22	7	0.156218
NM_176928	Brwd1	0.853015	1.77467	0.815966	1.07586	0.85785	1.11753	0.522041	0.846485	2.592	1.257	1.28696	1.3861	1.26867	1.15125	0.896902	1.04276	0.657962	0.613608	0.112272	0.906719	1.19928	1.26378	1.53947	1.26748		0.00501074	0.0549139	22	2	0.249464
NM_001081477	Brwd3	1.55311	1.7977	1.18052	1.31484	1.72886	1.61034	1.17191	1.53251	0.265792	2.02163	1.78788	2.05467	1.60399	1.15331	1.87631	2.19434	1.92867	1.68305	1.45987	1.34549	0.997031	1.08535	1.02302	1.50831		1	1	26	24	0.314005
NM_001136064	Bscl2	3.34597	4.30077	3.01193	3.08903	4.20732	4.12041	3.08504	3.37987	1.88058e-07	2.89092	2.69682	3.27212	4.55868	5.84524	4.88665	2.81878	2.80508	5.35964	1.7435	2.30748	2.56054	1.75124	3.66986	4.94128		0.0252806	0.16525	22	6	0.859651
NM_001290823	Bscl2	14.5566	14.2853	13.4605	11.9411	6.54008	8.62507	11.0784	12.2764	6.61799	9.67242	11.3078	13.1848	12.436	11.6871	9.92752	13.9502	8.94123	9.39725	10.7836	13.6817	19.4927	13.6198	25.1059	10.852		0.103671	0.435532	20	3	2.03921
NM_133889	Bsdc1	26.8201	25.6453	28.4078	30.3562	24.9862	30.8924	22.462	15.5793	7.07575	31.3768	23.7943	24.4134	27.6081	30.8028	30.0329	27.1289	24.577	24.8193	22.4818	15.1942	20.8831	24.4728	24.8097	25.3969		0.000584053	0.0129504	22	6	3.81944
NM_001077184	Bsg	365.37	328.189	417.032	330.669	328.43	346.746	280.971	334.832	249.424	271.176	297.919	301.921	333.644	365.368	353.675	315.37	298.538	300.616	332.457	353.024	308.091	301.948	332.102	375.556		0.254007	0.818693	22	5	23.273
NM_009768	Bsg	3.19182	1.32035	2.90074	3.68988	3.21519	1.32266	1.51213	2.80312	4.35595e-282	2.20645	4.60849	3.058	3.56614	4.07427	2.26224	3.35652	2.47189	1.83715	2.10517	1.66896	1.69284	2.16712	2.12834	1.46147		0.213814	0.727015	28	27	0.828414
NM_138653	Bspry	0.11166	0.0549322	0	0.0833788	0	0	0.027896	0.117976	0	0.0572311	0.111209	0.154256	0.141114	0.127972	0.0230626	0.0936906	0.0962726	0.0245064	0.140569	0	0.123293	0	0.049502	0.0727052		0.835483	1	28	26	0.0584849
NM_009763	Bst1	0.40471	0.318092	0.0704038	0.272161	0.252726	0.282315	0.364891	0.128723	0	0.374226	0.0807723	0.364813	0.263427	0.162042	0.116842	0.294766	0.17461	0.14228	0	0.111023	0.250715	0.25699	0.0897929	0.0527099		1	1	26	24	0.0859135
NM_198095	Bst2	81.2458	98.2862	88.9651	59.1736	63.5588	79.0246	60.5825	73.5488	65.3537	45.1967	55.5802	64.6645	95.0173	125.37	77.1106	66.4541	58.9279	61.9571	61.6074	93.0575	110.16	68.6827	113.887	92.3822		0.77427	1	22	3	8.31338
NM_001080706	Btaf1	3.84763	4.8844	4.37713	2.81332	3.04377	4.69712	3.68517	3.94676	4.29404	6.33979	5.02591	3.64441	2.81616	1.98792	4.11304	4.59738	4.94273	3.93979	4.54151	3.90272	3.21907	3.37941	4.079	4.46881		1	1	28	17	0.68572
NM_146193	Btbd1	17.1348	19.8701	15.4575	12.6696	11.9775	12.7302	15.2678	16.5953	32.2333	19.3637	18.5102	18.9825	16.2945	13.6065	14.0947	16.4434	14.2321	13.9551	14.9038	18.0479	19.0182	18.5435	16.987	16.2149		4.60327e-05	0.00227732	22	20	3.12223
NM_133700	Btbd10	0.805533	1.20466	0.63692	0.574633	0.952787	0.673389	1.1011	1.24331	0	1.07275	1.31602	0.609923	0.723634	0.837344	1.23783	0.820883	1.26405	1.17494	1.13572	0.903855	1.3616	0.801138	1.41387	1.04916		1	1	26	15	0.214738
NM_001017525	Btbd11	0.0613453	0.0911598	2.45822e-06	0.0694953	0	0.0293147	0.127868	0.148378	0	3.24656e-06	0.139422	0.0799078	0.0796265	0.0793451	0.0388451	0.0757813	0.0802689	0.000995079	0.0583878	0.06309	0.0508607	0.098073	0.0406452	0.136194		1	1	28	20	0.0341248
NR_024078	Btbd19	0.557687	0.321473	0.358513	0.543624	0.30286	1.49925	0.25522	0.231578	0	0.336516	0.326821	0.0757365	0.121042	0.166347	0.314882	0.795042	0.470862	0.335749	0.670776	0.418981	0.25763	0.256713	0.242148	0.450027		0.489451	1	28	8	0.173762
NM_145361	Btbd2	5.72273	5.74751	7.10981	7.28759	5.36173	6.96054	6.96733	3.2901	1.57141	6.26143	5.91185	5.45544	6.79119	8.12694	8.8421	6.7914	5.98169	5.62211	5.93476	4.58998	5.8538	4.89295	6.20707	6.54878		0.0162831	0.122641	22	7	0.972795
NM_001025431	Btbd3	1.12865	1.63106	0.87352	1.06842	1.08008	1.47709	0.93808	0.667085	0.93098	1.40177	1.13572	1.02346	1.22635	1.42924	1.6431	1.21358	1.50462	1.03365	1.03255	1.06203	1.3891	1.24514	1.59992	0.890146		1	1	28	26	0.202551
NM_145534	Btbd3	0.128233	1.7113e-05	1.68045e-05	3.00012e-05	1.11978e-05	4.75897e-06	0.0702735	1.98115e-05	8.19151e-05	6.77512e-06	1.20889e-05	0.510904	0.255459	1.44786e-05	9.54431e-06	0.129229	1.0241e-05	5.64862e-06	1.16113e-05	8.75897e-06	6.21141e-06	1.00955e-05	1.05589e-05	0.157173		0.489451	1	26	25	0.0495784
NM_001145900	Btbd6	4.81735	3.40538	5.46692	5.58137	5.13077	2.81972	2.66298	2.57357	10.6961	5.8897	2.11874	4.40768	5.33135	6.25502	4.68421	5.18244	4.35956	3.45222	2.82639	3.49898	2.88238	4.07643	4.25573	4.27964		0.417449	1	28	27	0.141831
NM_201646	Btbd6	1.43429	1.06163	0.000129892	0.705887	0.000234737	2.19982	1.085	1.16035	0.000454195	0.511806	1.43113	0.744414	0.37227	0.000126721	1.3216	0.608541	0.656079	1.89722	0.904006	0.586885	3.27418	1.74125	1.42597	1.20594		1	1	24	17	0.416043
NM_172806	Btbd7	2.26963	3.76367	2.13288	2.49846	2.57613	3.90268	2.12495	2.0265	1.36768	4.3684	2.58069	3.34457	3.21685	3.08914	3.37716	5.8047	3.45207	2.77314	3.5244	2.3995	2.62606	2.34656	2.32974	2.54785		1	1	28	26	0.676178
NM_001255991	Btbd8	0.548922	0.406461	0.212376	0.136424	0.285292	0.0579983	0.227261	0.38358	0	0.233232	0.725658	0	0.052652	0.105304	0.568957	0.458909	0.236195	0.280359	0.615553	0.050308	0.2414	0.0642438	0.121414	0		1	1	22	11	0.0964663
NM_027060	Btbd9	2.09784	1.81507	2.03634	2.12104	1.87776	1.87592	1.5447	0.766434	0.763482	2.04217	2.0409	2.28899	2.19541	2.10182	2.2946	2.65744	1.70637	1.0167	1.6213	1.16706	2.37259	0.990734	2.18286	2.07577		0.149943	0.563153	26	2	0.230085
NM_172618	Btbd9	0.154165	0.194511	0.414716	2.61243e-05	0.000162734	0.398495	0.000138807	0.000211113	0.0343447	0.00684285	0.000269803	0.000872031	0.172629	0.344386	7.30822e-05	3.74303e-05	0.231317	0.541502	0.166655	0.169825	2.51101e-05	0.569808	0.228329	0.483377		1	1	28	0	0.113255
NM_007568	Btc	1.14351	0.905484	0.656745	0.822475	0.640103	0.738885	0.308405	0.618746	1.96532	0.24968	0.743564	0.65211	1.29696	1.94181	1.64043	0.417381	0.726388	0.441152	0.108496	0.443751	0.559055	0.639838	0.617823	0.484761		0.179365	0.638771	24	4	0.209135
NM_025295	Btd	59.3286	60.8957	52.8181	50.9348	39.2663	37.0876	52.2146	46.7392	26.4041	76.4227	52.3242	53.6534	56.2758	58.8981	53.3589	49.3694	49.9737	50.0208	46.3256	57.4354	57.701	60.0132	61.8486	61.2701		0.00814182	0.0766874	24	23	6.13656
NM_001170540	Btf3	158.805	171.069	156.736	150.415	157.045	169.063	152.042	172.195	188.717	156.568	141.535	132.887	166.154	199.42	154.692	143.032	164.587	178.873	148.851	182.432	144.167	153.832	135.072	160.5		1	1	26	14	7.42957
NM_145455	Btf3	0.318915	0.376234	0.314959	0.541431	2.25946	0.158666	0.775286	0.819483	15.3576	0.529459	0.716991	1.07096	0.685005	0.299049	0.506016	0.845315	0.844829	0.51416	1.06869	3.36163e-06	0.799086	2.59613e-06	1.30627	0.170468		1	1	28	20	0.29553
NM_027453	Btf3l4	9.32738	13.7025	12.7715	10.4812	11.2494	13.2531	9.57427	12.4333	11.3611	10.0935	8.65616	10.0794	10.966	11.8526	10.9396	10.335	11.6426	12.1626	10.003	12.5374	8.34889	11.0796	8.63128	10.8954		1	1	26	9	1.35907
NM_007569	Btg1	17.0829	12.9326	12.4756	7.85243	6.04052	8.16045	8.3666	12.1889	9.66626	10.5619	6.90819	10.043	11.8406	13.6381	10.0163	9.57932	6.83781	9.3465	12.681	10.7368	12.5722	17.0183	15.3606	13.0998		0.0162831	0.122641	22	1	2.21261
NM_007570	Btg2	3.78698	2.47792	1.6554	2.56129	6.47677	6.78575	1.53814	1.4373	1.71194	3.54114	1.74186	1.31639	4.07498	6.83356	1.73359	2.93309	1.63477	2.41891	1.66229	2.6372	2.58334	2.52592	2.7491	6.92913		1	1	28	3	1.26363
NM_001297747	Btg3	0	0	0.049458	0.0635639	0.0886073	0.162102	0.042386	0	0	0	0	0.0584422	0.0292211	0	0	0.047533	0	0	0.0716555	0	0	0.0598849	0	0.0554833		1	1	26	10	0.0349721
NM_001297747_1	Btg3	0.868681	0.671064	0.731818	0.815184	1.48599	0.579648	1.08734	1.58893	0.157713	1.44436	0.667481	0.560465	1.19879	1.83712	1.7068	1.01033	2.53346	2.90947	1.27227	1.57145	0.777171	1.47704	1.07911	1.53255		1	1	20	11	0.385983
NM_013482	Btk	0.247004	0.345696	0.343733	0.138442	0.347079	0.25846	0.148549	0.0393116	0	0.342771	0.147956	0.128564	0.212567	0.296571	0.274962	0.539895	0.223834	0.179146	0.0310608	0.345523	0.22962	0.496839	0.263107	0.120641		1	1	26	5	0.105563
NM_001037719	Btla	0.0475293	0.13993	0.16533	0.0852777	0.118757	4.43569e-07	0.0143117	0	0.677029	0.110107	1.06043e-05	0.218168	0.109104	4.10184e-05	0.0998512	0.200007	0.184668	0.0376304	0.0716875	0.0860093	0.0379119	0.060429	0.063318	0.241444		1	1	24	5	0.060208
NM_177584	Btla	0.0477169	0.140479	0.165989	0.0856127	0.119223	0.308219	0.0143681	0.0303904	0.679704	0.11046	0.199987	0.219025	0.248284	0.277544	0.100249	0.200701	0.185405	0.0377771	0.0719678	0.0863494	0.0380603	0.0606671	0.0635666	0.242394		0.489451	1	28	27	0.0498432
NM_172793	Btnl9	0.331234	0.35664	0.598357	0.257043	0.278457	0.266611	0.306412	0.527033	1.01412	0.864164	0.8393	0.318194	0.443211	0.568228	0.472781	1.22081	0.46176	0.688728	0.256343	0.880618	0.710489	0.512455	0.780237	1.04534		1	1	28	22	0.199063
NM_001037758	Btrc	2.07	1.41609	1.5167	1.77597	1.39452	2.26882	1.20558	1.74104	8.56489e-07	1.71526	1.3323	2.65559	2.76869	2.88179	2.9407	1.86262	1.38853	1.36076	1.25363	0.659786	1.56474	1.39114	2.07242	2.36724		0.0162831	0.122641	22	5	0.475041
NM_001286466	Btrc	2.0407e-05	8.11456e-07	6.43141e-09	2.56238e-05	1.23403e-20	1.72379e-13	1.23189e-11	1.90286e-14	1.43282	1.04605e-13	2.11275e-05	4.38849e-11	2.195e-11	6.9837e-17	9.1303e-08	2.89504e-11	3.38439e-06	4.82008e-09	0.274793	0.342292	2.21028e-07	9.05964e-06	1.15315e-05	8.81018e-09		1	1	26	22	1.38515e-05
NM_009771	Btrc	0.128083	0.863125	0.466463	0.44076	0.597082	0.000432087	0.597389	6.60259e-09	0.000631382	0.370526	0.611617	1.27258e-09	5.07566e-05	0.000101512	0.127458	0.312201	0.103766	0.148399	0.00346335	0.561264	0.161904	0.250002	0.215572	2.47827e-05		1	1	26	8	0.311664
NM_009773	Bub1b	0.200054	0.110394	0.144971	0.186974	0.0781085	0.364775	0.0753419	0.05321	0	0.244636	0.100014	0.12185	0.289357	0.456863	0.144164	0.252585	0.0863825	0.0770133	0.146644	0.0548429	0.0886891	0.17669	0.0666412	0.211724		0.213814	0.727015	26	2	0.0472789
NM_009774	Bub3	15.9469	15.3029	15.1945	13.7319	12.2522	12.8078	12.3891	13.2543	17.4328	15.3822	14.0605	13.6614	13.6102	13.5589	15.7872	14.0708	13.0468	15.5766	10.9301	17.6992	14.6924	14.6032	14.4708	14.7278		0.896695	1	20	1	1.06816
NM_146000	Bud13	4.61812	4.35505	4.39129	5.07903	3.53741	7.33961	3.27448	2.27952	3.50288	4.70613	4.50679	4.62133	4.88323	5.14512	5.14754	3.78361	3.67504	3.68631	3.64439	3.32888	2.89299	3.64198	2.84431	3.83849		0.00390216	0.0465596	26	2	0.461621
NM_001008705	Bud31	34.814	36.5508	37.4935	37.824	38.4797	38.0429	29.9655	37.8946	4.60047	27.4277	32.0164	25.0407	31.548	38.0554	33.8397	33.6684	35.2128	31.4958	33.7188	38.8126	28.8487	35.4903	25.1214	34.8394		1	1	26	9	5.76759
NR_045420	Bvht	0.829718	0	1.08544	0.615616	0	1.31401	0.303554	0.423923	0	0.623991	0.810792	0.828313	0.535232	0.242151	0.435178	0.114261	0	0.810303	0.175657	1.03187	0.719723	1.15293	0.820126	0.404722		1	1	20	4	0.288349
NM_016859	Bysl	3.3563	4.05311	2.94608	3.10744	3.70886	3.79542	4.61576	2.27451	3.25079	4.15801	4.65462	3.7867	3.45228	3.11786	3.46126	3.89165	3.58915	5.21397	3.99844	4.37457	4.27496	2.8528	4.60962	4.70179		1	1	24	17	0.394454
NM_172449	Bzrap1	0.0391082	0.0229902	0	0.105327	0.0244389	0.0595326	0.00590402	0.0125198	0	0.0181582	0.047003	0.0327775	0.0832657	0.133754	0.130267	0.0395558	0.0608349	0.0516691	0.00982109	0.0257157	0.036468	0.0332003	0.0312913	0.0305677		0.835483	1	26	2	0.0143244
NM_025824	Bzw1	49.0471	60.2011	50.2264	55.3588	56.2828	59.6099	50.091	47.5718	63.8401	48.9825	53.4482	42.3831	49.2234	56.0636	54.974	49.7517	51.159	58.7399	52.538	55.5216	54.0697	48.1132	46.9842	50.9538		1	1	26	8	4.46305
NM_025840	Bzw2	5.05709	4.11094	4.0104	5.20287	4.88597	5.69364	6.03752	6.16679	6.04626	4.52559	5.19362	4.35317	4.26026	4.16735	4.62366	3.40762	4.58366	4.41832	2.77106	6.23175	4.24139	5.34652	4.48503	4.70417		0.417449	1	26	16	0.784676
NM_145472	C030006K11Rik	8.03364	7.25272	8.35572	10.4693	8.58988	11.1349	7.1461	5.0429	6.36512	4.91803	6.75948	6.69404	7.12845	7.56285	8.004	7.61521	5.48505	6.64181	5.52887	4.79942	10.1596	6.04472	9.87634	6.13687		0.0857325	0.382704	22	7	1.13107
NM_176828	C030006K11Rik	1.91249	2.85651	1.02766	2.83176	1.02914	1.89672	2.39844	1.10438	0.000632325	1.78288	1.70594	1.82541	1.92059	2.01577	1.58926	1.9541	2.47099	1.89599	0.749278	1.10391	2.32119	3.17633	1.78957	1.67781		1	1	26	2	0.482551
NR_027987	C030016D13Rik	0.433558	0.266112	0.418983	0.351018	0.225641	0.343689	0.235428	0.345084	0	0.408587	0.468961	0.451435	0.38063	0.309824	0.491524	0.0810044	0.155916	0.349412	0.151437	0.594571	0.271926	0.28052	0.160364	0.305873		1	1	20	4	0.118633
NR_026848	C030034I22Rik	0.430709	0.300479	0.295732	0.254145	0.247767	0.15095	0.238698	0.505446	0	0.594474	0.441479	0.259778	0.314515	0.369252	0.378404	0.190633	0.381565	0.2093	0.0570023	0.46627	0.331278	0.240056	0.241512	0.509318		1	1	26	25	0.0966714
NR_038058	C030037D09Rik	0.996373	1.77208	1.96627	0.44558	1.24258	1.26324	0.741555	1.14674	0	0.964088	0.493432	0.680777	2.00497	3.32916	0.785539	0.832295	0.428545	0.392336	0.251518	1.09619	1.00682	0.629228	1.18949	3.82644		0.103671	0.435532	20	7	0.476141
NM_198417	C030039L03Rik	0.00663998	0.091974	0.0393165	0.0507386	0.0916254	0	0.0100093	0	0	3.0257e-08	0.10836	0.061163	0.1237	0.186237	2.94306e-07	0.0942683	0	0.0652434	0	0.059214	0.047948	6.18008e-07	0.0745097	4.80844e-06		0.489451	1	22	4	0.0358776
NM_001037909	C130026I21Rik	0.17025	0.0250222	0.148111	0.0761985	0.159333	0.032274	0.0765729	0.107898	0	0.0261012	0.101655	0.105911	0.0821704	0.0584298	0.042125	0.0284903	2.69507e-06	0	0	0.112239	0.0450883	0.0718958	0.0452403	0.0665726		1	1	20	6	0.0413152
NR_102389	C130046K22Rik	0.250723	0.2803	0.233334	0.313447	0.171956	0.195013	0.145999	0.047372	0	0.224279	0.180844	0.51057	0.302196	0.0938216	0.135244	0.269473	0.122731	0.163517	0.0127111	0.0629709	0.0334387	0.118536	0.19522	1.20022e-06		0.0857325	0.382704	24	3	0.0842231
NR_102396	C130046K22Rik	0.759631	0.473008	0.451039	0.525763	0.660082	0.573317	0.504305	0.790023	0	1.1995	0.783798	0.881515	1.07546	1.2694	0.868426	0.764853	1.33706	0.577396	0.953692	0.466746	0.899036	0.681898	0.785835	0.852196		1	1	28	26	0.266728
NM_177000	C130050O18Rik	0.0318579	0.140946	0.193994	0.107087	0.248631	0.121212	0	0.101162	0	0	0	0.297672	0.189872	0.0820723	0.177514	0.240777	0.164876	0.104942	0	0.236043	0.06338	0.134773	0.169564	0.217821		0.254007	0.818693	20	9	0.0580339
NM_178692	C130074G19Rik	124.431	132.172	115.901	103.229	74.5846	78.1676	78.4325	90.5539	126.608	122.434	96.5462	135.98	112.123	88.2668	123.57	102.33	90.1697	89.3754	95.8894	75.4791	92.095	115.606	99.5123	102.506		0.0385934	0.219208	26	25	23.1347
NM_020558	C1d	7.05888	9.32962	6.28468	5.91839	6.31256	5.85822	8.66839	7.24326	17.235	8.87293	8.381	6.79091	7.03969	7.28846	7.30182	7.24154	5.07225	8.81495	3.81803	9.39117	11.1206	8.91904	10.8249	6.05671		0.3549	1	24	19	1.21765
NM_052993	C1galt1	14.3193	16.8595	13.6642	11.3077	15.2221	14.824	11.4204	14.5571	15.2392	20.9322	20.9564	18.8461	15.1197	11.3934	16.4671	23.9236	20.1655	18.2596	17.6281	14.2518	13.3458	16.4847	12.9363	13.7454		1	1	26	23	2.7003
NM_021550	C1galt1c1	17.6682	21.0168	18.2735	15.8055	21.3411	21.1404	18.7326	19.8277	38.5331	22.8869	18.1852	20.1186	22.0763	24.034	18.0563	21.0571	21.6481	22.8451	22.7526	23.226	18.8859	19.9047	15.9087	20.4663		1	1	22	14	1.78714
NM_007572	C1qa	37.2863	59.2137	57.509	25.3178	24.4383	44.902	26.2742	34.647	23.1808	53.4892	51.6767	44.3943	40.8648	37.3354	45.9201	66.7845	41.0421	45.9441	46.8908	69.9338	31.0447	37.6934	44.0331	55.0497		1	1	26	25	13.9785
NM_009777	C1qb	37.8024	48.0062	43.3652	18.735	19.0264	36.3847	23.8163	30.5487	34.8029	47.125	48.4235	40.9812	36.8507	32.7202	38.8427	62.1669	33.2002	35.8078	39.3845	58.7896	25.9577	31.1798	38.025	35.8141		1	1	26	25	11.5839
NM_007573	C1qbp	65.5687	75.2125	76.7699	71.6885	91.3726	77.2381	89.9323	71.8388	85.5532	63.9083	61.3424	72.6655	77.8531	83.0407	68.2355	63.7246	79.9249	83.6885	83.8969	90.0304	76.557	66.9054	64.412	76.2524		0.254007	0.818693	28	9	4.32735
NM_007574	C1qc	26.0982	39.6678	31.7064	16.7473	14.4261	22.9169	17.6888	21.4189	8.59193	33.8192	41.3442	26.6096	26.7674	26.9251	30.3754	44.2672	24.9122	25.6909	23.1089	49.0574	27.772	28.1693	40.3581	34.3867		1	1	26	25	11.2015
NM_153155	C1ql3	0.038999	0.0574111	0.0339154	0.109328	0.0304501	0	0.0440318	0	0	0.0602021	0.0292296	0	0	0	0.0843474	0.016406	0.0252538	0.038593	0	0.0320796	0.0777616	0.0206584	0.0259757	0.0380978		1	1	28	8	0.0239818
NM_001204129	C1qtnf1	1.28962	3.18794	0.574627	3.34404	2.02533	3.11159	1.96336	1.07078	0.000319819	3.02656	0.997075	2.09197	2.44498	2.79799	1.63268	6.30155	0.861125	4.28247	1.66429	3.14552	2.59293	0.702222	2.98856	3.45964		1	1	22	8	0.66357
NM_001204130	C1qtnf1	0.841702	0.000324874	2.12242	0.00112523	0.617897	1.00708	1.04746	0.797724	0.602447	0.864297	1.90097	1.72443	1.36433	1.00423	1.71016	0.0115578	2.79214	0.00111484	2.3741	0.265685	0.560171	2.49662	0.2365	0.0206469		1	1	26	25	0.47869
NM_019959	C1qtnf1	0.732026	8.52491e-08	0.00033553	4.11572e-08	0.000443478	0.000278286	0.560773	0.000602834	0.000747562	0.000165359	0.000570384	0.000383068	0.000336667	0.000290266	0.000221859	4.4793e-13	0.000507522	1.44942e-09	0.000462449	9.46657e-08	4.34878e-05	0.000409624	3.22492e-08	1.83966e-11		1	1	20	18	0.000193972
NM_026979	C1qtnf2	1.35442	0.417604	0.687702	0.441936	0.52804	0.429337	0.799938	0.35546	0	1.20972	1.09203	0.81275	0.771459	0.730167	0.982008	0.80262	0.947377	0.741553	0.56933	0.65149	0.74516	1.30859	0.674333	1.21235		1	1	26	25	0.319438
NM_026161	C1qtnf4	0.0981947	0.108878	0	0.0549514	0	0.233466	0.146772	0.0775019	0	0.0752965	0.0731831	0.101289	0.0929375	0.0845861	0.121911	0.0411211	0	0.161419	0	0.0404655	0.162286	0	0.0652283	0.143839		1	1	20	11	0.0230695
NM_001040631	C1qtnf5	0.289488	0.7179	0.187449	3.95406e-06	0.504426	1.3966e-05	2.22001e-11	0.871519	0	5.92016e-05	0.000270754	1.49897	1.16785	0.83673	0.00604457	0.90249	1.14169	4.2075e-05	0.883655	0.000112008	0.40399	0.283811	0.187363	0.949223		1	1	28	1	0.366681
NM_001040632	C1qtnf5	0.618613	8.7739e-06	0.562771	0.820228	2.32105e-05	0.803928	0.848601	3.9831e-09	0	2.05874	1.18556	1.33818e-05	1.235e-05	1.13479e-05	0.735347	1.09715e-05	0.827863	1.04622	1.74054e-05	0.614689	1.20308	0.682303	0.850621	0.629883		1	1	22	16	0.341842
NM_001204153	C1qtnf6	6.5465e-07	0.42049	1.80224e-06	0.106239	0.000311945	0.37976	2.40334e-05	0.0897875	0	6.05629e-05	0.340979	0.800868	0.400434	2.31355e-17	0.234861	0.378023	4.24886e-05	2.87526e-07	0.106978	6.21445e-06	0.136367	0.362571	0.00965606	0.250475		1	1	26	0	0.205058
NM_028331	C1qtnf6	0.310514	1.53509e-14	0.292585	0.309186	0.322892	5.13103e-14	0.23334	1.21129e-10	0	0.41877	6.75251e-13	6.64778e-15	0.122076	0.244151	0.171081	0.11407	0.602875	0.307049	2.32292e-11	0.276817	0.185227	4.65088e-08	0.352942	2.83297e-13		1	1	28	4	0.171702
NM_001135172	C1qtnf7	0.163129	0.325316	0.141816	4.35969e-06	0.258019	0.315789	0.122512	7.53155e-06	0	0.127972	5.26225e-06	4.50345e-06	4.005e-06	3.50738e-06	0.103289	0.138098	0.620531	0.323388	6.08826e-06	3.23542e-06	0.219578	0.17582	0.218108	4.09435e-06		1	1	26	7	0.11535
NM_175425	C1qtnf7	1.06001	0.000364001	0.320996	1.01164	0.736217	0.491555	0.870396	1.00603	0	0.523396	0.871321	0.657298	0.764188	0.871077	0.952859	0.395882	0.414239	0.864973	0.402274	0.833045	0.587734	0.776644	0.240757	0.830937		1	1	20	6	0.122124
NM_183175	C1qtnf9	0.303866	0.39844	0.352463	0.605206	0.421566	0.256915	0.0759779	0.107142	0	0.467594	0.454256	0.490382	0.375706	0.261029	0.188184	0.311789	0.524124	0.555968	0.169964	0.166792	0.290968	0.285587	0.134754	0.824431		1	1	26	1	0.139105
NM_023143	C1ra	93.538	101.793	94.3609	103.504	71.7944	76.5291	95.1107	89.2007	85.3926	96.8056	82.1484	92.4761	92.3197	92.1634	123.428	104.182	104.048	129.409	93.6114	103.704	102.032	96.7174	106.733	84.4411		1	1	26	2	8.04267
NM_001113356	C1rb	1.75744	1.14427	1.88542	2.29771	1.64604	1.42095	1.97956	2.4669	0.166338	1.71447	1.66534	1.82633	1.29028	0.754238	2.1934	1.94394	1.81944	3.03052	1.43708	1.85643	1.84616	2.63408	1.44241	1.51637		1	1	26	10	0.342501
NM_181344	C1rl	56.1326	51.4762	56.521	53.8363	48.5282	43.9742	41.5752	40.3253	28.0931	41.5231	46.8219	47.3386	50.355	53.3715	64.8754	48.2573	49.6675	50.559	37.3088	40.0558	40.6884	42.3906	42.7912	43.7916		1.45959e-07	4.93813e-05	24	5	6.98731
NM_001097617	C1s1	134.44	131.374	118.743	142.848	102.604	99.0187	127.139	134.751	181.544	138.602	141.432	142.856	125.498	108.14	145.667	134.709	154.675	167.036	120.399	135.246	145.466	134.349	132.962	95.5069		0.896695	1	20	18	11.4944
NM_144938	C1s1	42.0084	47.0716	61.0444	49.0143	31.6131	30.9521	45.4913	62.1356	0.000969088	56.7979	49.026	48.6179	44.3389	40.06	62.2596	56.3637	46.4657	52.9085	69.1868	67.9693	34.958	57.6437	40.1024	42.8876		1	1	24	11	7.03085
NM_173864	C1s2	1.28899	0.75945	1.05993	0.867024	0.695255	0.780295	1.55088	1.52994	3.46696	1.60852	1.75522	1.80623	1.24473	0.683228	1.20276	1.43856	1.09234	1.73093	1.00191	1.21484	1.33865	1.1167	1.01428	0.549447		0.0385934	0.219208	20	18	0.329704
NM_013484	C2	27.243	23.8894	23.263	29.6939	30.1511	32.3605	29.4324	29.5427	10.2748	26.415	24.0446	27.7568	30.295	32.8332	25.4285	26.3208	25.2154	27.8344	24.7859	29.3306	35.936	24.6963	36.8433	34.3607		1	1	26	12	2.31853
NR_015492	C230035I16Rik	0	0	0.232343	0	0	0	0	0	0	0.100297	0	0.133237	0.0666185	0	0.251343	0	0	0	0	0.552071	0.260241	0.138932	0.351304	0.129972		1	1	24	21	0.0919041
NR_077233	C230037L18Rik	0.0840984	0	0	0	0	0	0	0	0	0	0	0.17126	0.122083	0.0729054	0.209951	0.140121	0.541814	0	0.212627	0	0.0552453	0	0	0.246282		1	1	24	5	0.0863255
NR_131127	C230072F16Rik	0	0	0	0	0	0	0	0	0	0	0	0	0	0	0	0	0	0	0	0	0	0	0	0		1	1	0	NA	0
NM_174847	C2cd2	34.7095	31.8526	31.6844	30.9016	25.9641	26.8866	30.0394	26.2563	26.8803	34.8759	34.2115	40.9592	33.7147	26.4702	32.8675	34.2311	32.1367	27.7455	33.4035	26.4095	27.9728	33.4675	31.533	29.3483		0.124904	0.495272	28	26	3.80593
NM_027909	C2cd2l	10.0955	9.59793	12.504	10.5705	8.24493	12.9879	12.6007	5.34539	8.55059	12.119	11.0308	8.76637	8.52414	8.28191	8.93916	15.4104	8.10944	10.0289	14.6533	7.17295	8.73816	9.39731	10.7212	13.652		1	1	28	8	1.41961
NM_001017985	C2cd3	1.33363	1.75273	1.47748	1.65907	1.28581	1.87062	1.59924	1.20771	1.04601	2.81903	1.93495	2.2197	1.99598	1.77227	1.93197	1.8564	1.64978	1.62105	2.42088	1.45319	1.58374	1.69021	2.03763	2.01778		1	1	26	24	0.36958
NM_001081314	C2cd4b	0	0	0	0	0	0	0	0.0798216	0	0.0387818	0	0	0	0	0	0	0	0	0	0	0.133746	0	0.0336026	0		1	1	0	NA	0
NM_001136117	C2cd4d	0.102432	0.0378705	0.222869	0.401204	0.319538	0.243536	0.420825	0.0807888	0	0.0392545	0.0763103	0.211152	0.237981	0.26481	0.159016	0.25729	0.132328	0.202013	0.129112	0.422175	0.473828	0.108041	0.442194	0.350099		0.572065	1	20	9	0.106469
NM_001109688	C2cd5	6.41913e-05	5.1155e-06	0.000278898	1.65416e-09	1.71377e-05	2.3761e-09	0.634345	0.691975	1.03563	0.000174683	8.49555e-16	3.13487e-09	1.56507e-09	1.3873e-13	7.7676e-05	3.94417e-19	8.53091e-12	2.86351e-05	0.685902	0.518368	4.52879e-13	1.47536e-08	4.40135e-08	4.87232e-10		0.77427	1	20	18	0.000197208
NM_001286578	C2cd5	0.000108431	0.907172	0.00011654	1.57015e-05	2.84425e-39	0.822471	8.36513e-25	1.02995e-26	5.57156e-06	1.02391e-08	0.814178	7.06701e-14	3.35e-05	6.7e-05	0.000369323	1.04897e-05	0.099747	0.54965	5.08504e-30	1.29218e-30	0.439696	0.198138	0.000648996	0.00842879		1	1	24	23	0.000137215
NM_029081	C2cd5	0.000117871	0.000213612	1.29459e-05	0.899215	0.00141692	3.94874e-06	7.98804e-08	5.92949e-07	1.32096e-06	0.382442	0.490389	0.000974982	0.000834945	0.000694907	0.704796	0.000230434	0.000883425	0.141547	3.0013e-44	3.42079e-28	0.45069	0.703688	0.810008	7.48357e-05		1	1	22	2	0.100097
NM_029897	C2cd5	1.42689	0.508321	1.05808	7.00977e-05	0.850857	0.000141394	0.002508	0.00533497	0.00916637	0.672358	0.0148132	1.1251	1.11909	1.11307	0.409168	1.26045	0.609284	0.080414	0.00411174	0.00273859	0.00122264	0.000246269	0.419547	1.24933		0.00390216	0.0465596	28	26	0.471657
NM_009778	C3	2410.48	2847.21	2317.34	2631.99	2860.97	2922.83	2988.24	1835.07	2020.17	3044.72	2563.33	2897.23	2545.32	2193.42	2712.41	3247.7	2463.9	2683.25	3263.95	2316.26	2261.94	2446.76	2721.26	3011.86		1	1	22	11	247.82
NM_001256521	C330006A16Rik	12.736	16.3794	15.0858	15.9981	8.21569	16.2636	6.53111	9.21252	0.000136811	9.53713	18.5732	13.7807	14.7718	15.7628	13.6479	16.6105	9.91487	10.6951	9.49519	13.1823	29.5516	12.9419	26.8059	20.5264		0.149943	0.563153	20	6	3.12049
NM_001256522	C330006A16Rik	17.8936	9.90133	11.4939	4.6464	9.93086	6.03233	13.5578	4.44849	28.1014	14.0674	10.5957	11.6124	12.7875	13.9626	9.67218	2.44361	4.01835	7.76318	7.54762	8.16777	7.53539	17.2964	10.174	13.8476		0.179365	0.638771	24	23	4.16578
NM_029951	C330007P06Rik	14.7304	17.9008	12.6978	15.3006	15.7287	15.432	12.8788	14.2138	15.6353	14.5565	13.9965	16.9077	15.0314	13.1551	15.9723	16.0368	16.7417	15.903	20.0868	13.7819	12.571	12.5256	10.5727	12.6813		0.300743	0.920394	28	3	0.122966
NR_045701	C330013E15Rik	1.6675	1.17681	0.435712	0.465568	0.129891	1.26827	0.556217	0.910817	0	1.58634	1.23473	1.10391	1.05784	1.01176	0.936548	0.764119	1.07437	0.655365	0.737745	0.482112	1.58854	2.80156	1.49074	0.651109		0.417449	1	22	0	0.268935
NM_183135	C330013J21Rik	0.745035	0.368946	0.721008	1.017	1.28969	0.314812	0.736448	1.16294	0.231043	0.819132	0.490433	1.51794	1.01008	0.502227	1.3947	0.965681	1.49348	1.08457	1.9881	1.84627	0.217573	0.60853	0.548226	0.646479		1	1	24	11	0.373799
NM_029909	C330018D20Rik	5.78313	6.48706	5.84577	4.96382	5.57174	5.62507	4.50269	5.30444	16.364	6.6657	5.65502	5.63767	4.89708	4.15648	4.88246	3.8098	3.40572	4.65398	5.04537	5.46656	7.09032	6.42455	6.10391	5.52184		0.0162831	0.122641	22	20	0.851625
NM_001024728	C330021F23Rik	3.87574	1.5797	2.84531	3.2552	1.32292	1.30555	0.876832	0.894821	0	0.341192	1.085	2.59039	2.30214	2.0139	3.5039	1.52364	1.9836	1.38177	1.27097	2.22809	1.5237	1.91913	2.3082	0.828027		0.124904	0.495272	26	4	1.08877
NM_172616	C330027C09Rik	0.398601	0.225553	0.25329	0.326717	0.454937	0.277112	0.381188	0.146862	0.0437288	0.33163	0.252989	0.144142	0.354278	0.564415	0.378702	0.451744	0.238337	0.475587	0.0770505	0.126073	0.15296	0.146263	0.265593	0.239636		0.254007	0.818693	22	9	0.127177
NM_009779	C3ar1	0.381268	0.571225	0.29469	0.300958	0.463167	0.470193	0.351211	0.51876	0	0.763856	0.635672	0.619866	0.54564	0.471413	0.540569	0.808566	0.420806	0.56862	0.585442	0.801193	0.46034	0.404233	0.649294	0.427663		1	1	26	24	0.166272
NR_038184	C430049B03Rik	0	0	1.55037e-05	1.90849e-05	2.62072e-05	1.72039e-05	0	0	0	1.33481e-05	0	1.81431e-05	1.64e-05	1.47079e-05	1.089e-05	0.0347886	0	0	0	0	1.12865e-05	0	0	1.52987e-05		0.66655	1	20	8	1.18794e-05
NM_011413	C4a	1.62781	1.60941	1.0737	1.59958	1.0697	1.44186	1.922	1.63333	0.833667	2.04867	1.61805	2.37271	1.74342	1.11413	1.79446	1.72123	1.29483	1.51228	0.972919	1.4121	2.26424	1.33361	1.93061	1.38195		1	1	26	24	0.333559
NM_009780	C4b	141.888	196.626	121.932	178.742	116.51	137.462	200.296	99.577	43.946	179.214	135.737	166.207	148.586	130.965	189.67	179.96	132.491	146.411	126.025	137.398	158.952	125.372	190.449	157.153		1	1	26	24	23.0149
NM_007576	C4bp	134.657	160.476	123.564	130.037	131.952	138.154	156.083	142.528	160.174	150.56	157.832	142.726	152.989	163.252	151.542	148.425	129.031	150.698	116.422	178.46	199.466	164.543	179.981	155.812		0.179365	0.638771	26	20	8.97248
NR_028304	C4bp-ps1	0.202801	0.3021	0.265071	0.226231	0.473603	0.674713	0.37421	1.41578	0	0.153738	0	0	0.176366	0.352731	0.380738	0.168504	0.260959	0.132576	0.513535	1.00637	0.398426	0.424846	0.201121	0.0989641		0.0429937	0.243805	28	11	0.155626
NR_029450	C530005A16Rik	0.0257845	0.189961	0.246695	0.317918	0.201277	0.0735822	0.116271	0.0820441	0	0.119243	0.115813	0.0804915	0.139776	0.19906	0.207334	0.173384	0.233638	0.13599	0.0972818	0.0848741	0.102708	0.109172	0.102985	0.176308		0.00501074	0.0549139	22	7	0.0719681
NM_007577	C5ar1	0.378816	0.260439	7.24411e-05	0.254586	0.157253	0.312266	0.20873	0.361425	0	0.525856	0.794336	0.552117	0.48188	0.411644	0.437569	0.000165029	0.326744	0.316415	0.381032	0.602965	0.285088	0.320717	6.70265e-05	0.271258		1	1	26	24	0.206333
NM_001146005	C5ar2	0.304123	0.236976	0.31118	0.381219	0.0276264	0.544792	0.215523	0.199554	1.07081	0.414518	0.42917	0.504245	0.40538	0.306516	0.409094	0.828459	0.417105	0.342431	0.607207	0.279594	0.333124	0.474042	0.560377	0.559453		1	1	26	22	0.13425
NM_016704	C6	1.81434	3.23516	2.33837	1.15189	1.67249	2.2874	2.53241	2.54213	0.559966	3.69305	3.86478	2.16409	2.24378	2.32347	2.93229	5.03747	2.57575	2.78257	2.80311	4.38807	3.9937	2.87073	4.10496	4.33481		1	1	26	25	0.701012
NR_027923	C630043F03Rik	1.29934	1.7771	1.08971	1.84684	2.46348	1.67746	0.994587	1.14534	3.96074	0.912592	1.77254	1.16003	2.34061	3.52118	2.46752	1.42426	1.6222	1.5454	0.612642	1.31724	1.01713	1.30215	0.973292	1.56391		0.66655	1	22	8	0.376266
NM_001243837	C7	0	0.0677534	0.0200041	0	0.107738	0	0.0518938	0	0	0.0709563	0.0344547	0.0718764	0.114818	0.157759	0.0284415	0	0	0	0.0578381	0.0946207	0.0611101	0.097423	0.0612597	0.0898729		0.417449	1	20	5	0.0201112
NR_045778	C730002L08Rik	0.403795	0.453762	0.240277	0.357428	0.232297	0.262823	0.783505	0.338635	1.75457	0.590296	0.414004	0.37659	0.242941	0.109292	0.249591	0.286016	0.522882	0.364468	0.50762	0.384642	0.607194	0.54024	0.254756	0.0830435		0.00302354	0.0390528	20	18	0.143516
NR_038040	C730027H18Rik	1.83841	1.39516	0.835338	0.615058	0.514028	0.548117	0.494729	0.654448	0.0779578	1.14163	1.76595	1.11284	1.07438	1.03593	0.780916	1.15289	0.781305	0.596842	0.276104	0.654892	2.76805	1.65514	1.73497	1.60815		0.00390216	0.0465596	22	1	0.499966
NR_038011	C730036E19Rik	10.4751	7.88906	10.7558	13.7312	5.39023	7.91772	17.7449	34.3715	13.251	19.5652	14.1314	14.0362	8.36642	2.69664	12.0771	10.3386	22.4705	15.2807	21.7044	16.0705	19.332	15.0471	7.98203	3.78813		0.00501074	0.0549139	22	15	5.24914
NM_001033189	C77080	5.83174	12.1758	7.71285	13.1093	10.223	10.8847	10.4203	2.62762	6.51259e-09	12.4842	4.91549	7.84881	8.60846	9.36811	17.6991	29.0722	14.8489	8.94737	6.14562	4.22179	5.60641	3.97225	8.1077	5.25227		0.00501074	0.0549139	24	7	3.72602
NM_001285867	C77080	9.05776	6.07948	13.5346	7.58509	6.84706	6.68811	5.36925	2.54939	6.56125	2.06047	6.0759	8.55513	10.1795	11.8039	8.35581	3.76883	5.25276	7.39745	11.0679	3.73813	6.76793	6.77467	5.07474	4.57638		0.66655	1	26	2	2.49615
NM_001077354	C77370	0	0	0.00472058	0	0	0	0.00410111	0	0	0.00420421	0	0	0	0	0.00334822	0.00457847	0.0070402	0	0	0	0	0	0	0.0159161		1	1	20	10	0.00118377
NM_001243741	C87436	1.68904	1.40853	1.47546	2.14568	0.509475	1.22554	1.99939	1.25376	1.16987e-17	1.88976	1.35005	1.73129	1.65314	1.57499	2.59697	1.56249	2.1911	1.02741	0.893151	1.24913	1.83497	1.76691	1.5938	2.59562		1	1	22	2	0.340939
NM_001243742	C87436	0.000380839	0.000275999	0.000329221	0.000424487	0.000602818	0.000108485	0.00014216	3.04879	0.00113872	0.000199002	0.000582316	0.000405559	0.00022978	5.3978e-05	0.000136684	8.1166e-05	0.000500923	0.000126626	0.000480875	0.000138825	0.000172331	0.000398766	0.000159387	0.000379133		1	1	26	20	0.000142466
NM_146170	C87436	1.79929	2.11877	2.59974	1.54388	2.18974	2.34008	1.76647	0.604229	0.140868	3.60395	1.91788	2.84467	2.60946	2.37424	2.02565	2.55907	1.28998	3.25113	2.74867	3.37726	3.08492	3.57101	2.64189	1.7097		1	1	22	1	0.406509
NM_001290645	C8a	15.6753	8.11136	18.6259	17.6236	18.547	15.6237	22.2824	28.6757	84.7132	18.9773	8.26292	18.5299	20.7418	22.9538	9.07188	10.5087	13.6814	24.7922	22.8283	18.3582	8.43118	19.457	14.1809	29.4025		1	1	26	14	5.20486
NM_146148	C8a	25.6175	45.9402	34.6769	39.5262	37.7453	51.1156	38.6476	57.8479	1.64855	52.2774	63.8657	64.0178	66.6376	69.2575	53.947	73.21	69.8141	63.0701	40.4954	46.2129	69.9823	41.465	46.1123	46.0928		1	1	28	22	14.2147
NM_133882	C8b	72.9185	73.8741	83.0864	100.18	128.606	127.678	81.9744	160.15	99.6665	74.9765	97.4106	117.395	132.185	146.974	119.837	91.1067	119.308	103.622	93.4301	111.753	101.088	87.651	90.0269	150.262		1	1	26	12	17.8216
NM_001271777	C8g	6.44139e-05	0.000150011	0.000123871	9.26656e-05	6.83834e-05	5.45423e-05	0.00033365	23.7432	63.4548	0.000132763	0.000223634	0.000136853	0.000102977	6.91292e-05	2.3464e-05	4.9254e-05	0.000628451	0.000133849	0.000163432	0.00128006	6.51849e-05	0.000386276	5.32182e-05	0.000130981		0.149943	0.563153	22	18	0.000100991
NM_027062	C8g	231.811	173.455	250.143	182.505	161.99	175.403	225.809	184.651	73.5173	156.314	232.094	206.931	203.872	200.813	172.646	162.505	162.404	168.733	157.781	202.846	276.903	244.312	300.051	195.688		0.149943	0.563153	20	4	25.943
NM_013485	C9	114.223	175.003	160.958	135.95	275.565	266.866	136.537	181.583	224.184	129.769	163.705	141.394	197.729	254.064	177.947	186.777	180.111	154.213	198.84	199.388	142.862	135.639	148.973	311.485		1	1	26	12	32.2787
NR_040401	C920006O11Rik	2.43369	1.56067	2.31759	2.00476	2.36398	1.57218	2.19799	1.59635	0	1.93795	1.30124	3.84117	2.59263	1.34409	3.36188	1.46215	2.4925	1.69144	1.7934	1.13513	1.42755	1.551	1.28148	1.34532		0.896695	1	26	4	0.350541
NM_001271005	C920025E04Rik	0.839414	0.814796	1.18718	1.46766	1.22739	1.29722	0.901069	0.579054	5.47062	1.12559	0.859655	1.08097	0.947466	0.813963	1.88988	0.966188	1.15207	1.00004	1.32271	1.12448	0.935856	1.16186	0.801308	1.48572		1	1	28	12	0.231595
NM_026368	Caap1	1.62845	2.1564	1.67886	1.92619	1.93001	2.20875	2.21876	1.91628	1.71206	2.60077	1.66916	1.87969	1.76828	1.65686	2.78116	1.82382	2.53648	2.26533	2.7317	1.73764	2.26051	2.23309	1.84613	1.88518		0.896695	1	24	13	0.10248
NM_133781	Cab39	23.8768	28.0158	24.605	21.3193	23.2625	25.4815	23.1071	23.929	26.0716	32.0583	24.7038	27.2692	24.0775	20.8858	24.1545	30.528	25.8106	28.0805	27.5996	26.7055	22.1843	23.3835	23.0382	27.9723		0.896695	1	20	17	0.86785
NM_026908	Cab39l	32.2496	34.7565	36.0672	34.2432	30.457	34.6106	32.1138	37.2534	24.1767	34.6593	32.6193	32.2467	32.3755	32.5042	34.4517	35.6764	34.0384	35.8459	32.8352	30.8168	30.4827	36.0386	28.7329	27.8445		1	1	26	9	1.57844
NM_172549	Cabin1	2.47667	3.00001	2.87561	3.89092	2.8582	4.04375	2.93073	0.843968	0.479699	2.62126	2.05237	2.08399	2.63708	3.19018	3.59761	3.30627	3.1276	2.61238	2.17688	1.39872	2.03802	1.89054	2.49299	2.79443		1.57188e-05	0.00117757	22	8	0.818363
NM_001146287	Cables1	1.69183	2.16538	2.03099	1.09298	0.315843	0.34986	0.733807	0.351965	0	1.53331	0.634146	1.31921	1.81748	2.31575	1.60594	1.09871	0.374611	0.303331	0.5778	0.508497	0.867951	0.545521	0.955483	0.646727		0.000236994	0.00727846	24	3	0.67577
NM_022021	Cables1	2.1524e-05	1.75066e-05	6.72734e-06	1.54994e-05	5.85676e-05	2.74954e-05	1.03984e-05	2.15831e-07	0	5.85963e-06	5.04769e-06	0.142655	0.0713341	1.32793e-05	0.0658816	1.22038e-05	0.104328	1.06981e-05	5.1239e-06	0.00592613	3.10585e-05	7.99218e-05	5.97208e-06	1.08842e-05		1	1	22	6	1.92927e-05
NM_145851	Cables2	10.0347	11.1514	9.82473	9.71805	9.52633	11.5271	10.542	7.14038	7.60652	14.1704	9.52062	12.7412	12.7352	12.7292	11.3515	12.6169	9.18051	11.0872	10.3932	9.50121	12.6364	11.2528	12.595	13.1935		0.66655	1	22	4	0.502612
NM_144532	Cabp4	0.0464319	0.0686186	0.161622	0.0519769	0.0724352	0.309116	0.173616	0	0	0.142501	0.0692451	0.383542	0.271726	0.159911	0.201679	0.233427	0.420043	0.335942	0.0585009	0	0.15355	0.0980141	0.061702	0.0906897		1	1	22	8	0.0835634
NM_001042419	Cabyr	0	0	0.00748282	2.02783e-09	0	1.84409e-28	0	6.75612e-05	0	0	0	0	0.237548	0.475097	2.85393e-07	0.227734	0	5.3203e-20	3.9121e-05	1.67849e-11	3.30201e-06	3.06649e-05	2.79098e-07	0		1	1	22	7	1.70413e-05
NM_181731	Cabyr	0	0	0.221603	0.0782708	0.183229	0.000725337	0	0.163664	0	0	0	0	6.2e-07	1.24245e-06	0.0966964	1.10049e-06	0.04125	0.115347	0.130826	0.213922	0.274347	0.139774	0.112003	0.202732		0.619307	1	28	12	0.000513329
NM_001243239	Cacfd1	1.58499	0.862194	0.722808	0.936605	0.738866	1.45581	1.17098	0.668014	0	0.716343	0.920209	2.15466	1.34541	0.536156	1.02873	1.2208	0.587244	1.06539	0.496253	0.891691	1.14197	0.707801	1.84225	0.533815		1	1	26	2	0.292749
NM_001243240	Cacfd1	0.219669	0.57716	0.568282	0.334191	0.141512	0.103467	0.26966	0.155247	0.489491	0.333009	0.396404	0.264794	0.448323	0.631851	0.622985	0.425434	0.0640671	0.363236	0.0607888	0.121133	0.256877	0.420226	0.135197	0.611612		0.0706327	0.333992	28	25	0.0821672
NM_029862	Cacfd1	12.0562	10.6947	11.3603	11.7037	10.0079	12.4805	8.42126	8.19247	6.16819	10.4199	8.22765	10.9685	10.1283	9.28813	11.2867	9.36192	11.7671	11.3995	12.866	9.31318	8.17912	8.51641	9.91172	11.0236		0.489451	1	28	2	1.27164
NM_198037	Cachd1	0.316041	0.205567	0.211381	0.231825	0.0759475	0.185029	0.302467	0.135997	0	0.592034	0.145971	0.330558	0.295295	0.260032	0.397656	0.522169	0.173268	0.280905	0.274834	0.209872	0.364044	0.309387	0.275456	0.463146		1	1	26	25	0.0916548
NM_001083616	Cacna1d	0.172739	0.201112	0.307414	0.117054	0.241488	0.563177	0.261691	1.22087e-08	6.09663e-09	0.303615	1.57755e-08	0.23332	0.362758	0.492196	0.217786	0.220422	0.176814	0.151114	0.0898346	0.171837	0.102321	0.159371	0.103732	0.543709		0.149943	0.563153	20	8	0.102496
NM_028981	Cacna1d	0.000353706	0.000834447	1.4169e-07	2.11767e-06	0.0789814	0.0103346	2.4086e-15	0.142297	0.097765	0.000309722	0.246529	4.27703e-05	2.73e-05	1.1779e-05	4.8484e-25	7.18696e-23	0.00119195	1.39186e-12	8.89065e-12	8.16123e-07	0.0203926	1.64623e-22	0.0877257	9.41132e-05		1	1	26	15	0.0555982
NM_001110846	Cacna2d1	0.05765	0.087129	0.112884	0.181818	0.0822128	0.0626666	0.110055	0.181807	0	0.133432	0.122701	0.11905	0.121889	0.124728	0.113483	0.165978	0.0954984	0.128181	0.142754	0.0630996	0.166613	0.0951574	0.0758505	0.220939		1	1	28	22	0.0200063
NM_001033382	Cacna2d4	0.0206875	0	0	0	0.0161581	0.0590454	0	0	0	0	0	0	0	0	0.00638292	0	0	0	0.0389724	0	0	0	0	0.0202116		1	1	0	NA	0
NM_001159320	Cacnb1	0	0.103162	0.00740227	0.0268223	0.0106682	6.3545e-106	3.38202e-16	0.0753365	0	0.140792	0.183394	0.0847108	0.0873117	0.0899126	0.124609	6.35297e-11	0.172371	8.56744e-61	0.1547	0.0674878	0.0418694	0.0432036	4.51056e-49	0.172851		1	1	26	24	0.0603969
NM_145121	Cacnb1	0.0542733	0.0478047	0.02816	0.10996	0.0517281	0.0994412	0.0262219	0.0529764	0	0.0212872	1.04041e-37	3.32839e-36	0.112127	0.224254	0.0345856	0.0761808	6.3548e-07	0.0597283	1.91523e-37	0	0.065682	3.34124e-33	0.0351575	0.00109463		0.277375	0.890589	22	7	0.0330732
NM_001252533	Cacnb2	0.047651	0.0703837	0.0553426	0.0893505	0.0494606	0.136679	0.0479613	0.0760565	0.0446609	0.0738974	0.0954798	0.0664887	0.0332478	6.98814e-06	0.0689694	0.147896	0.0824609	8.97329e-07	0.0598926	0.118167	0.0742666	0.0844369	0.0637411	0.0152921		1	1	28	17	0.0172794
NM_001044741	Cacnb3	0.121746	0.0537908	0.0847048	0.13648	0.114094	0	0.1831	0.0387	0	0.169013	0.218814	0.177504	0.140957	0.10441	0.0231432	0.143336	0.252219	0.192705	0.122466	0.0601117	0.226445	0.257842	0.178362	0.118926		1	1	26	24	0.0480516
NM_133189	Cacng7	0.179626	0.333909	0.234714	0.501313	0	0.42691	0.33236	0	0	0.273028	0.132846	0	0.194851	0.389702	0.168312	0.0747558	0	0.176366	0.22719	0.148446	0.471508	0.18845	0.237765	0.350666		1	1	26	5	0.108811
NM_027381	Cactin	5.69338	5.62393	6.06526	5.92144	5.39088	5.63347	6.08755	4.04186	4.48908	7.56541	7.39852	5.88323	6.28395	6.68466	6.60179	5.09533	5.12158	6.18237	5.26092	5.09815	4.87528	4.55196	5.61795	9.06831		0.417449	1	22	5	0.404324
NM_001172096	Cacul1	1.3805	0.70942	1.21349	0.458076	1.00289	0.138106	1.08409	7.35065e-05	0.000454288	0.815612	0.554534	0.554859	0.404633	0.254406	0.445588	0.628162	0.383342	0.760223	2.3559e-05	0.759234	0.282081	0.234428	0.28715	0.261135		1	1	28	8	0.352398
NM_001172097	Cacul1	3.36633e-05	1.66972e-05	4.495e-05	3.36704e-05	4.1493e-05	1.64298e-05	2.12813e-05	3.8948e-05	11.1151	0.319037	5.01495e-05	4.95566e-06	6.67e-06	8.3754e-06	3.76597e-05	1.35851e-05	3.11942e-05	2.31921e-05	0.000111691	2.22872e-05	2.03275e-05	5.34297e-05	3.39773e-05	0.516638		1	1	28	15	1.70696e-05
NM_030197	Cacul1	7.46454	11.4655	7.96445	8.00606	7.02995	7.89314	8.70173	8.55563	7.48364e-07	12.4025	10.57	9.84955	8.97234	8.09513	8.24965	11.7422	9.41828	10.9875	10.3125	9.32722	11.8982	9.43648	11.6324	9.14373		1	1	26	24	1.61572
NM_009786	Cacybp	24.7418	25.5968	20.293	15.665	21.3989	20.7893	23.4058	35.0557	50.9481	37.919	27.029	21.9874	23.6266	25.2657	19.4075	25.5809	22.3297	33.9343	34.3048	40.5345	33.0851	30.0854	22.245	27.5734		0.000125703	0.00467509	22	18	7.00474
NM_001289522	Cad	0.00219526	0.446392	7.87681e-05	0.000720289	0.000126651	1.96125e-05	0.00553836	9.08557e-05	0	0.000106402	0.000107742	0.304248	0.394771	0.485295	2.83325e-07	0.00240672	2.46708e-05	0.000774428	0.387195	2.30214e-06	9.37859e-05	5.20189e-06	7.28468e-05	0.000899028		0.572065	1	26	2	0.00382617
NM_023525	Cad	0.925733	0.602467	0.7849	0.69343	0.692047	0.906721	0.751604	0.4414	0	0.756716	1.0799	0.576199	0.404937	0.233675	0.768335	0.793748	0.232291	0.866208	0.343641	0.549744	1.51435	0.727406	1.35435	1.24878		1	1	22	2	0.113892
NM_001025600	Cadm1	0.98369	0.864867	0.636799	0.416469	0.187839	0.97337	0.529117	0.355765	0	0.758944	0.654139	0.479716	0.455522	0.431327	0.298005	0.403204	0.506397	0.647539	0.755688	0.245335	0.491681	0.198198	0.333986	0.353192		1	1	26	25	0.206388
NM_018770	Cadm1	14.4523	13.3555	12.2108	8.66474	14.2203	13.5386	8.08368	11.1965	18.4049	10.0965	10.2019	15.3113	14.3165	13.3218	10.5956	10.8493	12.9514	13.2961	11.0389	10.7501	10.6157	9.45477	9.82859	13.8172		1	1	22	6	1.65611
NM_207675	Cadm1	2.22187	1.81174	3.20679	1.9165	0.543936	1.89168	1.30236	1.04521	0.00643332	1.91659	1.21295	0.572658	1.26678	1.9609	0.875329	4.77474	1.90223	1.37481	0.662633	0.884812	0.84641	3.7015	1.18255	1.63248		1	1	26	6	0.580994
NM_053199	Cadm3	1.68106	1.49455	1.79225	1.45931	1.16439	2.11382	1.83966	1.14388	1.12604	1.88626	1.97393	2.00105	1.79516	1.58928	1.90456	2.81857	1.51512	1.91053	1.70802	1.21407	2.02268	1.48774	1.60722	2.75622		1	1	26	25	0.251744
NM_153112	Cadm4	1.4727	1.47634	2.15214	1.65035	0.597712	0.36422	1.28277	0.748832	1.25442	1.99616	1.41016	0.979407	0.729884	0.48036	3.0442	1.26191	1.75332	1.9604	1.44511	1.72133	1.97364	1.86967	1.99924	0.54663		1	1	22	2	0.239129
NM_001252105	Cadps2	0.915798	0.15403	2.30723e-05	0.413613	0.000257941	4.6612e-05	0.00352995	2.20176e-05	0.000211381	0.176779	0.261916	1.10265e-06	0.292942	0.585882	7.25836e-05	0.30649	0.935702	0.41053	2.84609e-05	0.508448	0.197381	6.67051e-05	3.75147e-13	2.57291e-05		0.896695	1	28	3	0.204645
NM_001252107	Cadps2	0.491045	1.19822	0.70719	1.4918	0.302317	0.106949	0.661309	0.300786	0	0.841187	0.753157	0.478377	0.767984	1.05759	0.366919	0.246365	0.162819	0.612746	0.598013	0.23397	0.805583	0.253848	0.915484	0.238407		1	1	22	2	0.329276
NM_001252108	Cadps2	0.459523	0.049921	0.290075	0.326084	2.23574	2.47906	1.53095	2.85256	0	1.24036	1.84249	1.32101	0.660505	8.87489e-08	3.50408	2.38296	2.82089	1.99129	1.56975	1.59208	1.36559e-05	0.194034	0.0204721	0.895514		0.149943	0.563153	20	14	1.07211
NM_001252110	Cadps2	0.729898	1.59764	1.41158	1.95478	2.46091	2.33252	2.35566	1.89034	0	1.12834	1.20668	0.995817	1.40162	1.80743	2.15199	1.23903	1.7161	2.26949	2.38839	1.37956	1.74481	1.33046	1.83985	1.37386		0.0252806	0.16525	28	10	0.632523
NM_027724	Cage1	0.152045	0.0959569	0.151123	0.292234	0.237411	0.41325	0.245106	0.138417	0	0.217837	0.130181	0.0226365	0.234737	0.446837	0.255109	0.109612	0.056251	0.171914	0.16384	0	0.0865843	0.276054	0.144644	0.148528		0.966048	1	20	10	0.0898321
NR_037588	Cahm	0.278923	0.123828	0.194222	0.312048	0.0869957	0.0530498	0.166496	0.0878612	0	0.298992	0.498274	0.344395	0.244365	0.144335	0.450639	0.186697	0.28816	0.219921	0.0703431	0.413977	0.368335	0.411614	0.296271	0.217891		0.77427	1	22	0	0.0698875
NM_026192	Calcoco1	18.326	19.763	25.8876	32.608	24.2523	22.8745	19.9752	16.3314	8.01481	19.992	15.1955	21.8019	26.893	31.9842	34.0953	18.7063	27.0338	18.239	19.6929	9.82813	9.64628	17.9173	13.9029	15.4306		0.00043513	0.010776	24	6	6.68417
NM_018782	Calcrl	2.1703	2.23429	2.1424	1.89046	1.03692	2.1862	1.79025	1.85645	1.23912	2.88158	2.91253	2.41631	2.21328	2.01026	2.34849	4.67724	2.0182	2.60448	1.82821	3.03355	3.56815	2.54514	3.19917	2.46954		1	1	26	25	0.491708
NM_145575	Cald1	93.6977	121.354	93.9525	83.5695	87.3332	89.3683	52.3202	67.1917	109.193	82.3108	95.7508	102.228	109.618	117.008	117.828	114.494	88.5698	77.8994	81.1375	75.9095	60.0175	77.6709	70.1747	104.317		9.05964e-05	0.0037335	28	27	15.7577
NM_133746	Calhm2	0.435747	0.436012	0.351977	0.279006	0.194333	0.414482	0.537325	0.197717	0	0.551118	0.837945	0.387869	0.35428	0.320692	0.558765	0.601227	0.523545	0.328114	0.352457	0.435577	0.392221	0.230448	0.455601	0.577628		1	1	26	24	0.134458
NM_009790	Calm1	49.0773	45.3845	49.1483	35.7193	35.1156	36.5375	42.5071	47.6377	66.4347	38.2334	47.1584	38.2473	42.1268	46.0062	39.8581	41.1777	36.7802	44.6008	40.2609	50.2977	56.4392	51.1861	46.7695	46.1015		0.0473939	0.252767	22	20	4.453
NM_007589	Calm2	156.242	187.672	146.066	136.09	153.094	157.714	120.718	150.974	220.692	133.209	153.073	149.648	158.82	167.991	163.232	151.439	162.891	162.949	136.968	182.321	117.692	154.798	119.566	152.786		1	1	24	7	7.7331
NM_007590	Calm3	36.8589	38.3498	34.7311	31.7922	28.2992	28.9764	26.4543	25.3483	33.3995	25.4308	30.3028	33.1544	35.4836	37.8129	34.6837	30.9677	27.5814	28.8099	26.1241	27.7879	28.0734	28.4985	28.3286	34.1262		5.97258e-07	0.000121632	24	3	4.46377
NM_027416	Calml3	0	0	0	0	0	0	0	0	0	0	0	0	0	0	0	0	0	0	0	0	0	0	0	0		1	1	0	NA	0
NM_001102468	Calml4	0.701116	0.828982	7.67291e-06	0.256787	0.168049	6.75582e-07	1.36773e-06	1.17015	0	0.973092	0.63638	0.000227151	0.0309024	0.0615776	0.452921	3.41901e-06	0.592033	0.397564	1.45535e-05	0.591747	0.154903	3.84247e-07	5.46417e-05	0.00502692		1	1	26	24	0.33116
NM_138304	Calml4	0.300194	0.171934	0.894548	0.465172	2.98246e-05	0.732282	0.570649	2.55584e-05	0	0.657303	0.633755	1.04495	0.683706	0.322463	0.497131	0.427686	0.191563	0.580886	0.541014	0.663059	0.495007	0.988244	0.396603	0.413727		1	1	20	4	0.160931
NM_181045	Caln1	1.36446	1.49804	1.88926	1.21713	2.0866	2.4369	4.70647	2.96618	1.97757	2.78891	3.58403	2.37418	1.73668	1.09918	1.49896	2.29306	3.67606	3.9644	6.51493	3.04813	4.15795	4.39056	2.81705	1.76801		0.0007792	0.0158531	24	16	1.18305
NM_007591	Calr	717.743	733.033	674.735	589.947	503.117	439.275	470.162	533.533	1047.53	496.163	566.114	524.694	579.626	634.558	642.19	603.707	535.568	513.923	544.878	546.372	435.533	527.462	514.638	716.551		0.0857325	0.382704	26	3	65.1853
NM_028500	Calr3	2.35787	1.15248	1.17312	2.36086	1.82654	2.52523	2.223	0.633141	0	2.52042	2.44772	1.84356	2.14714	2.45072	1.57283	1.62852	1.51458	1.81381	1.93223	1.768	2.22381	2.06062	1.76514	2.44045		1	1	28	26	0.421386
NM_029782	Calr3	0.567153	0.830881	0.487475	0.000530743	0.534982	1.51609e-05	3.49157e-05	1.75533	0	8.8985e-05	0.00159046	1.58221	0.791129	4.85714e-05	0.000182121	0.0522329	7.48414e-05	0.206531	0.0428294	0.000885746	2.21942e-05	1.08486	0.000145259	0.000106816		1	1	26	0	0.400662
NM_001285412	Calu	0.000128331	4.66401e-05	0.936817	6.61027e-05	5.34614e-05	0.000103535	0.000356134	0.000111594	9.33982e-06	0.740378	2.38844	3.51324e-05	0.124662	0.249288	0.169702	0.838858	0.000170003	6.4172e-05	0.373348	4.68289e-05	0.767396	0.81932	0.000180682	6.57115e-05		1	1	22	1	0.263889
NM_007594	Calu	24.2882	19.4463	20.9071	22.2662	16.8543	19.5563	15.9181	19.2517	19.622	18.9059	23.4422	19.6121	21.9554	24.2987	19.9885	19.6607	17.9529	18.8767	18.4195	18.8889	19.3329	24.5834	21.6411	20.1072		0.00501074	0.0549139	24	1	1.69858
NM_184053	Calu	23.2524	24.0252	17.7804	15.9198	17.4355	17.6297	14.8572	18.1953	15.0525	21.0566	20.1851	21.6039	17.6833	13.7626	20.332	23.6131	16.5638	18.2909	19.4984	20.8278	16.9477	16.2839	18.4243	21.6946		1	1	26	24	3.23013
NM_133926	Camk1	8.44386	6.23928	6.6616	6.8555	7.02062	6.04502	3.53897	4.10493	3.2752	5.94473	5.46603	6.5151	9.4691	12.4231	9.29856	9.36857	8.27427	7.81207	5.14396	4.12897	5.61549	6.3169	6.81265	7.43063		0.0007792	0.0158531	24	4	1.88002
NM_001290374	Camk1d	0.243759	0.000742702	0.862607	0.000544076	1.10926e-07	5.67858e-07	0.0161361	7.55208e-08	6.8241e-05	0.998375	0.323375	0.554285	0.277143	3.57534e-07	0.000400581	0.000391162	0.000501657	7.13258e-08	0.000272859	0.00892517	0.000338288	0.0157253	0.377347	0.00101176		0.0473939	0.252767	24	23	0.01961
NM_001290375	Camk1d	0.000180783	0.387017	0.00029409	0.195678	1.09636e-06	1.18014e-06	0.382492	5.48746e-07	5.95079e-06	0.000635311	0.000117178	3.89231e-05	2.009e-05	1.27945e-06	0.56061	0.561853	0.609029	8.06568e-07	0.325316	0.378922	0.305632	0.190074	0.0009768	0.544061		1	1	22	12	0.129352
NM_001290376	Camk1d	33.9555	32.483	31.2297	31.7493	18.658	14.1615	22.3486	17.8593	14.9356	24.0533	32.0136	32.88	31.5328	30.1857	37.4056	22.6082	15.2681	14.0813	15.7887	18.3446	16.2966	29.3205	31.2797	28.0522		0.000322162	0.00882202	24	1	9.79841
NM_001174053	Camk2b	4.44211e-09	0.230033	1.06971e-05	1.26996	0.733412	0.825408	0.97433	0.74126	0.000796879	0.252792	0.0722603	0.0475983	0.575879	1.10416	0.617522	0.731327	0.246566	0.689681	0.0364562	0.784101	0.0483825	0.0770429	0.48887	0.526516		0.213814	0.727015	20	11	0.473591
NM_001174054	Camk2b	0.215292	0.660681	0.45467	4.25121	2.69213	2.23662	1.84073	1.85005	1.00508	1.11036	0.526691	0.0627392	1.18404	2.30535	1.77752	1.48643	0.607048	0.743004	0.876767	1.30537	0.360187	0.65561	0.333697	1.45005		0.0579707	0.290908	22	11	0.658493
NM_001025438	Camk2d	1.44773	0.493553	1.29579	1.04114	0.000124473	0.61592	1.29688	0.000625074	2.4149e-06	1.18157	0.701512	1.02155	0.980433	0.939317	0.525026	1.20795	1.18138	0.985096	0.709302	1.06806	0.653997	1.61682	1.47205	1.62297		1	1	26	25	0.390951
NM_001293666	Camk2d	0.122259	0.107722	0.255868	0.0745725	0.108757	0.0617451	0.0683168	0.162499	0.651475	0.107847	0.191922	0.296083	0.216781	0.13748	0.182786	0.194567	0.058854	0.0518154	0.21683	0.26182	0.152047	0.294657	0.0900181	0.0385606		1	1	26	20	0.0771167
NM_023813	Camk2d	0.00023809	1.04184	0.00012334	0.186568	0.874391	0.597428	0.000172732	1.13531	4.81241	8.46883e-05	0.805203	0.55586	0.278161	0.00046136	0.77903	0.246245	0.00262498	2.69164e-05	0.0202583	1.0766e-09	0.785661	9.49272e-05	0.186062	4.96955e-05		1	1	28	15	0.372675
NM_001039138	Camk2g	0.526774	1.42346	0.464797	0.469361	0.574163	0.736864	1.39095e-05	0.00062685	0.00108952	0.624119	0.307725	3.79867e-05	0.000103056	0.000168111	0.681993	1.87979	0.785794	0.326002	0.666253	0.304556	0.260844	0.335137	0.665541	1.35046		1	1	26	6	0.372413
NM_001039139	Camk2g	1.9945	1.06072	1.37126	1.56033	1.1097	1.4143	1.54856	1.38221	0.822366	2.46035	2.03059	1.86273	1.89178	1.92083	2.3272	2.04416	1.3775	1.38311	0.281199	1.09923	2.20841	1.60304	1.89083	0.996154		1	1	26	24	0.41358
NM_025451	Camk2n1	19.1458	24.2226	18.476	22.7456	24.4497	25.3543	20.1751	20.2504	35.5506	24.8481	18.8288	23.3854	23.6204	23.8554	24.197	24.3005	24.4275	23.2007	21.7812	21.7381	19.1868	21.0092	17.1236	27.1786		1	1	22	7	1.8464
NM_028420	Camk2n2	0.950341	0.741917	0.413563	0.29539	1.23518	1.05441	0.630763	0.582669	0.148778	0.525877	0.786421	0.81578	2.36483	3.91388	0.491892	0.662917	0.750173	0.104106	0.266231	0.522302	1.04638	0.668107	1.64781	3.66054		0.0857325	0.382704	20	7	0.20533
NM_018883	Camkk1	0.0711296	0.0654284	0.154638	0.0797692	0	0.0338335	0.0401711	0	0	0.0549217	0	0.0371194	0.0185597	0	0.0219713	0.0598612	0.0460662	0.0352013	0	0.0292514	0.0472908	0.113063	0.071076	0.138975		1	1	26	2	0.0284053
NM_001199676	Camkk2	0.00013516	0.000210854	0.000287109	0.385466	0.00229358	0.00138907	0.00110653	0.00235692	0.00424184	0.000241596	0.000504186	0.000607101	0.000929521	0.00125194	1.5935	0.000121738	0.00052143	0.00045951	0.000656753	0.000137953	0.445879	1.02343	0.267743	0.000140385		1	1	26	12	0.00135862
NM_145358	Camkk2	2.39323	2.42879	2.14578	1.51285	1.71113	1.75376	1.70005	1.59135	2.16665	2.71722	1.88927	2.42418	2.31551	2.20684	0.792526	3.76911	1.97014	2.01596	2.55166	2.32639	2.9098	1.3202	2.41329	3.09317		1	1	26	23	0.462306
NM_028576	Camkmt	0.92421	1.57065	1.64872	1.65536	0.865086	2.4172	1.07134	0.65714	0	0.390029	0.758096	0.524899	1.23719	1.94949	1.51967	0.96801	1.55275	0.97265	0.174663	0.533105	0.458473	0.29265	0.368454	0.631803		0.0007792	0.0158531	24	6	0.665506
NM_007596	Caml	19.0398	20.0577	16.5275	17.4806	15.3391	17.0992	15.8539	19.4084	18.9084	20.0372	15.8813	21.238	20.1468	19.0555	20.404	16.9179	18.0004	19.5261	15.7926	15.9298	12.8757	15.4115	13.8976	21.9829		0.179365	0.638771	28	26	1.79669
NM_001276359	Camsap1	1.22609	1.44059	1.44837	1.48074	1.4263	1.47151	1.72129	1.42008	0.564595	1.82284	1.38289	1.19092	1.36181	1.53271	1.53528	1.56397	1.42512	2.137	1.77349	1.05064	1.35566	0.92137	1.54585	1.84919		1	1	22	10	0.193825
NM_001081360	Camsap2	2.88411	3.79677	3.22197	3.2536	3.40013	3.77206	3.87173	3.67884	5.15725	5.33551	3.75001	3.85896	3.30231	2.74566	3.9147	5.02239	4.35033	4.54448	5.86671	3.60897	2.81318	3.01216	3.20173	4.17101		0.149943	0.563153	20	16	0.758061
NM_001163749	Camsap3	2.04832	1.26567	0.942912	1.47502	2.64826	1.93442	0.694601	0.612984	0.664623	1.79236	0.71399	2.58524	1.50562	0.426003	1.11432	2.07374	2.32018	1.15284	1.52146	1.33112	1.99473	0.861693	1.76094	2.21945		1	1	26	3	0.538129
NM_027171	Camsap3	2.68764	2.88344	2.61014	3.34626	0.905934	1.6563	3.14185	1.44204	0.666528	3.18955	2.15017	1.43307	2.85784	4.28261	4.32465	3.14045	2.95504	2.56174	1.53328	1.50525	2.02119	3.50075	1.78112	1.50917		1	1	24	7	0.751983
NM_001195565	Camta1	1.5073	1.37644	1.45569	1.37454	1.56641	1.72586	1.421	1.3313	0	1.22575	1.16595	1.47644	1.52866	1.58088	1.50077	1.17126	1.69793	1.32463	1.08844	1.44637	1.33028	1.77224	1.09507	1.49841		0.66655	1	20	9	0.147135
NM_001190378	Camta2	7.13907	6.81946	7.52523	4.67891	4.25716	7.31754	3.3757	3.79065	0.00114651	7.23228	3.86494	7.8175	7.65712	7.49675	6.53078	6.47834	4.39861	5.39421	8.2943	3.87094	5.27529	6.4615	4.577	6.66116		0.3549	1	26	0	2.08916
NM_001190379	Camta2	0.0508027	0.862595	0.000256418	1.31069	0.0004006	0.597501	1.78695	0.00564491	3.61677	0.775253	2.83386	0.446085	0.601977	0.757868	0.642379	1.27005	1.31369	1.37903	4.07436e-05	0.00134899	0.640859	0.393073	1.13923	1.42374		1	1	26	16	0.574024
NM_178116	Camta2	0.564212	0.7913	0.34721	0.214371	0.271443	0.00012744	0.384838	7.11761e-14	2.14371e-05	5.6459e-11	0.298926	1.23072	0.834389	0.438058	0.306317	0.317576	0.462311	1.648e-09	5.05606e-13	0.409265	0.483932	4.44454e-10	0.26631	0.691301		0.0385934	0.219208	24	2	0.21665
NM_027994	Cand1	5.87482	7.02582	5.49169	6.60095	5.99808	6.05804	6.33276	4.66214	5.46924	9.04312	6.98755	7.46933	6.26764	5.06595	6.74215	7.28475	6.18846	6.74289	4.81137	6.53733	6.37438	6.24236	7.36133	7.65081		1	1	26	24	0.784365
NM_025958	Cand2	0.110304	0.105419	0.0479529	0.0123755	0.0172303	0.0209882	0.0166392	0.0176367	0	0	0.0331224	0.17313	0.256425	0.339721	0.122532	0.111511	0	0.0291358	0.013854	0.00906824	0.0807689	0.0584991	0.0367628	0.0646592		0.00727221	0.073267	24	2	0.0574958
NM_001025617	Cant1	2.88274	3.75972	2.38753	2.94792	2.04396	7.05372	2.6149	1.5711	1.07297e-07	0.289112	1.26305	1.25736	2.39117	3.52498	3.86038	4.51111	0.000136746	2.34629	0.00111463	1.80925	2.85474	0.000939078	3.47141	2.21272		0.213814	0.727015	26	4	0.924159
NM_001025618	Cant1	0.00238343	0.000468868	0.00434987	1.96569	3.32032	0.216839	0.306914	0.0358663	1.40028e-07	2.38906	0.83239	0.000146289	0.313691	0.627235	1.18207	1.75507	0.143844	0.000252876	2.84339	0.000310205	0.000652954	1.32123	0.676369	0.587808		1	1	26	13	0.582437
NM_001267591	Cant1	0.917233	2.46474	3.86998	0.834576	0.00700908	0.00402633	3.48469	2.12015	3.92873e-07	2.96978	4.57799	4.22704	3.342	2.45696	1.89244	0.467039	5.22441	3.85839	1.37962	2.4415	2.88641	4.58548	2.06326	4.65129		1	1	26	25	1.73788
NM_001267592	Cant1	0.553141	3.76244e-25	0.153694	0.150664	0.573813	0.366289	0.373563	0.277651	3.463	0.645405	0.716357	3.85637e-17	0.51069	1.02138	0.301675	2.13654e-31	0.188489	0.56624	0.12774	3.13087e-18	0.458665	0.324068	6.29464e-08	0.637069		1	1	28	24	0.260041
NM_029502	Cant1	1.84823	1.75691	2.84889e-27	2.35283	0.819408	0.560107	0.672281	2.95345e-26	4.22538e-08	1.61715	1.84719e-12	1.02539	0.63943	0.25347	2.10713	1.37369	1.13973	1.19199	0.753601	0.740786	1.32634	0.318036	1.38336	1.36103		1	1	26	2	0.597797
NM_001110499	Canx	3.42023	0.867704	4.59684	5.33585	5.09915	0.000167647	0.446612	2.13826	1.83323e-06	1.48116	1.75246	2.1808	1.41766	0.65452	1.45645	1.99177	1.92185	1.69949	2.6589	1.00788	3.10993	5.86268	1.03862	3.68921		1	1	26	4	1.66082
NM_001110500	Canx	1.68161	3.80804	1.75812	5.75513	0.00178414	1.37104	3.26707	1.73223	0.00554083	2.24937	2.49711	0.767843	3.25962	5.7514	0.551526	0.00022636	4.66891	1.4189	2.05384	3.05352	3.81139	7.86936	3.39315	2.21948		1	1	20	4	1.13983
NM_007597	Canx	105.796	100.21	93.4142	88.9829	88.1166	87.0636	85.4085	103.18	147.99	109.648	107.648	100.503	86.1636	71.8242	96.1935	115.692	83.9618	99.4026	89.2781	109.105	88.0058	98.2117	98.7387	115.299		1	1	26	21	11.3484
NM_001301067	Cap1	12.7784	18.1079	15.3998	12.2819	11.499	9.77548	11.8503	7.92845	0.0168099	11.4224	16.7537	18.524	11.6073	4.69068	18.6128	21.0601	11.3899	14.1661	8.25754	14.5457	17.5666	11.7525	18.3687	16.7661		1	1	26	1	3.76853
NM_007598	Cap1	18.5244	22.0459	19.4583	20.7181	20.4955	24.2817	20.1609	17.6261	21.374	23.8719	16.8593	24.3877	30.0704	35.753	21.2507	21.0615	24.13	21.6138	20.4149	15.5984	13.0223	20.3285	14.6713	17.6342		0.417449	1	28	27	1.00579
NM_026056	Cap2	0	0	0	0	0.104474	0.143189	0	0	0	0.0645808	0.0250823	0	0	0	0.0826406	0	0.0216639	0.0441466	0	0	0.0444844	0.0531743	0	0.0326759		1	1	26	14	0.0177359
NM_001042534	Capg	6.20779e-06	0.164881	5.51811e-06	6.56287e-06	8.99217e-06	5.60352e-06	4.44013e-06	9.30943e-06	0	1.05978	9.43622e-06	6.29706e-06	5.35e-06	4.40023e-06	0.229529	0.324366	2.30324e-06	2.03527e-06	7.20445e-06	4.4671e-06	1.91998e-06	0.223394	0.208568	7.24624e-06		1	1	24	1	3.77595e-06
NM_007599	Capg	0.436202	1.22317	0.616968	0.610066	0.680289	1.19267	0.48837	0.515473	0	0.00115502	1.46148	1.06651	1.30905	1.55159	0.889102	1.7742	0.563398	0.752499	1.23751	0.989065	0.612209	0.492148	0.884002	0.252949		1	1	28	0	0.436262
NM_001110504	Capn1	0.0460784	0.00086882	0.731363	1.03501	0.000392653	2.8616	2.90224	1.24168	5.94508	1.18784	1.82868	0.738417	1.79887	2.85932	1.87284	2.08436	1.36271	0.410536	0.000304654	0.000257569	0.00114145	0.722096	1.67756	1.47834		0.77427	1	20	10	0.730816
NM_007600	Capn1	5.01276	6.22895	5.01388	4.47638	4.13539	2.58828	0.79111	0.74843	0.00177009	2.78295	2.86	5.38018	5.73104	6.08189	5.79045	4.00056	3.09723	3.3933	4.95577	3.09571	4.20742	3.02468	3.90948	4.8119		9.05964e-05	0.0037335	24	4	1.53415
NM_011796	Capn10	6.08208	5.12917	7.10897	6.26301	4.14229	5.82682	5.88998	4.19218	0	5.85699	4.84754	6.02418	5.32291	4.62163	6.51928	7.67335	4.7477	5.81821	5.09742	3.69064	8.48303	4.47721	8.63196	5.79391		1	1	26	2	0.813364
NM_001013767	Capn11	0	0.0178895	0.485857	0	0	0.23104	0.0182602	0	0	0.711604	0	0.581607	0.519914	0.458221	0.750976	0	0	0.0640587	0.0305409	0.0199848	0	0.334283	0	0.308428		1	1	26	25	0.317729
NM_015830	Capn15	2.63883	2.7961	1.7089	1.44811	1.2275	2.31451	1.97254	1.31323	2.02629	3.61191	3.70366	3.47569	2.92431	2.37293	2.24333	2.69291	1.64828	1.87689	3.4342	2.18592	4.24228	1.78467	3.39083	3.56515		0.0313002	0.190637	26	22	0.9174
NM_009794	Capn2	16.1241	16.413	15.0155	12.3288	9.5216	9.92522	9.68925	9.66002	19.5746	13.7157	14.8854	14.5576	16.1268	17.696	17.9656	15.5208	11.3062	11.5444	8.92899	14.3618	13.2645	16.6317	14.5303	13.577		0.0313002	0.190637	26	0	2.88797
NM_001109761	Capn3	0.194829	0.175368	6.6414e-46	1.09451e-163	0.0716227	1.63804e-68	6.47576e-11	0	0	1.46929e-159	0.356623	0.0495896	0.0247948	9.39253e-131	2.47579e-11	0.132525	0.0870757	1.97883e-27	0.17963	3.72971e-67	0.126505	3.18779e-73	0.000758611	1.52705e-224		1	1	26	1	0.0506449
NM_001177799	Capn3	0.210725	3.89581e-52	0.224006	0.336919	0.337617	0.510464	0.129187	0	0	0.215276	6.8682e-105	2.43758e-40	0.331155	0.662309	0.57051	0.548473	0.282811	0.410563	5.7083e-06	0.0529745	1.91591e-50	0.272804	0.256606	0.251612		0.0116438	0.100801	22	8	0.21051
NM_001301250	Capn5	1.38613	1.06331	0.681741	0.450662	0.5466	1.37197	0.455134	0.715586	0	0.770216	1.82135e-05	1.60976	1.38613	1.16251	1.39183	1.2438	0.598592	1.02594	0.84425	0.358465	1.00605	1.24699	0.332235	1.53201		1	1	28	1	0.435514
NM_007602	Capn5	7.38572e-05	0.522533	6.94479e-05	0.397517	0.000140207	7.71789e-05	0.171326	0.000110086	0	0.279209	1.07137	8.24079e-05	7.745e-05	7.25407e-05	4.88829e-05	0.300724	8.75559e-05	5.55876e-05	0.00011312	0.297561	5.24269e-05	4.5221e-05	0.470334	7.82556e-05		1	1	20	4	0.158392
NM_007603	Capn6	0.241424	0.456801	0.389893	0.502836	0.296242	0.574181	0.324677	0.440236	1.13061	0.599254	0.87926	0.288033	0.409869	0.531704	0.404796	0.362847	0.134024	0.534841	0.281721	0.39712	0.584779	0.493432	0.126371	0.370624		1	1	26	16	0.14081
NM_009796	Capn7	12.92	13.8741	13.4344	12.2518	13.7024	12.5857	12.5937	11.0349	10.4948	13.6441	13.8544	12.913	12.8366	12.7601	13.1991	14.943	12.6131	14.2249	13.7284	13.838	10.7986	13.6376	11.3351	14.0504		1	1	26	25	0.732421
NM_001145806	Capn8	0	0.0277031	0	0.000271821	0	0.000240189	0.0949268	0	0	0	0.0756399	0	0.0324964	0.0649927	0.0468659	0.0424644	0.032697	0.0333053	0	0.0415694	0.0167701	0.0534758	0	0		1	1	28	0	0.0195667
NM_009795	Capns1	89.1305	109.711	105.834	88.2597	86.9128	95.7462	89.0675	114.124	115.519	75.9551	83.2224	106.107	115.028	123.95	93.863	82.1673	85.9539	89.3596	98.5771	110.766	83.2376	92.1566	91.4135	96.8163		1	1	28	22	10.6267
NM_001111289	Caprin1	18.167	35.686	21.5194	13.5393	12.4786	12.8676	17.4165	29.9589	52.6987	19.7154	30.5728	23.7332	19.3047	14.8763	17.0712	16.4474	11.0721	11.7287	20.6571	32.5564	20.5786	30.5869	23.847	33.5362		0.00640261	0.0646611	24	22	5.73006
NM_001111290	Caprin1	0.936902	3.11139	0.00010054	0.457215	0.749979	2.3894	0.305127	4.47708	4.85994e-13	4.57357	1.62015	2.99424	3.85434	4.71445	0.514891	0.835375	0.000141132	1.40743	5.48266	2.49613	1.9134	0.372978	2.03859	1.60495		1	1	28	22	1.64406
NM_001111291	Caprin1	13.4867	6.34435	6.72529	4.98996	8.69016	8.66886	7.81333	5.40696	3.7647e-06	31.1449	20.5228	26.2577	20.0638	13.8699	9.69378	9.62103	9.30573	9.62228	8.90373	6.13199	15.6899	7.40777	11.0152	13.1839		0.179365	0.638771	28	25	8.36694
NM_001111292	Caprin1	5.7273	16.8595	5.65855	3.65332	3.98767	4.67316	6.7345	13.0102	39.3273	9.8533	19.0928	10.1756	6.99421	3.81283	5.93624	8.70351	4.17519	3.36132	10.7732	12.3238	7.70491	14.9867	9.54013	11.7683		0.0385934	0.219208	26	21	4.37553
NM_016739	Caprin1	29.3934	21.1207	23.8104	15.9074	19.2533	18.1089	18.9344	18.2426	0.00617306	37.9845	31.9697	40.9768	35.9299	30.8829	21.9456	17.1731	17.6462	21.0473	18.4348	22.4196	30.3188	20.7869	25.7984	35.948		0.00814182	0.0766874	26	24	10.0252
NM_001301351	Caprin2	0.263117	0.497156	9.40753e-06	0.529045	1.56102e-05	0.27172	0.213613	1.38227e-05	0	0.124323	0.260312	0.0157715	0.116137	0.216502	0.421342	0.0604755	0.000178821	0.0890667	0.333702	0.0539802	0.238351	6.07356e-06	3.7467e-06	0.30555		1	1	26	7	0.113099
NM_181541	Caprin2	0.877802	0.569821	0.891651	0.664518	0.878173	0.833414	0.449188	0.527875	0	0.307675	0.458124	0.453446	1.05944	1.66544	1.38431	0.632978	0.985354	0.637059	0.331703	0.21459	0.0592061	0.385625	0.550925	0.672724		1.08035e-05	0.00091377	24	5	0.317502
NM_029341	Capsl	0	0.2255	0.0661565	0.169765	0.118385	0.361155	0.846177	0.11885	0	0.405377	0.112663	0	0.427445	0.85489	0.805028	0.1901	0.979507	0.796859	0.0959675	0.627247	0.449805	0.239563	0	0.148331		0.66655	1	22	12	0.105336
NM_009797	Capza1	4.81662	7.63151	5.11397	4.2081	4.1686	4.8765	5.03799	5.45909	5.67564	6.86821	7.04629	5.20579	4.89836	4.59093	5.05618	6.46136	5.46144	5.10475	4.78975	7.87625	7.34144	5.65634	6.05564	5.78244		0.213814	0.727015	22	20	0.705473
NM_007604	Capza2	27.347	30.8307	25.4427	22.809	30.9702	31.8028	25.3068	30.2209	22.478	31.188	30.7305	28.2874	25.7203	23.1533	27.0631	35.1893	27.1717	29.0291	25.9812	27.5788	29.7322	29.9088	29.3586	27.8123		1	1	28	15	2.48576
NM_001037761	Capzb	0.722269	0.178197	0.248922	0.320431	0.430518	0.146514	0.110875	1.93519e-113	2.47655e-112	0.329145	0.506266	5.59588e-148	0.0601835	0.120367	0.249159	0.262647	0.196783	0.832299	0.159222	0.221989	0.100455	0.169053	0.204513	0.586202		1	1	26	6	0.133458
NM_001271406	Capzb	1.55933	0.000869385	0.000849733	0.0243341	0.0239369	0.000780147	0.00336511	26.1293	59.9329	0.0022517	0.00098599	4.02742	2.01672	0.00602265	0.00447578	0.00226706	0.0128791	0.00230377	15.342	0.0804929	0.000514509	0.0387879	0.00132748	0.00657256		1	1	26	21	1.42366
NM_009798	Capzb	60.9703	65.9114	67.0954	59.7341	50.9119	66.4922	59.311	18.6316	4.36287e-08	48.9568	54.7442	60.0889	68.8967	77.7046	62.9711	57.3893	61.0243	61.4888	37.4768	66.2709	57.3776	58.7819	57.8512	63.3601		0.0385934	0.219208	24	4	5.0392
NM_001083957	Car1	8.92072	9.13344	8.12138	14.0649	14.0011	15.427	12.4885	11.7597	3.24817	6.16376	9.74426	7.3838	8.06622	8.74864	8.89547	5.91241	20.7968	10.7724	14.6132	10.3675	9.14127	12.7002	6.50002	4.97598		0.0203328	0.142072	26	10	3.59237
NM_009800	Car11	0.692607	0.750582	0.361627	0.310134	0.360167	0.351313	0.483452	0.875501	0.130393	0.992021	0.482045	0.619851	0.588202	0.556552	0.31515	0.232139	0.179022	0.546683	0.814443	0.760971	0.76352	0.438628	0.828367	0.360744		0.0706327	0.333992	22	20	0.232509
NM_024495	Car13	0.164711	0.182064	0.11939	0.0307674	0.0857118	0.0261131	0.0412468	0	0	0.148059	0.36979	0.171286	0.262306	0.353327	0.101907	0.115343	0.106592	0.144757	0	0.0903726	0.109316	0.0290512	0.164443	0.214521		0.000509591	0.0125755	26	25	0.106983
NM_011797	Car14	32.4097	23.4512	28.6895	17.6287	10.24	12.8279	11.458	25.5602	21.3014	12.4657	21.8206	21.5833	25.4729	29.3624	18.2444	18.6723	9.05772	7.79077	14.5502	31.2062	36.4683	32.3227	40.4693	23.2385		0.0129827	0.105553	22	1	7.72348
NM_030558	Car15	0.0629044	0.279551	0.219048	0.281373	0.0980732	0.239266	0.281138	0.197679	0	0.144268	0.280555	0.193662	0.205476	0.21729	0.156527	0.262869	0.405945	0.371689	0.158742	0.155678	0.124443	0.198724	0.250402	0.24568		1	1	22	8	0.062021
NM_009801	Car2	5.96198	6.63831	6.63295	7.52832	4.84958	4.91465	7.07011	5.49949	10.3394	8.61386	6.64101	5.09362	5.97814	6.86266	8.03636	7.24727	6.58959	9.89817	7.50483	10.2952	8.28436	8.36405	8.19444	5.57606		1	1	22	17	1.22072
NM_007606	Car3	1820.46	1591.5	1142.19	1322.29	686.461	629.777	1490.23	1215.83	1875.43	904.193	1884.73	1681.38	1498.9	1316.43	1072.75	1163.78	1163.82	1251.29	966.796	2134.55	2942.97	2087.8	2348.33	1259.09		0.00501074	0.0549139	22	21	464.315
NM_007607	Car4	0	0	0	0	0	0	0	0.0819233	0	0	0	0	0	0	0	0	0	0	0	0	0	0	0	0		1	1	0	NA	0
NM_007608	Car5a	51.5724	56.9867	58.8677	64.3028	53.4214	55.4869	57.0849	40.1987	19.3861	44.1842	45.3104	55.7872	47.6788	39.5705	51.5921	46.9063	46.0742	45.1271	52.695	43.9173	70.9329	48.6686	69.5704	44.1186		1	1	28	8	9.17213
NM_181315	Car5b	0.960837	1.27009	1.17597	0.97777	0.861411	0.98177	0.509144	0.794778	0	0.494597	0.773739	1.20711	1.56374	1.92037	1.24214	0.988312	0.80665	0.86883	0.514314	0.921984	0.591495	0.641081	0.912699	0.556238		0.00103343	0.0189487	24	5	0.275389
NM_001301164	Car7	0.798998	1.11937	0.650347	0.776336	0.635676	1.12967	0.841392	2.08368e-09	0	0.660196	0.838687	0.856033	0.82479	0.793548	0.755995	0.787136	1.32332	0.82567	0.622831	0.353163	0.45941	0.593151	0.352013	0.455752		0.300743	0.920394	28	3	0.0327334
NM_001301165	Car7	0.0770143	2.24434e-05	1.57459e-05	8.07025e-06	0.520457	0.000282218	0.000390893	3.51111e-06	0	9.54685e-07	3.56356e-07	2.42667e-05	1.367e-05	3.04154e-06	2.89525e-06	0.0210317	1.72175e-05	0.00037913	3.10735e-05	1.29209e-06	1.36344e-05	1.23265e-05	0.346861	0.000172453		1	1	26	7	0.000196825
NM_053070	Car7	0.00100827	3.74492e-06	0.236457	2.89243e-06	0.00169027	1.03189e-05	1.06502e-05	0.203299	0	5.32133e-07	2.39847e-07	5.46891e-06	3.365e-06	1.26359e-06	1.12654e-06	0.000504446	4.46435e-06	9.32621e-06	7.06393e-06	6.8687e-07	3.15059e-06	3.95153e-06	0.000663011	0.621523		1	1	26	10	0.000708917
NM_007592	Car8	23.855	27.7043	24.911	21.4072	18.132	18.6814	18.2403	14.7528	25.0354	23.0837	22.7873	25.7353	24.0539	22.3725	24.7721	23.5999	23.9661	22.8092	18.1896	20.0854	19.2069	24.0912	20.3163	19.051		0.149943	0.563153	28	27	3.21521
NM_139305	Car9	0	0.0241147	0.0284464	0.0366369	0	0.124414	0.0245348	0	0	0	0.0488935	0.033938	0.016969	0	0	0.0549129	0	0.0430821	0	0	0.0433633	0	0.021754	0.0319393		1	1	26	8	0.0139073
NM_130859	Card10	2.22527	3.0376	2.33521	2.86937	2.59687	3.04173	2.59366	1.26705	0.219052	2.93606	2.28421	2.5409	2.91761	3.29432	4.22368	4.11458	2.83376	2.77792	2.31339	1.25131	2.32337	1.89864	2.65077	2.89869		0.00814182	0.0766874	22	8	0.577324
NM_175362	Card11	0.118342	0.152333	0.0900409	0.116148	0.0231041	0.267386	0.0557357	0	0	0.0800068	0.177552	0.185481	0.162392	0.139304	0.18269	0.236644	0.172486	0.0390571	0	0.0486573	0.0492017	0.0627288	0.0394282	0.202323		0.23391	0.792906	24	3	0.073772
NM_001163138	Card6	6.21613	7.03899	6.86964	7.85788	6.28489	7.82143	6.04623	5.76652	14.9566	8.15198	6.50009	7.60276	7.7601	7.91744	8.77289	6.86731	7.46547	5.67467	6.39833	5.42992	3.84261	6.18016	5.03351	7.73154		0.77427	1	26	2	0.158583
NM_001037747	Card9	0.203272	0.0900458	0.176865	0.0910525	0.126872	0.154668	0	0.193069	0	0.0936969	0.242782	0	0.0699335	0.139867	0.12602	0.238657	0	0.0802721	0	0.0334882	0.161502	0.0429438	0.216211	0.238232		1	1	24	3	0.0584691
NM_001285463	Carf	0.206792	0.261294	0.155779	0.0980249	0.222766	0.362794	0.06971	5.9805e-10	2.04947e-13	0.343046	0.153403	3.21333e-19	0.236059	0.472117	0.0821587	0.341478	0.287404	0.0885292	0.173689	6.55102e-17	0.133884	0.150733	0.0533518	0.138097		1	1	22	7	0.100821
NM_001285473	Carf	0.00255737	0.140071	0.260076	0.508972	0.309726	4.36557e-06	2.24592e-06	0.550802	3.30465e-06	8.85697e-05	0.487017	0.319865	0.16738	0.0148942	0.507389	0.238709	3.44039e-05	4.9734e-13	0.041395	0.403023	0.147872	0.539551	0.522319	0.24231		0.572065	1	20	5	0.117059
NM_139150	Carf	0.488998	0.230589	0.374774	1.36085e-06	0.323399	0.276973	0.671123	3.02442e-07	3.05907e-11	0.510395	2.92583e-17	0.217183	0.193028	0.168874	0.20961	0.180667	0.378679	0.466554	0.462278	0.276014	0.30489	7.00331e-07	6.80935e-15	0.389988		1	1	26	7	0.159404
NM_025821	Carhsp1	33.5409	31.9494	33.7194	28.3445	25.0803	24.2774	22.8385	18.6794	7.38196	26.3963	26.8747	29.9119	30.2933	30.6746	32.8318	27.9166	23.451	23.1283	19.0971	19.2567	31.999	27.7675	39.2723	29.3586		4.60327e-05	0.00227732	24	3	5.49037
NM_001190357	Carkd	23.5575	20.6198	22.4199	28.0334	13.7796	21.4673	17.5833	8.31415	19.0763	15.0613	12.7257	12.3425	16.1267	19.9108	18.0649	19.5256	21.0884	20.7358	26.6497	18.1272	17.1294	17.678	14.0311	14.9403		0.00390216	0.0465596	28	7	4.45
NM_001293661	Carkd	0.419274	1.0939	1.1646	0.418652	0.626848	1.08988	0.409693	1.85514	9.11765e-06	0.774309	1.44155	0.775257	0.606343	0.437429	0.624143	0.592682	6.66974e-06	0.454912	3.95522e-06	0.862162	1.53692	1.5743	1.81521	0.651846		0.77427	1	20	4	0.209833
NM_026995	Carkd	21.1309	23.9075	25.0734	21.2108	28.2028	32.3319	26.0167	23.8246	10.3151	21.8577	24.8786	38.6218	35.5237	32.4256	32.1527	23.5939	30.5069	28.4333	18.1026	23.2582	21.4527	23.2819	22.7314	30.1628		0.489451	1	20	9	3.89872
NM_021531	Carm1	8.77112	10.0955	9.21831	9.1513	8.82032	9.34779	7.63834	3.4596	0.00098463	7.62574	7.94519	10.2819	9.11013	7.93835	11.6978	12.8166	9.78703	9.56972	6.86744	4.35153	7.77182	9.05533	8.8255	8.30893		0.00814182	0.0766874	24	5	1.33463
NM_153141	Carm1	1.62399	2.44587	2.05074	1.44479	1.80495	3.8539	3.14136	1.80161	3.40305	4.43083	2.3548	3.2738	2.61114	1.94848	2.0005	0.336659	1.6319	1.31079	3.43838	4.21736	3.59795	1.65222	2.2049	3.63193		0.300743	0.920394	24	19	0.941064
NM_134148	Carns1	0.276392	0.237206	0.307101	0.172228	0.23982	0.262943	0.208249	0.147094	1.09494	0.474504	0.483743	0.449148	0.737299	1.02545	0.360339	0.530022	0.557001	0.334451	0.173639	0.542973	0.469817	0.292989	0.532026	0.660044		0.66655	1	28	24	0.213741
NM_001252593	Cars	6.44715	6.83201	7.63193	4.97196	6.50404	5.50192	5.36145	4.44733	5.33669	5.07148	6.69089	6.05877	7.2549	8.45102	8.40582	10.5336	5.69048	6.79699	3.83527	5.98282	5.87655	5.3533	7.86063	7.5852		0.00814182	0.0766874	22	6	0.974637
NM_013742	Cars	0.199448	0.9486	0.143455	0.173248	1.74336e-05	1.35135	0.127692	1.6365e-05	7.0643e-05	0.935909	0.447733	0.457651	0.429648	0.401646	0.708584	0.912559	1.50281e-05	0.469611	1.02152	0.437154	0.970442	0.391581	0.652828	0.619499		1	1	26	24	0.303795
NM_024248	Cars2	4.63301	4.11152	3.51539	2.92676	3.42509	3.41275	3.23928	3.59136	1.87593	4.20693	4.37342	4.33496	4.36732	4.39968	3.81906	3.56721	1.89251	2.82186	3.28831	3.9296	5.56426	3.388	5.25953	5.00148		0.00390216	0.0465596	24	23	0.727797
NM_177222	Casc1	0.0247109	0	0	0	0	0	0	0	0	0.0190509	0	0	0.0211927	0.0423854	0	0	0	0.0488787	0	0	0.0164084	0	0	0		1	1	0	NA	0
NM_138660	Casc3	7.39725	10.3921	8.42048	8.97415	7.82937	8.4509	8.13071	4.35247	8.66057	10.418	8.8663	10.5726	9.95678	9.34096	10.7111	9.27829	8.79988	8.643	8.51547	6.82214	6.78724	7.42499	8.0835	10.449		0.00640261	0.0646611	28	27	0.686007
NM_001205369	Casc4	1.27557	1.35078	0.751871	0.388613	1.0786	1.20905	0.507103	0.302132	6.14215e-12	1.57558	2.03746	2.43307	1.80452	1.17597	2.51487	3.16534	2.21605	1.46145	0.0141827	0.00305589	0.357654	1.01655	0.149622	0.524697		0.0706327	0.333992	28	0	0.585774
NM_001205370	Casc4	0.000484913	0.000331023	0.592984	1.13483	1.20791	1.61853e-05	0.454906	0.613177	3.53357e-07	7.16702e-07	0.40301	6.73828e-05	0.774929	1.54979	0.292331	3.46512e-30	0.698549	0.49762	1.46047	0.61473	0.499125	0.932421	0.326872	0.578855		1	1	28	4	0.419255
NM_001205371	Casc4	0.704757	0.805383	0.434434	0.000100513	4.32796e-05	0.798459	0.64862	0.834687	6.06127	3.76005e-05	0.00732054	1.76426e-05	0.000465319	0.000913037	1.34822e-05	0.0278277	1.51802e-19	0.870982	0.934833	1.32712	0.72939	0.297284	1.00821	0.324106		0.489451	1	22	18	0.385231
NM_145398	Casd1	6.71016	8.83359	6.89465	7.61704	6.77504	6.70818	7.91864	8.68734	4.67926	9.44973	7.82269	7.7032	8.06026	8.41733	8.97127	9.12234	7.70332	7.59169	7.49262	8.59164	8.23352	8.98928	8.19446	7.55531		1	1	28	26	0.703585
NM_001284504	Cask	0.668734	0.662753	0.347618	2.36432e-08	1.06647	0.409931	0.455925	0.367597	2.68332	0.716926	0.179401	1.09323	0.875414	0.657599	0.529189	0.765523	0.197139	0.655868	0.694233	0.796508	0.514331	1.00909	0.355087	0.575181		1	1	26	23	0.268711
NM_001284505	Cask	0.794626	0.846931	0.724336	0.862057	0.345188	0.446389	0.371088	1.18914	1.15797e-06	0.926749	0.36426	0.307325	0.508439	0.709552	0.865244	0.722191	0.437635	0.718446	0.700123	0.735348	1.21613	1.28845	0.83878	0.262275		1	1	28	4	0.19834
NM_009806	Cask	0.40956	0.762857	0.72321	1.39652	0.938073	1.54889	1.22867	3.14947e-05	0.00515313	0.666499	1.5378	0.945302	0.838611	0.731921	0.826191	1.32754	2.17586	1.50994	1.04898	0.2524	0.741909	0.000883839	0.717733	1.15768		0.489451	1	22	11	0.421166
NM_080643	Caskin2	1.74159	2.4672	1.88177	2.11177	2.32027	3.14321	2.9736	1.04362	1.20637	3.51406	3.3059	2.11574	2.58119	3.04663	2.00001	3.22482	2.14057	3.34805	2.12341	1.67412	3.46834	1.92831	2.89324	3.42797		1	1	28	26	0.413962
NM_009807	Casp1	0.829242	1.6763	1.21527	0.928438	0.885216	0.622642	0.947152	1.7255	0	2.17796	2.21416	1.5789	1.61574	1.65258	1.48885	2.56092	1.07191	1.60807	0.879603	3.0924	0.953071	1.3364	1.30528	1.70496		1	1	26	25	0.516558
NM_009808	Casp12	0.935502	0.600692	0.208627	0.645364	0.449422	0.36509	0.649282	0.381858	0	1.46118	0.682591	0.124886	0.3607	0.596513	0.504322	0.584869	0.931644	0.80667	0.392108	0.769749	1.03545	0.736512	0.463143	0.585793		1	1	20	18	0.177141
NM_007610	Casp2	1.5284	0.805146	1.10255	1.14922	0.786597	1.56966	1.08562	1.30241	0.89113	2.01177	1.3804	1.7405	1.71073	1.68096	1.54499	1.06709	1.01238	0.756425	1.02584	1.38561	1.5821	1.36204	1.63144	1.51009		0.0252806	0.16525	26	23	0.208441
NM_001284409	Casp3	9.45003	9.09468	10.1177	9.49974	10.3332	8.51592	6.09138	8.96823	12.1192	5.69348	10.1102	10.0701	10.552	11.0339	7.32637	10.0067	7.78029	9.25231	5.76864	8.83929	6.08871	8.64761	10.104	8.56209		1	1	22	4	1.18068
NM_009810	Casp3	1.18081	2.21131	1.02299	0.860308	0.843632	2.57896	1.63341	0.865367	0.000467594	0.860901	0.000175253	0.000103874	0.971607	1.94311	4.79185	2.13402	2.73128	0.914839	0.463008	2.215	2.54877	1.31563	1.32596	1.30844		1	1	28	6	0.723033
NM_007609	Casp4	0.737026	0.442465	0.721534	0.670364	0.790487	0.525718	0.344512	0.65509	1.0407	1.27246	0.824417	0.808682	0.840584	0.872486	1.40049	0.771971	1.01205	0.636289	0.522321	0.835074	0.548439	0.583457	0.826407	0.944704		0.489451	1	28	25	0.0978056
NM_009811	Casp6	23.7656	27.9119	29.3981	31.2838	30.5588	24.6964	16.6699	12.2147	6.85362	16.6888	15.4811	18.2869	26.603	34.9191	40.4116	25.0003	25.2588	17.4075	12.3378	9.80946	7.99516	14.4652	12.2402	19.1731		5.92987e-09	5.1827e-06	24	5	9.78395
NM_007611	Casp7	12.0953	13.0621	12.5034	13.3162	13.7329	12.7556	14.7707	9.38364	5.2586	7.83258	8.47065	9.73572	10.4016	11.0675	14.3183	10.0749	9.75438	12.711	7.55581	10.7266	11.8913	10.7007	12.1924	9.79768		0.149943	0.563153	22	8	2.06088
NM_001080126	Casp8	4.65739	10.0806	7.65103	5.38406	5.29079	0.00546887	12.2328	5.51234	10.3775	11.331	8.86797	5.34231	5.07016	4.79801	9.39865	10.2039	9.022	9.15276	2.65097	11.3711	7.90931	9.52922	6.69655	6.50991		1	1	26	18	2.62016
NM_001277926	Casp8	9.0633e-05	6.97619e-05	0.440596	0.00010298	0.000148535	2.94891	0.38372	0.814197	0.000275494	7.34383e-05	0.000140227	9.69105e-05	8.68e-05	7.66863e-05	5.76183e-05	7.33876e-05	0.000122156	6.05642e-05	1.86283	7.55556e-05	5.68412e-05	0.000102151	5.68177e-05	9.27003e-05		1	1	26	10	0.271264
NM_009812	Casp8	6.05372	2.70779	2.92467	7.52905	3.66161	6.45711	2.79713	3.24916	2.8829	3.37324	3.03241	2.82002	3.84073	4.86144	4.03818	3.29783	5.6538	5.09183	5.84931	1.92656	4.14144	1.78108	6.0546	3.2671		1	1	28	6	1.04001
NM_001122978	Casp8ap2	1.39542	1.76295	1.56212	1.59649	1.73821	1.54451	1.40397	1.82403	2.60662	2.66004	1.68487	1.7286	1.5117	1.29479	1.65997	2.17508	1.52525	1.58431	2.14177	1.08705	1.39079	1.55789	1.19603	1.5861		1	1	28	15	0.154277
NM_001277932	Casp9	0.0448703	0.00639495	3.70767	2.06649	0.904814	1.34418	1.01994	0.0245624	1.51613	0.000742582	0.00403824	0.760874	1.50341	2.24595	0.000493252	0.543219	0.00341856	2.65112	3.52355	0.00917056	0.000876026	1.10532	0.0141003	0.00673531		1	1	26	11	0.718351
NM_015733	Casp9	7.46367	5.79262	2.31807	4.69566	4.05613	4.95962	2.75719	3.84622	0.000503191	4.90456	4.45377	5.46952	5.19382	4.91812	7.60113	5.70064	4.92024	2.11363	0.000216388	4.62136	6.7399	3.88428	5.822	6.24269		0.149943	0.563153	24	2	1.16191
NM_009813	Casq1	0	0.025331	0	0.0384717	0	0.0326641	0.0515121	0	0	0.0792567	0.0513315	0	0.103261	0.206521	0.106346	0.115309	0.0444229	0.0452361	0.0432209	0.113103	0	0.145227	0.0228424	0.0670835		1	1	20	10	0.023097
NM_001301153	Cast	2.07205	1.91829	1.09311	2.42139	1.2735	1.78825	0.853233	0.652621	1.06953e-24	1.54259	0.681927	3.56566	2.86995	2.17424	2.62396	3.01654	1.65899	2.14505	0.50558	1.08314	1.19104	1.3766	0.840184	1.04177		0.0385934	0.219208	28	2	0.920406
NM_001301155	Cast	0.000111278	0.557004	0.000109871	0.351948	1.49298	0.00117998	0.611569	0.198335	1.92431e-07	0.000212428	0.000401607	0.802769	0.401385	6.82176e-09	0.338226	0.00160131	0.702284	6.58453e-05	0.000733364	0.467686	0.00951785	0.388008	0.00535456	0.000375875		1	1	26	8	0.248581
NM_001301156	Cast	4.54293	4.20142	4.40479	5.38784	5.85359	6.4258	7.30331	6.53614	0.000724557	4.44474	5.28924	2.25077	5.35318	8.4556	5.61319	3.59344	5.60859	5.73917	6.35366	5.73578	4.78743	4.49485	5.59793	4.56052		0.179365	0.638771	20	13	0.679976
NM_001301157	Cast	0.204465	0.192925	8.83622e-19	0.326233	0.214328	8.87879e-28	3.01868e-12	3.93075e-19	0.187671	0.331695	7.59386e-15	3.08769e-06	0.104717	0.20943	0.079726	0.101013	1.20116e-10	2.24797e-13	2.76286e-20	4.07468e-32	0.198885	7.02042e-09	0.0690894	4.40202e-20		1	1	28	4	0.136416
NM_001301158	Cast	0.625315	1.47014	1.48338	1.49529	0.00203855	1.56528	0.842758	0.654959	0.00131667	1.6522	0.664167	0.489947	1.18508	1.88021	1.28127	1.01137	0.76737	1.93085	1.8825	0.523319	0.533764	1.67942	2.02627	1.07851		1	1	26	8	0.46259
NM_001301160	Cast	2.79169e-06	0.000374238	9.56944e-10	5.00207e-05	3.69711e-21	4.2433e-21	1.25983e-05	6.08683e-15	7.1019	2.23644e-11	1.8399e-09	6.67769e-08	0.00323096	0.00646186	1.40306e-08	7.9057e-32	3.17722e-05	1.2925e-06	1.09317e-33	0.00158758	1.47547e-20	1.36538e-05	5.96482e-22	3.86838e-07		1	1	28	1	3.53553e-05
NM_009817	Cast	3.48714	3.22874	2.53095	2.08696	3.48649	2.33915	1.75581	2.84605	1.54796e-09	3.62093	2.67404	2.80771	2.00873	1.20974	3.74741	4.87394	4.36411	2.61326	0.672773	2.19811	2.12235	2.92827	2.65109	2.37158		1	1	22	6	0.504761
NM_001159344	Casz1	0.126833	0.0603761	0.032472	0.0182464	2.06557e-07	0.0852748	0.0112695	0.0119584	0	0.0333824	1.88669e-07	0.068117	0.059605	0.0510931	0.029928	0.027512	1.79332e-07	1.2415e-07	1.66539e-07	0.0532915	0.0433047	0.0171314	0.0298854	0.0583872		0.0579707	0.290908	24	2	0.0191087
NM_027195	Casz1	0.000291616	3.20134e-06	4.22485e-08	0.13684	0.0431885	1.8467e-05	1.60279e-05	0	0	0.194734	0.145228	0.04765	0.0238251	1.12251e-07	0.0555238	0.0888396	0.0179133	0.0912692	0.0694761	0.00364102	0.0119305	0.0122981	3.47609e-07	1.2771e-07		1	1	28	26	0.0168338
NM_009804	Cat	2184.77	2273.73	2413.97	2124.68	1994.04	1755.87	2172.23	1998.54	6142.28	1748.42	1829.3	2220.83	2041.75	1862.67	2202.57	1962.36	2317.11	1973.32	2257.07	2220.26	1769.05	2026.53	1857.29	1806.91		1	1	26	2	160.994
NM_001033345	Catip	0	0.022324	0	0.0339333	0.0945384	0.0288045	0	0	0	0	0	0.0943717	0.0471859	0	0.0374873	0	0	0	0	0.0249271	0	0	0	0.0295786		1	1	26	3	0.0239945
NM_153075	Catsper2	0.619139	0.912578	0.979172	0.662344	0.966529	0.37478	0.908969	1.07372	4.39664	0.845525	0.968671	0.760717	0.923754	1.08679	1.13189	0.543871	0.983412	0.723391	0.531005	0.671719	1.04583	0.655146	0.711741	0.824688		1	1	28	22	0.129529
NM_001252488	Catsper3	0.228354	0.0844791	0.0993647	0	0.356101	0.0542564	0.0425566	0	0	0	0	0.0586866	0.0293433	0	0	0	0.147397	0	0	0	0.0376632	0	1.26615e-07	0		1	1	28	8	0.0597357
NM_175350	Catsperd	0.121948	0.269472	0.29698	0.49213	0.418875	0.208807	0.128355	0.155284	0	0.188045	0.328731	0.203139	0.687214	1.17129	0.301655	0.512623	0.252598	0.530695	0.276023	0.561926	0.113372	0.129108	0.324755	0.571792		0.489451	1	20	8	0.111971
NM_001243064	Cav1	1.16654	0.0908139	0.456194	0.665813	0.3584	2.70972e-05	4.83678e-05	0.936117	0.000403513	1.05418	0.254853	0.564933	0.282525	0.000117657	0.301496	0.492052	1.17028	2.61694e-05	2.12213e-05	0.31632	0.95297	1.03129	0.689038	0.569337		1	1	24	21	0.274633
NM_007616	Cav1	0.124651	1.0196	0.215229	0.613318	0.4399	0.495288	0.950561	0.130803	1.97377	0.565952	0.700149	1.06404	0.659551	0.255061	0.376169	0.488426	0.00167123	0.964523	0.436502	0.833684	0.621684	0.00286864	0.306266	0.109768		1	1	28	20	0.286017
NM_001277756	Cav2	5.08369e-08	0.0580436	1.64906e-06	0.167255	0	0.157207	1.04016e-07	1.02767e-07	0	1.1409e-07	2.18291e-07	2.76322e-08	1.38e-08	0	4.66018e-07	2.71664e-06	0	3.49061e-07	0	5.38217e-09	0.0425558	5.18846e-08	9.97235e-08	0.0660644		1	1	26	9	1.13081e-06
NM_016900	Cav2	0.928701	1.22999	0.689503	0.649955	0.601251	0.696861	0.732574	0.649356	2.3204	1.04826	1.22161	1.51027	1.027	0.543735	0.56016	1.02862	0.293283	0.985931	0.25631	1.63999	1.03763	1.03144	0.935133	0.683982		0.103671	0.435532	20	0	0.317985
NM_001285446	Cbfa2t2	2.78426e-05	3.15304e-05	3.43538e-08	7.60288e-05	0.000189799	1.31236e-28	5.8676e-05	9.91447e-05	0.0188078	3.62296e-05	1.87781e-05	0.00011099	6.5445e-05	1.99298e-05	3.05014e-05	0.000128547	1.93247e-10	1.32155e-05	8.44669e-27	9.79936e-25	3.75852e-05	1.95217e-05	3.75399e-05	0.000242958		1	1	28	14	3.47897e-05
NM_009823	Cbfa2t2	0.922437	0.143882	9.23157e-05	0.562089	9.78989e-06	0.00162598	0.158531	9.43854e-05	0.0187951	0.61922	0.274312	1.02563	0.942825	0.86002	0.885272	0.52681	0.000235561	0.148806	1.57136	0.00253651	1.06908	0.809712	0.223432	0.402076		1	1	28	26	0.496028
NM_172860	Cbfa2t2	1.13834	1.99376	1.70555	1.62821	1.67837	2.32434	1.09843	1.10361	0.0187572	2.088	1.35429	1.01812	1.01943	1.02073	1.45701	2.07326	1.66076	1.4659	0.00173563	1.31839	1.04493	1.06268	1.71533	1.9672		1	1	26	8	0.430476
NM_001109873	Cbfa2t3	0.000708504	0.000520254	1.85804e-05	0.000173748	1.11489e-05	1.10255e-06	0.000102779	0.0011332	0.000482032	0.538251	0.483855	0.000752526	0.000676883	0.000601239	0.507622	1.0895e-05	0.26258	0.272461	0.000886014	3.30248e-05	0.000109739	0.000750513	8.52736e-05	0.127571		1	1	26	21	0.000568729
NM_009824	Cbfa2t3	7.44162e-09	0.114285	0.156127	0.0010876	0.364746	0.560435	0.000759173	1.05523e-35	0.00276743	5.0145e-25	0.167949	0.484155	0.391643	0.299131	0.000174571	0.559534	0.281643	0.151037	0.159427	0.187049	8.41557e-10	1.37806e-12	0.182473	0.492061		1	1	20	8	0.139156
NM_177289	Cbfa2t3	0.375989	0.270665	0.429398	0.333388	0.000158395	0.00256994	0.390108	0.400837	0.647485	0.118065	0.0020345	0.136108	0.158562	0.181017	1.51897e-08	0.176869	0.000134083	0.0182873	0.547913	0.198466	0.470342	0.490596	0.245078	0.0268628		1	1	26	11	0.125108
NM_001161456	Cbfb	2.68858e-06	1.17342e-09	2.54276e-06	3.58468e-12	2.63082e-06	1.06936e-05	2.23321e-05	9.84535e-05	4.85656	6.96193e-07	1.34553e-05	6.09586e-13	0.238425	0.476849	5.03133e-06	3.80026e-06	2.77445e-08	1.02589e-05	6.94112e-05	9.31822e-06	7.87861e-05	4.04227e-06	2.87575e-05	1.61895e-06		1	1	28	22	2.33329e-05
NM_001161457	Cbfb	5.52661e-06	7.2454e-05	1.2947e-05	5.19637e-05	1.09088e-05	2.14753e-09	0.11635	7.24549e-06	0.0099973	6.95935e-06	4.92501e-07	0.000109662	5.8681e-05	7.7028e-06	0.0796297	0.123416	2.52511e-05	0.204364	0.812796	4.8733e-05	0.264342	2.57468e-05	0.366967	7.40536e-06		1	1	24	13	0.00705893
NM_001161458	Cbfb	3.10169	2.51251	0.687396	3.25528	2.95094	2.05732	3.5215	1.18734	1.56271e-18	3.10169	1.15092	3.55313	2.8069	2.06068	2.90753	3.52566	4.29548	3.63128	3.27439	2.90712	2.04785	2.30749	2.48739	1.92588		0.835483	1	26	8	0.293463
NM_022309	Cbfb	1.85714	2.8476	2.13179	2.01747	2.35998	2.46541	2.09181	5.79603	9.64433e-15	2.41013	3.19066	0.848849	1.61752	2.38619	3.42284	2.01863	2.79156	3.78338	2.72408	3.7363	1.99319	1.4282	1.91841	2.90989		0.896695	1	20	15	0.285134
NM_007619	Cbl	0.438926	0.654165	0.433213	0.505733	0.481782	0.474011	0.58147	0.341323	0	1.04558	0.872604	1.0796	0.727583	0.375565	0.790779	1.16914	0.81476	0.430812	0.44702	0.468152	0.615855	0.37744	0.52976	0.695384		1	1	26	24	0.255556
NM_001033238	Cblb	1.45832	2.3247	2.25591	2.26322	1.98228	2.16224	1.48618	1.03015	1.19075	2.58585	1.53599	2.38944	2.57563	2.76181	2.53575	2.84076	2.31975	1.63865	2.1049	1.11316	1.45026	1.58735	1.5404	1.56357		0.00814182	0.0766874	26	2	0.47473
NM_001161844	Cblc	5.25701e-05	1.468e-05	4.62443e-05	3.91567e-05	1.69905e-05	2.71289e-06	9.59562e-05	0.119616	3.5326	6.42291e-06	1.69157e-05	1.68658e-05	1.013e-05	3.35666e-06	9.54843e-06	0.456056	1.20606e-05	1.78738e-05	0.00356941	2.54442e-06	2.78814e-05	1.51122e-05	6.02134e-05	0.714014		1	1	20	14	2.98505e-05
NM_023224	Cblc	4.6713	3.94075	6.59173	5.58327	3.55279	4.62971	3.4111	0.699115	0.000120396	3.43897	2.57935	3.86091	5.40718	6.95345	6.15576	3.53561	3.85774	3.61763	2.4681	2.00461	2.85965	4.14735	5.32422	2.95345		3.24373e-05	0.00181441	22	6	1.51625
NM_001253847	Cbll1	2.37698	4.32328	3.6832	4.92471	2.93452	4.81441	3.45522	0.448718	0.80487	5.17932	3.5151	5.4455	5.56385	5.6822	3.29937	4.04916	5.88667	4.13059	6.41351	4.15471	2.9975	2.96166	2.95437	5.38974		1	1	28	26	1.10434
NM_134048	Cbll1	1.8801	1.76646	0.960669	0.000178764	1.5056	0.0293986	0.799717	3.48526	6.4402	0.281799	1.54799	0.000815221	0.00132623	0.00183724	1.73066	0.830799	0.000758301	0.634991	0.0028351	0.631045	0.349054	0.786617	0.771818	0.000133942		1	1	28	15	0.565359
NM_019820	Cbln3	0.550529	0.310685	0.28944	0.359066	0.259973	0.0365409	0.0579146	0.225045	0.0730974	0.0890692	0.384322	0.990698	0.752831	0.514964	0.371462	0.140179	0.0497697	0.118339	0.0964974	0.0736874	0.178917	0.325839	0.358376	0.362735		3.24373e-05	0.00181441	26	25	0.194718
NM_007620	Cbr1	133.101	104.35	138.872	97.9891	82.6588	93.7724	107.183	118.557	118.387	125.504	106.058	114.583	118.49	122.397	98.3327	116.88	97.9265	128.997	102.525	123.879	122.271	145.228	132.331	92.5028		0.3549	1	22	21	8.68723
NM_007621	Cbr2	0.207572	0.102589	0	0	0	0.0657902	0	0	0.193952	0	0	0	0.329006	0.658013	0.0430841	0.173317	0	0.0453941	0	0.171307	0.0455746	0	0	0		1	1	28	24	0.0930414
NM_173047	Cbr3	0.53056	0.305471	0.307893	0.527511	0	0.336356	0.395579	0.927504	0	0.225532	0.613948	0.181758	0.192623	0.203488	0.476452	0.887394	0.380552	0.696967	0.594855	0.291712	0.427921	0.310562	0.273874	0.172688		1	1	22	11	0.151194
NM_145595	Cbr4	18.9183	19.7721	18.582	20.3909	23.3833	20.416	21.744	14.8662	9.96548	13.085	17.0254	15.331	16.8004	18.2698	19.8964	16.2812	19.0369	20.9203	14.7612	18.8399	19.6182	15.1394	18.1674	13.5502		0.0579707	0.290908	26	9	3.25559
NM_001271353	Cbs	39.2727	51.521	27.7142	15.237	37.0473	7.94949	10.3876	8.74086	69.9119	16.0253	25.2672	7.20924	40.9566	74.7039	22.2241	22.8568	5.35855	16.9562	0.00855578	18.8163	18.8498	15.9743	24.041	21.9128		0.179365	0.638771	24	2	8.57189
NM_144855	Cbs	91.4428	85.8015	76.312	50.1577	60.1257	62.9327	39.8558	37.1907	6.55578e-87	44.3288	66.5766	74.5386	120.986	167.434	76.9685	58.505	26.0836	31.1042	19.7872	44.8636	74.2204	68.9888	108.643	135.911		9.32342e-07	0.000165736	22	4	26.7885
NM_178224	Cbs	97.0666	89.0467	103.858	67.797	82.0891	98.8471	38.1692	41.5729	0.431678	60.4546	75.052	120.139	129.917	139.696	96.2797	90.5006	50.7799	34.9677	40.8701	35.1145	63.7987	78.9466	111.85	199.464		1.57188e-05	0.00117757	22	5	34.5971
NM_146097	Cbwd1	2.74233	1.88318	3.03221	2.51116	3.66597	1.56604	3.17762	2.1671	0	2.58958	3.76028	2.40869	2.57552	2.74236	2.50558	3.27176	3.13458	3.17865	3.06445	2.1538	2.13579	2.90339	2.34408	1.46103		1	1	24	9	0.350587
NR_033744	Cbwd1	0.18565	0.809835	0.284825	0.713211	1.22874	1.36218	0.347374	0.332696	0	1.14842	0.320096	0.416205	0.674388	0.93257	1.34348	0.129084	0.515032	0.328152	1.16568	0.540715	0.301688	0.192949	0.278005	0.640561		1	1	22	7	0.290991
NM_007622	Cbx1	19.2522	16.7965	17.8209	16.4244	17.8335	15.426	13.0637	14.5037	22.9267	19.0684	16.476	18.5688	19.2101	19.8515	18.5655	17.8506	16.8988	15.9391	17.5663	13.1096	12.5071	14.6369	13.9848	18.5923		0.00103343	0.0189487	28	27	1.00317
NM_007623	Cbx2	2.53249	2.58446	3.01205	2.29061	1.19931	2.47141	1.77228	1.46033	0	3.09182	2.08303	4.1461	3.59111	3.03612	4.2788	3.20452	1.82023	1.08907	2.07361	1.43775	2.31439	2.40712	2.02473	3.14445		0.0252806	0.16525	26	1	0.787441
NM_007624	Cbx3	11.1116	11.1599	8.6067	11.2022	11.9151	12.3416	11.3943	9.49109	5.07799	12.9559	9.05204	8.99201	11.673	14.3539	12.0352	12.4839	11.683	12.8877	9.97113	12.1016	9.76233	11.6315	8.96335	11.3079		1	1	26	5	1.40358
NM_007625	Cbx4	6.30674	5.86428	5.05015	7.58282	7.9137	7.89715	5.13212	3.42864	2.7811	5.4859	5.77828	4.11152	4.60005	5.08858	5.0946	5.00994	5.79919	4.23331	5.15484	3.41223	4.45244	5.71759	5.16188	8.69868		1	1	26	6	1.60446
NM_001076789	Cbx5	4.08915	4.7778	4.14333	4.69275	4.66282	4.87783	4.11264	4.3624	1.65884e-05	5.46509	4.61803	6.0245	4.72972	3.43494	4.53193	4.4762	5.37011	3.93648	4.78756	3.8276	3.66834	3.65035	3.26434	4.12847		1	1	22	6	0.382729
NM_001110216	Cbx5	0.465972	0.603066	0.183054	0.517729	0.110552	0.361996	0.6274	1.05898	4.31075	0.750692	1.39914	0.125625	0.343293	0.56096	0.24975	0.469145	2.20403e-06	0.35607	0.567447	0.749157	1.12751	0.843498	1.07142	1.1991		0.00501074	0.0549139	26	19	0.296993
NM_007626	Cbx5	2.93407e-05	1.17314e-05	1.94877e-05	3.20262e-05	1.34647e-05	1.64419e-05	1.63679e-05	4.02669e-05	1.63054e-05	2.54481e-05	0.150345	3.26852e-05	2.155e-05	1.03842e-05	0.378924	0.156375	1.881e-05	9.70001e-06	1.2143e-05	1.26982e-05	2.10862e-05	4.39251e-05	0.150443	0.122743		0.835483	1	28	22	5.86899e-06
NM_028763	Cbx6	1.03942	0.624879	0.751253	1.11037	0.655247	0.754065	0.576664	0.353001	0.220713	0.940848	0.947684	0.637596	0.629752	0.621907	0.717676	0.947137	1.01571	1.14327	0.707091	0.58038	1.03177	0.739392	0.581762	0.826029		1	1	26	1	0.192247
NM_144811	Cbx7	5.74603	4.75153	5.50072	9.39927	5.12223	6.5471	4.80693	2.15214	2.8686	6.98051	3.98376	7.50851	7.19995	6.89139	9.25056	6.83476	8.99528	4.92133	5.04034	1.76386	3.10546	5.08672	3.96931	5.34085		0.0203328	0.142072	22	7	1.69561
NM_013926	Cbx8	7.48232	5.88453	5.13403	4.56334	5.68636	5.5651	4.12337	3.78705	0	5.62858	5.8637	5.09808	5.4406	5.78312	4.91184	4.45981	5.20617	4.32128	5.13731	3.95281	4.78886	5.61804	5.41693	7.58806		0.0579707	0.290908	24	1	0.774749
NM_028634	Cby1	9.72867	9.45346	9.2244	9.07803	8.21216	13.1991	7.20217	8.27865	0.174103	6.58607	8.29259	8.01526	7.48532	6.95539	9.67415	7.45878	7.51848	8.01534	10.7889	8.17845	6.17125	7.11352	5.96162	10.5883		1	1	26	6	1.38736
NM_145970	Cc2d1a	4.62264	5.13766	3.66194	3.75669	2.33809	3.89905	2.87427	1.91016	1.70635	4.86885	4.2087	5.33069	5.31886	5.30702	4.67167	5.16535	3.49048	3.14873	3.8576	2.4784	3.63269	4.16422	4.10141	5.72253		0.00233065	0.0329876	26	0	1.23628
NM_177045	Cc2d1b	4.36344	4.3278	3.85972	3.27609	2.63204	3.3671	2.9889	3.0164	1.60072	3.70097	4.07102	4.49393	3.8433	3.19268	3.83001	3.21466	2.86209	2.92835	2.65969	2.98833	3.70971	3.77005	3.72982	4.33582		0.000322162	0.00882202	24	1	0.696044
NM_172274	Cc2d2a	1.63374	1.53379	1.15174	2.16735	1.36222	1.75384	1.33214	0.917802	0.063061	0.82801	1.11044	1.21282	1.80106	2.3893	1.83257	1.35775	1.87406	1.07884	1.06757	0.780461	0.889131	0.831316	1.04485	1.40201		6.48215e-05	0.00298834	24	6	0.471044
NM_026201	Ccar1	10.8534	13.5254	13.1204	11.841	11.8369	16.0932	14.1283	18.5713	23.7532	15.1029	12.7742	11.1621	12.1601	13.1581	13.3846	9.9263	13.3614	14.9912	19.755	14.9998	10.0309	9.61394	9.17192	12.3749		0.0579707	0.290908	20	17	1.62143
NM_146055	Ccar2	5.94201	5.97478	5.29626	5.81274	5.28443	5.87264	4.51309	2.47617	0	4.29613	4.6541	5.03273	6.36808	7.70342	7.21797	4.54317	4.8322	4.30266	3.56742	3.08139	5.08205	4.0061	4.95951	6.15964		7.35927e-06	0.000698498	22	6	1.30528
NM_178793	Ccbe1	1.48492	1.22994	1.32745	1.13808	1.25781	1.99971	1.75122	0.986686	0.627376	1.77925	1.68015	1.45563	1.36294	1.27025	1.14864	2.29954	2.22266	2.4654	1.74675	1.45284	1.3297	1.48643	1.13625	1.65509		1	1	20	16	0.319161
NM_172404	Ccbl1	41.9955	35.3026	42.9464	34.4558	42.1181	45.6561	26.8501	32.3421	12.4856	28.9779	36.853	41.1175	57.3621	73.6066	49.6575	52.817	28.2216	30.6288	22.752	35.0705	55.5731	41.9365	55.8728	54.0832		0.00178703	0.0275016	20	7	11.2544
NM_001293560	Ccbl2	138.403	103.479	134.562	98.0669	148.395	140.386	88.3572	109.163	72.9007	112.425	99.4763	75.0656	89.3578	103.65	86.7233	95.1904	91.0938	101.059	108.923	101.054	115.747	120.505	132.854	117.271		1	1	28	8	19.7714
NM_173763	Ccbl2	8.68758	11.7	3.8207	10.6126	8.50278	11.3569	11.573	0.0096022	0.220572	5.47785	11.3738	21.9006	13.7182	5.53584	8.35149	16.3046	2.94725	6.43102	19.4628	5.79341	7.13015	13.3376	15.4761	23.1511		1	1	24	3	3.49383
NM_029339	Ccdc101	15.5789	15.1582	12.5337	12.6071	10.4899	10.4376	12.1432	15.319	4.81276	17.7897	16.681	17.8906	14.3432	10.7959	15.7023	17.5683	14.9327	16.0852	12.3558	19.9053	16.6278	17.1603	15.3524	15.5001		0.896695	1	22	21	2.10138
NM_001033533	Ccdc102a	0.465584	0.423812	0.190574	0.583206	0.17102	0.442878	0.596679	0.174194	0	0.400933	0.409915	0.569622	0.472806	0.37599	0.406664	0.690436	0.354471	0.50546	0.206687	0.225399	0.454418	0.463729	0.309885	0.347776		1	1	26	1	0.111977
NM_028492	Ccdc103	0.0359101	0.0794833	0	0.080451	0.0560427	0.0341561	0.0538454	0	0	0.110466	0.0536609	0.22335	0.111675	0	0.133479	0	0	0.0472947	0	0.0295709	0.0237963	0.0379574	0.0716482	0		1	1	26	24	0.039338
NM_001290429	Ccdc106	0	0.0752934	0	0	0.0791478	0	0.0379038	0.241102	0	0.0389029	0	0.157539	0.122624	0.0877085	0.0632097	0	0	0.10049	0	0	0.13473	0.107384	0.135424	0		1	1	28	22	0.0352172
NM_001037913	Ccdc107	84.5455	62.3371	89.2473	62.1964	45.1777	51.4876	63.7663	65.2881	35.2551	54.5328	72.3446	71.0219	62.4865	53.9511	58.279	54.0803	68.0899	73.7113	52.9534	69.5756	88.7032	84.6306	74.5327	53.6714		0.489451	1	20	1	4.92942
NM_001039495	Ccdc108	0	0	0	0	0	0	0	0	0	0	0	0	0.00449212	0.00898424	0	0	0.0136115	0	0	0	0	0	0	0		1	1	0	NA	0
NM_025779	Ccdc109b	0.153377	1.47259e-05	0	0	0	0	0.0381904	0	0	6.8552e-07	0	0	0.10535	0.210701	0.222226	0.0428068	0.066048	0.03361	0.128882	0	0	0.0539262	0	0		1	1	24	7	0.030269
NM_001160399	Ccdc112	0.0665794	0.0163418	0	0	0	0.0211119	0.0166939	0.176756	0	0.0171194	0.0665004	0	0.047562	0.095124	0.0685991	0.0933231	0.0574724	0.029274	0.0558036	0	0.0294867	0.07051	0.0147784	0.151757		1	1	28	22	0.0221279
NM_172914	Ccdc113	0	0	0	0	0	0	0	0	0	0	0	0.109846	0.054923	0	0	0	0.0688826	0	0	0	0	0.056233	0	0		1	1	0	NA	0
NM_001033243	Ccdc114	0.179141	0.0188534	0.022259	0.0286858	0	0	0.038469	0.0814357	0	0.0394521	0.0766341	0	0	0	0.063316	0.043023	0.165639	0.118104	0.0321842	0.0210595	0.033981	0.0270896	0.0170361	0.0249985		0.966048	1	20	16	0.0108001
NM_027159	Ccdc115	12.5506	14.3025	13.1765	11.1515	11.6679	15.1666	11.7198	12.3296	12.7449	12.1983	13.7893	13.9475	13.8445	13.7415	14.2554	11.5215	13.2704	11.9797	12.3433	16.0861	8.06078	13.9473	8.42144	15.3132		1	1	28	0	1.08597
NM_134033	Ccdc117	6.6094	4.79746	7.16101	5.42742	5.95048	6.71711	8.26719	6.76927	1.59536	10.2758	7.50031	5.84222	5.69778	5.55333	6.19196	6.5499	6.57264	9.09159	9.55472	6.62446	6.96327	6.58266	8.54102	6.7214		0.66655	1	24	15	0.545296
NM_028312	Ccdc12	31.0516	25.9957	31.0843	21.9934	16.8278	21.7512	16.93	26.4321	10.1104	19.7996	22.6921	18.5362	25.5022	32.4681	30.2347	23.1218	23.1519	17.8868	16.5379	22.8118	19.0035	25.239	21.2703	31.6386		0.0385934	0.219208	22	5	3.85762
NM_207202	Ccdc120	0.117642	0.0865583	0.146144	0.0753942	0.131234	0.287785	0.0506327	0.0804571	0	0.246608	0.15123	0.350943	0.405757	0.46057	0.134952	0.113166	0.130621	0.088726	0.0633569	0.234971	0.167633	0.160305	0.123163	0.311946		1	1	28	26	0.106936
NM_207280	Ccdc121	0	0	0	0	0	0	0	0	0	0	0	0	0	0	0	0	0	0	0	0	0	0	0	0		1	1	0	NA	0
NM_175369	Ccdc122	5.28523	5.23776	5.84642	6.13109	10.6632	7.03777	3.3666	3.46953	3.31389	1.48006	2.70686	2.8548	5.27309	7.69138	6.36313	4.62435	5.46802	5.24438	4.51514	3.63766	2.50083	3.23138	3.18811	4.20335		2.26744e-05	0.00145895	24	7	1.84058
NM_026964	Ccdc124	52.3826	48.8816	52.9004	37.2612	40.0651	37.9201	39.2179	49.1357	74.286	36.0185	46.248	47.7414	50.4881	53.2348	41.707	35.1738	37.4541	43.2478	42.5528	52.1363	39.8819	46.419	40.9762	43.2875		1	1	26	0	6.94471
NM_001168386	Ccdc125	1.24913e-05	0.0695723	4.26085e-06	4.68935e-06	1.58109e-05	1.20177e-05	0.178717	1.62165e-05	0	2.48968e-06	2.78218e-05	0.475983	0.237992	1.92928e-06	1.92247e-06	2.31949e-06	2.39458e-06	1.24407e-05	2.68806e-06	1.97641e-05	0.0816141	1.99708e-06	3.55176e-06	3.28478e-06		1	1	26	24	0.0491803
NM_183115	Ccdc125	2.09636	2.32831	2.10376	2.4277	2.2301	1.86272	1.68979	2.23777	0	2.54068	2.45012	2.1547	2.32168	2.48866	3.29022	2.22776	2.80373	2.1117	1.04274	2.78624	1.6389	2.02472	2.08612	2.85798		1	1	24	5	0.284246
NM_175098	Ccdc126	0.918046	0.512534	0.653348	0.49886	0.825156	1.29668	0.626933	0.619212	0.948354	0.943042	0.666163	0.491742	0.580082	0.668422	0.722943	0.397397	0.432065	0.605095	0.699859	0.984541	0.84926	0.765409	0.611013	1.44023		1	1	26	14	0.195783
NM_001168658	Ccdc127	2.17752	1.51807	2.09476	1.55984	1.50407	2.00256	1.43298	1.70865	3.43103	1.75059	1.87873	1.76879	1.55407	1.33934	1.63751	1.90059	1.33152	1.51903	1.91947	1.57268	1.63237	1.91601	1.99581	1.83578		1	1	22	19	0.187185
NM_001168659	Ccdc127	6.28656	7.13477	5.88224	4.7753	6.15191	5.36587	6.50263	8.21337	0.150397	7.4025	6.33315	5.73733	5.11676	4.49619	6.95507	6.22885	0.0690049	5.62387	4.45076	7.77637	6.01609	6.25734	6.44448	6.25794		1	1	20	0	0.600493
NM_024201	Ccdc127	0.000695029	0.000103395	0.000803402	0.00339483	0.085227	0.00305099	0.0030086	0.00610982	8.35222	0.000305478	0.0121567	0.000555676	0.00681924	0.0130828	0.000485699	0.00170681	5.24794	0.000884666	0.000580538	0.0012484	0.000782951	0.000883608	0.000357852	0.00034979		1	1	26	15	0.00392737
NM_001081665	Ccdc129	0	0	0	0	0	0	0	0	0	0	0	0	0	0	0	0	0	0	0	0	0	0	0	0		1	1	0	NA	0
NM_001294281	Ccdc130	2.03433	1.66078	1.2717	0.587956	1.25041	1.48265	0.940225	0.000471386	6.42382	1.43099	0.0211533	0.000105045	1.00183	2.00355	2.07798	0.690701	0.734862	1.9565	9.40947e-05	1.39639	0.575016	2.52903	1.01972	1.23601		1	1	28	6	0.426626
NM_026350	Ccdc130	1.55896	1.19358	1.8192	3.12387	1.30224	2.32099	2.00207	3.29934	0.000164255	2.49764	3.56855	2.3098	2.20667	2.10354	1.23539	1.91264	1.96575	1.03231	2.61218	2.16792	2.39499	0.586583	2.10702	3.36403		1	1	26	20	0.47973
NM_001167750	Ccdc132	0.0388758	0.0841812	0.113104	0.330484	0.0624219	0.0778918	0.0583623	1.24426e-06	3.50667e-06	0.177209	0.220284	0.0944844	0.0810564	0.0676284	0.21585	0.0727909	0.0515383	3.92783e-07	0.177729	0.135603	0.132476	0.138648	4.01275e-07	0.1121		1	1	22	2	0.048042
NM_001167751	Ccdc132	5.28483e-06	0.156907	0.340994	0.538064	0.142672	0.127458	0.335597	0.24467	8.84689e-31	0.0756405	0.268566	1.16864	1.01874	0.868839	0.146877	0.196372	0.15085	0.222439	0.816619	1.39477e-06	0.282788	6.47527e-06	0.101021	0.548565		1	1	28	1	0.241119
NM_024260	Ccdc132	2.85785	3.01557	2.29694	2.72452	2.73044	2.72312	2.46731	2.21267	2.99724	3.46995	2.37299	1.684	1.52045	1.35691	2.65888	3.47963	3.07126	2.64257	1.45894	2.43545	2.49013	2.72539	2.56233	1.9651		1	1	28	13	0.343254
NM_172428	Ccdc134	1.65315	1.86279	1.35667	1.50287	1.21718	1.12743	1.45153	1.28789	0	1.53681	1.86607	0.809774	0.766444	0.723114	1.64129	1.12643	0.928254	2.03455	1.84457	1.00141	1.90323	1.45163	1.515	2.25453		1	1	28	8	0.290805
NM_001201378	Ccdc136	0	0	0.0333791	0.0215086	0	0.018246	0	0.0612036	0	0.0148059	0.0863263	0.100136	0.058284	0.016432	0.0118661	0.0646112	0.0497115	0.0506619	0	0.0157765	0.0255122	0.0406664	0	0.0187384		1	1	26	21	0.0260041
NM_152807	Ccdc137	4.05983	4.93282	4.19783	4.42514	5.07124	5.98613	4.69912	4.16702	4.62114	4.61016	5.84558	5.28709	5.19589	5.10469	3.988	4.43841	4.64334	5.56317	4.05508	4.54638	4.06026	4.06044	3.69457	5.08954		1	1	28	26	0.294496
NM_001162956	Ccdc138	1.50132	1.72461	1.50499	1.71137	1.54937	1.62177	1.47268	2.0649	2.8937	1.84376	1.86691	2.72761	2.24776	1.76792	1.84142	0.855586	2.00932	1.02335	1.53603	1.38201	0.878504	1.53535	1.10107	2.38621		0.572065	1	28	24	0.255916
NM_172824	Ccdc14	0.207361	0.283266	0.270467	0.481798	0.208201	0.183181	0.234387	0.378434	0	0.251769	0.177778	0.325003	0.403425	0.481846	0.448161	0.311769	0.3646	0.215087	0.167484	0.182697	0.266027	0.408256	0.138174	0.274931		0.3549	1	20	8	0.0828885
NM_001025576	Ccdc141	4.30378	3.07289	3.38824	2.19697	2.97003	2.71773	1.96268	3.28365	6.00103	4.76338	2.42922	3.51572	3.86529	4.21485	3.14564	3.35562	3.06497	2.55514	3.2666	3.74777	3.58374	3.45208	2.41517	2.41199		1	1	28	24	0.932497
NM_001081266	Ccdc142	1.16374	1.04535	0.994893	0.774109	0.770025	1.05077	0.757131	0.660344	0	1.64412	1.30087	0.864001	0.922128	0.980255	0.889796	1.31098	0.613068	0.767728	0.396681	0.502975	1.00941	1.08659	0.827652	1.11757		0.3549	1	24	2	0.177142
NM_029195	Ccdc146	0	0	0.0157627	0	0.0566135	0	0	0	0	0	0	0	0.00776345	0.0155269	0	0.045761	0	0.0119601	0	0	0	0	0	0		1	1	20	11	0.00274479
NM_001001178	Ccdc148	0.134487	0.185536	0.0730932	0.18854	0.131271	0.159927	0.227913	0.16096	0	0.298612	0.075637	0.0351044	0.0679417	0.100779	0.145375	0.240547	0.130659	0.210785	0.12675	0.248864	0.156503	0.0712671	0.156798	0.0985378		1	1	26	13	0.0614008
NM_001256059	Ccdc149	0.723142	0.163755	0.354744	0.332692	0.173736	0.194032	0.181478	0.14786	0.845332	0.271978	0.277995	0.503024	0.473896	0.444767	0.43534	0.49929	0.264172	0.477127	0.372866	0.305026	0.295826	0.255408	0.382888	0.470959		0.66655	1	26	0	0.120443
NM_001081429	Ccdc15	0.33039	0.575794	0.423402	0.37053	0.570285	0.827125	0.261907	0.388412	0	0.523684	0.547604	0.490097	0.386537	0.282978	0.49413	0.321971	0.450483	0.263917	0.393346	0.243129	0.242801	0.239563	0.185349	0.356738		1	1	22	6	0.0901947
NM_001163787	Ccdc151	0.161345	0.107363	0.199949	0.191252	0.26913	5.09321e-05	0.112223	0.248072	0	0.121726	3.99386e-05	0.166291	0.0831699	4.87218e-05	0.000149586	0.168981	0.241705	0.11041	0.202237	0.119424	0.0933618	0.156824	0.0970936	0.144257		1	1	26	10	0.0654682
NM_029939	Ccdc151	0.588267	0.742749	0.201141	0.584163	0.270725	0.795523	1.01389	1.58503	0	0.122451	0.906208	0.762718	0.950649	1.13858	0.553119	0.169993	0.243144	0.440627	0.63191	1.20973	1.62875	1.30765	0.977582	1.03871		0.3549	1	26	19	0.191726
NM_001166063	Ccdc152	0	0.420423	0	0.210208	0	0.179052	0	0	0	0.143009	0.417556	0.0955359	0.047768	0	0.0588691	0.0783353	0	0	0	0	0.0617532	0.197485	0	0		1	1	26	24	0.0756364
NM_001081369	Ccdc153	0	0	0	0	0	0	0	0	0	0	0	0	0	0	0	0	0	0	0	0	0	0	0	0		1	1	0	NA	0
NM_201374	Ccdc155	0	0	0	0	0	0	0	0	0	0.0441457	0	0	0	0	0	0	0	0	0	0	0	0	0	0		1	1	0	NA	0
NM_001164620	Ccdc157	2.15272	2.46724	2.56204	1.72707	2.19795	2.08243	2.05868	1.49941	2.26618	3.30085	3.43027	3.0947	2.2677	1.44071	2.1174	3.68754	2.53827	2.46173	2.80978	1.6711	2.80024	2.10456	2.37278	2.40876		1	1	26	25	0.57212
NM_177616	Ccdc157	0.000147495	3.01446e-05	6.4584e-05	3.51027e-05	8.91912e-05	7.17425e-05	4.16522e-05	6.39791e-05	0.000430165	0.000117119	7.27397e-05	5.06288e-05	6.54e-05	8.01791e-05	0.135573	7.57253e-05	0.472076	7.94058e-05	0.000186178	3.57824e-05	0.180464	7.84495e-05	4.402e-05	4.88608e-05		1	1	20	14	2.90621e-05
NM_177230	Ccdc158	0.134643	0.0619171	0.0585423	0.0188758	0.078854	0.112078	0.0507056	0.10743	0	0.0519923	0.0252414	0.105434	0.110372	0.11531	0.020792	0.141662	0.109008	0.0888542	0.126897	0.0276836	0.0671501	0.053512	0.0224255	0.0657679		1	1	24	7	0.0235892
NM_001164614	Ccdc159	2.96236e-05	1.34624e-11	0.306387	4.73899e-07	2.60971e-06	5.26361e-07	6.31803e-10	2.7301e-11	0	0.349738	2.44646e-07	0.629334	0.314689	4.34171e-05	0.135181	2.51128e-05	7.94194e-05	0.000189689	3.77258e-05	0.580125	0.313052	4.28922e-05	0.21534	1.81032e-05		1	1	26	25	0.216648
NM_025977	Ccdc159	2.1531	1.81284	1.67638	2.60364	1.20937	1.84304	1.51479	2.24775	0	1.96121	2.18489	2.03544	1.98111	1.92678	2.42726	2.12988	2.44926	2.03991	1.08476	1.43606	1.73566	1.59149	2.10074	1.8084		1	1	24	3	0.265536
NM_001034059	Ccdc160	0.214519	0.348549	0.559984	0.336268	0.20082	0.408054	0.16056	0.135732	0	0	0.512211	0	0.203041	0.406081	0.266076	0.647422	0.554621	0.225846	0.270194	0.388809	0.0851842	0.317139	0.171096	0.460912		0.277375	0.890589	26	6	0.150484
NM_001303469	Ccdc162	1.14319	1.09815	0.926767	0.73873	0.635408	0.460813	0.379205	0.679653	0	0.673005	1.56844	1.03075	1.08813	1.1455	0.993769	0.668402	0.677542	0.485757	0.414019	0.637526	0.849982	0.923761	1.22605	0.738205		0.000173191	0.00582187	24	1	0.329441
NM_026714	Ccdc163	1.40676	1.83208	1.66528	1.63673	1.14077	0.74916	1.84718	1.41779	0	1.80938	1.34018	1.79455	1.57676	1.35898	2.0282	1.45939	1.16263	1.47883	1.13534	0.649592	2.1919	0.83034	1.90509	1.53851		1	1	22	2	0.350697
NM_001163518	Ccdc166	0.989444	0.388314	1.31481	0.566637	0.000150404	0.792602	0.383083	0.000155927	0	1.64527	1.05245	1.83929	1.23211	0.624932	0.860958	0.216391	0.876306	0.788906	0.000113761	8.08808e-05	1.55518	1.02613	1.21328	0.496486		0.417449	1	20	4	0.371844
NM_146059	Ccdc166	1.87835e-05	0.419529	0.141836	0.571281	0.68489	4.35245e-06	0.379593	1.61339	0	0.000358701	9.16251e-05	0.00313045	0.00182517	0.000519888	0.755873	0.417442	2.45252e-05	0.000753505	0.482834	0.993074	0.000570635	0.0223058	2.36576e-05	0.495078		1	1	24	11	0.325761
NM_001163741	Ccdc167	2.10766	1.40868	1.57217	1.84118	1.46217	1.93492	1.24257	1.17997	1.08817	1.34653	1.93177	2.20967	2.02791	1.84614	2.0961	1.89871	1.74341	1.70069	0.954785	1.10103	1.51094	1.12766	1.07921	1.32567		0.0313002	0.190637	28	1	0.275015
NM_026782	Ccdc167	0.662219	0.186807	0.482928	0.33107	0.208487	0.333122	0.420862	0.523136	3.58347	1.1763	0.438019	1.06458	1.13832	1.21206	0.41011	0.547315	0.983532	0.446496	0.378189	1.13053	0.780107	0.930598	0.705398	0.797227		0.300743	0.920394	28	22	0.517219
NM_001037916	Ccdc17	0.797759	1.36473	1.41571	1.17989	1.49424	1.12306	0.98183	0.911939	0	0.810551	0.572644	0.86134	1.26646	1.67157	1.6793	1.17906	0.660585	1.26137	0.64245	1.26097	1.12155	0.674968	1.21013	0.529865		0.0857325	0.382704	22	8	0.350067
NM_001195672	Ccdc170	0	0	0	0	0.0460711	0	0	0	0	0.0227294	0	0	0	0	0.0182659	0	0	0	0	0	0	0	0.0196401	0		1	1	0	NA	0
NM_001081012	Ccdc171	1.00399	1.2798	1.44334	1.56173	1.71452	1.10797	0.847637	0.855473	0.0382071	1.0967	1.3661	1.04961	1.33254	1.61547	1.42147	1.55573	1.16213	1.02515	0.941737	0.484305	0.641318	0.880042	1.19543	1.08548		3.24373e-05	0.00181441	22	7	0.376239
NM_001077684	Ccdc173	0.300065	0.304478	0.456862	0.252068	0.1756	0.285404	0.14055	0.237755	0	0.605539	0.61635	0	0.27406	0.54812	0.371874	0.157353	0.145523	0.098781	0.283322	0.556021	0.198785	0.198188	0.149651	0.439606		1	1	20	4	0.145473
NM_172730	Ccdc174	6.41878	6.66912	5.90536	8.09874	6.21747	6.52625	7.85274	9.23835	10.3443	10.9767	8.43247	7.83637	8.02425	8.21213	8.61695	7.49098	8.5401	8.30707	6.54789	6.25815	5.74364	7.44658	6.08392	7.85452		1	1	26	20	1.67389
NM_028377	Ccdc176	0.202586	0.149318	0.327264	0.259465	0.271068	0.110116	0.217342	0.229974	3.8627	0.401241	0.173217	0.0300792	0.213755	0.397431	0.107459	0.364715	0.262174	0.228875	0.218442	0.23821	0.134417	0.122482	0.211859	0.0848072		1	1	26	13	0.0565946
NM_028481	Ccdc18	0.0909423	0.0668764	0.101668	0.131168	0.223219	0.247197	0.0489715	0.020759	0	0.0602524	0.0584962	0.0815053	0.107464	0.133423	0.080202	0.0765916	0.151508	0.0686181	0.0326406	0.0534105	0.051871	0	0.0346336	0.0888474		0.0146329	0.118601	24	6	0.0473312
NM_198660	Ccdc180	0	0	0	0	0	0	0	0	0	0	0.0178155	0	0.00507725	0.0101545	0	0	0	0	0	0	0	0	0	0		1	1	0	NA	0
NM_029115	Ccdc181	4.47488	5.20095	4.36479	4.32965	4.70904	5.28824	4.57712	3.3348	4.22905	3.88631	3.69945	3.20032	4.51239	5.82447	4.84986	3.95587	4.1662	3.79595	2.90122	3.6007	3.01137	3.62018	3.24726	5.46344		0.0857325	0.382704	24	4	0.612719
NM_170757	Ccdc186	2.66662	4.47648	3.26259	2.81225	2.82283	2.57968	2.02266	4.10307	3.60116	5.14198	3.48705	4.40262	3.44123	2.47983	4.03769	4.31397	3.97937	2.54852	3.86409	2.88187	2.38683	2.79995	1.97125	2.38415		1	1	26	23	0.688969
NM_138603	Ccdc22	6.02444	5.78203	6.94633	5.9667	6.21148	7.86292	5.61975	4.41006	5.81047	6.04428	5.61922	6.99188	7.65583	8.31978	6.5017	5.67422	5.83868	5.90986	4.79352	4.22036	6.32227	6.90862	6.99338	8.40273		0.0103049	0.0897653	20	7	0.938221
NM_001038998	Ccdc23	2.19478e-06	2.23039e-06	1.42663e-06	0.460743	1.52761e-06	0.189014	1.31176e-06	1.87342e-06	1.20237e-06	2.12742e-06	3.71017e-06	2.84755e-06	1.868e-06	8.86045e-07	1.68525e-06	1.23953e-06	7.24287e-06	0.31742	5.30807e-07	1.95971e-06	3.7608e-06	2.72942e-06	0.147086	0.198093		1	1	26	24	4.52548e-07
NM_024462	Ccdc23	5.19507	7.90202	6.46759	4.67991	4.45593	6.03362	5.31537	3.94147	16.4489	6.26274	5.47205	5.24728	6.08412	6.92096	6.04203	4.13742	3.40941	6.3598	2.6858	4.38564	7.70042	6.43691	7.54057	5.56947		1	1	24	23	1.17563
NM_001034876	Ccdc24	0.158534	0.117252	0.0459932	0.177395	0.0824199	0.0502554	0.0394581	0	0	0.0404884	0	0	0.273312	0.546624	0.0984685	0	0	0.0694665	0.133237	0	0.0349109	0	0.0350915	0.103208		0.179365	0.638771	24	4	0.0482295
NM_145944	Ccdc25	18.2157	23.6876	17.6986	15.5418	16.2809	14.4078	19.423	22.2694	35.433	22.635	22.3259	20.2948	17.3663	14.4377	17.0219	21.107	17.3959	18.9539	16.122	25.401	20.3279	18.3723	19.8771	21.9289		0.0706327	0.333992	22	19	2.60293
NM_144820	Ccdc28a	7.43538	7.77565	8.27019	8.71274	7.08525	7.91239	4.7077	6.87035	4.31489	5.68909	4.30195	8.24787	9.87838	11.5089	8.98848	4.73753	7.08541	3.17827	5.88019	2.92009	5.02339	7.77187	5.63967	5.9926		0.00814182	0.0766874	22	6	2.16937
NM_025455	Ccdc28b	4.84983	3.67087	3.9942	2.85501	2.88435	5.02979	4.04785	3.70966	3.19389	3.62011	5.47971	4.21353	4.70775	5.20196	3.46936	2.78973	2.72601	3.40604	3.90292	3.78896	4.28336	6.38467	4.14415	3.44292		0.0579707	0.290908	22	0	0.669566
NM_028804	Ccdc3	0.892015	1.00271	0.408323	0.842106	0.806331	0.535923	0.582515	0.485881	0	0.814605	0.492251	1.0268	0.815313	0.603826	1.37888	0.69083	0.790184	1.00617	0.206609	0.733943	0.576855	0.571676	0.406368	0.504473		0.124904	0.495272	28	3	0.183559
NM_001270446	Ccdc30	0.983256	0.426203	0.914799	0.948821	0.516004	1.19674	0.894556	0.874214	0.873997	0.541672	0.582498	0.911497	0.995019	1.07854	1.24767	0.524043	1.54003	0.569304	0.373834	0.772588	0.596443	0.750836	0.838198	0.670318		1	1	20	10	0.222329
NM_029286	Ccdc30	1.96988e-35	0.000421439	2.68898e-37	1.13891e-12	0.0157495	7.46068e-17	4.85049e-15	2.0375e-16	9.47715e-90	0.00732642	9.5933e-14	0.0103602	0.0051801	2.22088e-22	0.00687667	0.1298	3.41456e-13	0.00585972	1.69224e-16	0.00739288	0.00752189	2.36337e-19	7.86085e-08	1.29815e-15		1	1	26	24	0.00366288
NM_199310	Ccdc32	3.57992	4.01182	4.22239	4.51182	3.06225	2.78302	3.40778	2.83947	0	3.81326	3.19004	3.28464	3.53501	3.78538	4.11473	4.04531	3.02789	3.4914	2.51277	3.45784	3.60502	3.45727	3.59472	3.90005		0.0313002	0.190637	22	5	0.450802
NM_029212	Ccdc33	0	0	0	0	0	0	0	0	0	0	0	0	0	0	0	0	0	0	0	0	0	0	0	0		1	1	0	NA	0
NM_026613	Ccdc34	0.398229	0.564595	0.852705	0.892468	0.956326	1.6026	0.528897	0.681186	0	0.495297	0.549854	0.222723	0.926651	1.63058	0.625741	0.668959	0.55493	0.605526	0.770828	0.50433	0.284464	0.259226	0.448422	0.71811		0.0203328	0.142072	22	9	0.227215
NM_173775	Ccdc37	0	0	0.0774113	0.0332422	0.185223	0.36682	0	0.32993	0	0.0228446	0	0	0.063659	0.127318	0	0	0.153549	0.039096	0.149277	0	0.0393595	0.0313827	0.0394799	0.202828		1	1	22	10	0.0547381
NM_175488	Ccdc38	0.20086	0.0985243	0.087333	0.244045	0.235269	0.159237	0.252147	0.240404	0	0.0517091	0.0753115	0.174769	0.209229	0.243689	0.144746	0.183156	0.0650476	0.0994154	0.0210337	0	0.0890454	0.14192	0.167273	0.179873		0.0643017	0.321447	20	8	0.0617538
NM_026222	Ccdc39	0	0.0249114	0	0	0	0	0	0	0	0.0261469	0.0253879	0.0353481	0.024923	0.0144979	0.03137	0.0284969	0	0.0223426	0.0212729	0	0	0	0.0225559	0.0165377		0.149943	0.563153	28	26	0.0176232
NM_175430	Ccdc40	0.0242399	0.0178231	0.0316147	0.0407909	0.075726	0.0230611	0.027417	0	0	0.01874	0.0181933	0.0380306	0.0293861	0.0207417	0.0448861	0.0102088	0	0.0480149	0.0304479	0.00996472	0	0.0385607	0	0.0118409		1	1	26	3	0.0126028
NM_177779	Ccdc42	0	0	0	0	0	0	0	0	0	0	0	0	0	0	0	0	0	0	0	0	0	0	0	0		1	1	0	NA	0
NM_001195094	Ccdc42b	0	0	0	0	0	0	0	0	0	0	0	0	0	0	0	0	0	0	0	0	0	0	0	0		1	1	0	NA	0
NM_025918	Ccdc43	5.0595	5.88466	4.59112	3.58626	3.84253	4.68268	4.37637	4.87061	5.28384	5.28911	5.03488	6.31398	5.3628	4.41162	4.75461	4.98714	4.24767	4.48866	4.23109	5.9196	5.11864	5.12279	4.73275	5.6367		0.0129827	0.105553	26	22	0.489827
NM_026009	Ccdc47	55.021	61.7336	54.3186	56.9895	62.9193	60.6028	52.3399	66.3546	71.5912	59.3702	56.337	56.5779	55.2869	53.996	57.8907	59.4365	64.894	64.9351	69.1534	61.9436	42.6967	54.6044	40.0874	58.3871		0.0162831	0.122641	20	15	4.42594
NM_001025615	Ccdc50	1.15026	1.07005	1.67892	1.94808	0.600777	0.652745	1.53025	0.312459	2.46676e-25	1.33797	0.77461	1.35137	1.28358	1.2158	2.43897	1.38811	1.81972	1.11707	1.73309	0.432936	1.48511	1.59823	1.22576	1.22816		1	1	26	2	0.482818
NM_026202	Ccdc50	7.96556	9.09341	8.49449	7.21065	8.48667	8.02256	6.5742	7.94388	13.643	9.97725	8.82622	8.08711	8.02179	7.95647	8.28966	13.358	8.7682	8.03025	7.7208	7.84626	7.38783	8.01937	8.07607	7.39283		1	1	26	23	0.757205
NM_025689	Ccdc51	2.20401	2.28112	2.05395	2.14688	1.80237	2.72052	2.56326	1.46081	4.10164	2.32547	2.67106	1.99275	2.26812	2.54349	2.59688	1.94065	1.59626	2.2659	1.64996	2.22403	2.92617	2.30503	3.07393	3.1781		0.179365	0.638771	28	20	0.0858852
NM_001122960	Ccdc53	6.28699	5.03046	2.57277	4.78409	4.80735	5.88121	4.72062	1.01205	26.2537	6.93147	5.30282	2.03057	6.61583	11.2011	6.42317	2.12152	4.35497	4.78428	3.01231	7.59502	2.05138	10.2039	2.85172	3.25155		1	1	28	24	1.56331
NM_026070	Ccdc53	13.8724	16.3506	20.4322	17.2914	16.5274	16.0671	14.5632	13.6126	0.161454	10.0914	12.541	17.0033	16.5604	16.1176	15.9511	14.6636	14.2565	14.6491	15.6985	12.2902	12.312	14.9479	13.7266	16.9097		0.000584053	0.0129504	22	6	2.01879
NM_027487	Ccdc53	0.207371	4.86843e-06	3.55725e-07	0.503727	1.09439e-07	2.59332e-07	0.340234	7.36644e-13	0	3.09458e-06	1.72027e-05	2.49028e-05	0.280545	0.561065	0.166976	0.222714	1.67198e-09	0.189032	3.73122e-07	1.06098e-05	2.4477e-06	7.35661e-07	0.386587	0.244217		0.417449	1	20	7	0.0129675
NM_001012309	Ccdc55	8.65771	9.81452	10.3204	8.01969	9.43587	8.78264	7.53012	9.00123	20.8782	9.60239	9.41356	6.83908	7.89273	8.94638	8.72935	7.51722	11.0584	10.103	10.7828	9.6478	4.45045	7.93357	5.44971	9.27048		1	1	20	18	0.766967
NM_027745	Ccdc57	1.08722	0.680086	0.709102	1.50375	2.97128	2.56849	1.67818	0.953816	2.11719	1.11923	1.03244	1.45607	1.07728	0.698493	1.15309	1.03693	2.69907	1.75758	1.2753	1.08799	0.843266	1.15206	0.7846	0.938202		0.179365	0.638771	24	11	0.290071
NM_001159421	Ccdc58	0.66078	0.845814	0.178421	0.457579	1.01667	7.31556e-26	0.405594	0.486834	4.64929e-11	0.0789621	0.352185	1.16477	0.804024	0.443278	0.329947	0.270561	0.12724	0.929135	0.24166	0.085446	0.84303	0.234936	1.00982	0.302721		1	1	26	3	0.374651
NM_001159422	Ccdc58	4.96855	4.85101	3.70787	0.743344	9.22987	7.52256	7.51225	11.6806	3.68065e-05	11.3319	5.89718	5.54165	5.1483	4.75494	4.24817	3.50807	4.44585	11.8364	0.00150467	11.7197	11.2562	5.14801	7.87588	10.7533		0.66655	1	24	17	2.05893
NM_198645	Ccdc58	20.6213	19.4844	18.7895	19.0329	17.1716	20.3505	18.281	19.1999	15.8765	17.6225	16.6989	16.8896	18.8356	20.7816	15.9146	21.2056	19.184	19.9485	17.8259	16.5371	18.8115	23.0813	17.2046	19.8138		1	1	28	6	1.37603
NM_025602	Ccdc59	20.087	21.2669	17.0364	15.6493	18.587	19.347	15.3416	18.7218	16.1883	17.1323	19.8372	19.0045	20.3616	21.7186	20.0797	14.4012	19.2323	17.183	16.5181	20.2614	13.0706	16.9176	12.8085	17.2085		0.3549	1	28	0	1.99135
NM_001111121	Ccdc6	5.22606	6.11183	4.84745	5.76547	3.6983	5.33527	4.47675	2.96574	5.23573	6.34473	4.91441	7.62649	6.37071	5.11492	6.98901	6.74667	4.99127	4.01307	5.83753	3.54295	4.64099	4.98784	4.92357	5.81997		0.124904	0.495272	28	26	0.802549
NM_177759	Ccdc60	0	0	0	0	0	0	0	0	0	0	0	0	0.0103836	0.0207673	0	0	0	0	0	0	0	0	0	0		1	1	0	NA	0
NM_001033314	Ccdc61	1.84372	2.25018	1.63151	2.49324	1.93508	1.63278	1.14509	1.51415	2.34488	2.2022	1.42617	1.98019	1.72712	1.47405	2.97175	1.5216	1.275	1.34033	0.559987	0.340204	1.51781	1.54651	1.48045	2.04925		0.77427	1	24	3	0.249457
NM_001134767	Ccdc62	0.606536	0.434752	0.432757	0.66286	0.412923	0.843338	0.339802	0.422087	0	0.600718	0.419943	0.373651	0.413197	0.452744	0.518648	0.510623	0.443254	0.513237	0.410364	0.25579	0.403422	0.445112	0.445584	0.486192		0.896695	1	22	7	0.0432049
NM_001080808	Ccdc64	0.139089	0.230856	0.514262	0.0389537	0.0542691	0.231519	0.0782302	0.330923	0	0.320977	0.155915	0.144243	0.415693	0.687142	0.0861509	0.233498	0.449791	0.25191	0.131296	0.085895	0.345706	0.110281	0.115642	0.37359		1	1	26	25	0.107923
NM_153784	Ccdc64b	0.0333945	0	0	0	0	0	0.0250519	0.105986	0	0.0513922	0	0.17325	0.100967	0.0286849	0.12408	0	0	0.109985	0.210131	0	0.0221395	0	0.0222147	0		1	1	26	21	0.0363398
NM_153518	Ccdc65	0	0	0	0.0384038	0	0	0	0	0	0	0	0	0.0294505	0.058901	0	0.057553	0	0	0	0.0282257	0.0227231	0	0	0.0334824		1	1	0	NA	0
NM_177111	Ccdc66	3.88906	4.28707	2.68751	2.78132	3.28257	3.37965	1.62919	3.11539	3.4115	1.84909	3.08725	2.87074	3.07491	3.27909	4.88553	1.87438	1.66055	2.35728	1.90272	3.26854	1.91365	1.89266	2.02999	2.7518		1	1	20	6	0.656732
NM_181816	Ccdc67	0.102227	0.0903068	0.0355616	0	0	0.116698	0.0153858	0.0325866	0	0.0631095	0.122568	0	0.0175211	0.0350423	0.0758162	0.154795	0	0.026974	0.102803	0.151371	0.04076	0.151605	0.0817006	0.0998641		1	1	26	24	0.0387107
NM_201362	Ccdc68	3.50364	1.59735	2.93576	2.95424	2.42952	3.45569	2.00706	3.28383	1.58945	2.4244	2.90457	2.28048	2.75935	3.23822	2.28027	2.71951	2.85163	4.29754	3.97724	2.81527	1.60301	1.32455	1.20743	2.19667		1	1	24	11	0.5069
NM_177471	Ccdc69	0.939134	0.208199	0.408628	0.735878	0.146505	0.26795	0.245778	0.445056	0	0.144095	0.350104	0.630177	0.416172	0.202167	0.349671	0.70814	1.15296	0.247068	0.059165	0.928697	0.745301	0.0495574	0.405577	0.412714		1	1	26	1	0.203762
NM_133744	Ccdc71	8.20459	6.97527	8.30997	7.44013	6.7007	8.27748	5.45737	3.95862	3.39484	8.80059	7.83125	7.83137	8.56286	9.29434	9.2689	7.38728	8.64443	6.32995	6.94186	5.47442	6.40339	7.05023	6.52308	8.63598		0.0162831	0.122641	26	2	0.891718
NM_001162903	Ccdc71l	1.63886	1.79742	1.37417	1.46078	1.71407	1.55912	1.19091	1.28523	2.33783	1.94468	1.64659	2.00305	1.97233	1.94162	1.52699	2.00824	2.06642	1.69995	1.15821	1.49204	1.46013	1.48924	1.32607	2.17289		1	1	28	24	0.340005
NM_001166164	Ccdc74a	0	0	0	0	0	0	0	0	0	0	0	0	0	0	0	0	0	0	0	0	0	0	0	0		1	1	0	NA	0
NM_026028	Ccdc77	1.05968	0.726949	1.71981	0.845643	1.39468	1.394	0.592644	1.20894	8.84664e-05	1.48758	1.19953	1.30351	1.21114	1.11876	1.73938	0.763853	0.94003	0.648101	1.52643	0.561695	0.693061	0.722989	0.670655	1.87824		1	1	24	1	0.244833
NR_045558	Ccdc77	0.332162	0.0955513	6.2036e-06	0.228131	0.281745	0.139904	0.509885	0.274513	2.61787	0.119389	0.382248	0.767486	0.554608	0.341729	0.197823	0.331333	0.170757	0.189724	0.11036	9.09771e-06	0.164251	0.216464	0.0887444	0.407838		0.572065	1	28	24	0.174074
NM_001165929	Ccdc78	0.0395486	0	0.03441	0	0	0	0	0	0	0	0	0	0	0	0	0	0	0.0260328	0	0	0.0261901	0.0417821	0	0.0386258		1	1	0	NA	0
NM_001101535	Ccdc8	0.464634	0.319725	0.45807	0.31238	0.241753	0.176784	0.232508	0.245973	0	0.262323	0.463307	0.0321693	0.388422	0.744675	0.287624	0.312187	0.480961	0.326547	0.350763	0.305989	0.349262	0.393169	0.350372	0.756395		1	1	28	4	0.142838
NM_026439	Ccdc80	2.71709	2.15958	2.39192	2.5018	2.14789	2.4891	2.23599	1.92709	0	3.61396	3.32038	3.50239	3.56102	3.61965	2.84898	3.86813	2.36816	3.24304	2.69776	4.35886	2.38676	3.12853	2.16776	5.34154		1	1	28	26	0.795396
NM_001162979	Ccdc81	0	0	0	0	0	0	0	0	0	0	0	0	0	0	0	0	0	0	0	0	0	0	0	0		1	1	0	NA	0
NM_025534	Ccdc82	2.45066	2.29104	1.66617	2.28121	2.5451	2.6291	1.57234	1.93705	2.53024	2.7809	1.97598	2.2489	2.35161	2.45433	2.53487	2.44818	2.44916	2.02242	1.96503	1.4255	1.36184	1.93517	1.4595	2.62344		1	1	22	6	0.333896
NM_201372	Ccdc84	6.8418	7.17917	10.047	6.05548	4.17454	7.2982	6.87458	8.8908	0.334579	10.5142	8.408	6.2354	7.76446	9.29352	7.54609	7.66141	8.21843	7.34601	7.35442	6.42791	8.04753	6.76939	7.58076	10.9795		1	1	26	25	1.28617
NM_001166661	Ccdc85a	0	0.0164161	0	0.0124047	0	0	0	0	0	0.00854408	0	0	0	0	0	0	0	0	0	0	0.00735634	0	0.0224049	0		1	1	0	NA	0
NM_001243307	Ccdc85b	0.16499	7.55807e-07	4.91025e-07	1.76853e-06	3.35293e-07	0.0538432	0.0407692	3.13382e-06	0.979316	1.82721e-06	0.0768817	1.34635e-07	0.0458891	0.091778	0.0342646	0.0428488	3.31534e-06	0.0356434	0.0842301	3.21407e-06	9.34582e-07	0.0610343	0.0882877	8.86346e-07		1	1	28	24	0.0543614
NM_198616	Ccdc85b	0.943451	0.993171	1.06639	1.82398	1.01157	1.67858	1.20709	0.638352	0.000278693	1.18207	0.877137	0.648175	0.704496	0.760817	1.34524	1.46723	1.49975	1.36656	0.853683	0.804471	1.26521	0.949324	0.814878	1.22506		0.149943	0.563153	26	7	0.337685
NM_001159910	Ccdc85c	3.14933	4.18014	2.81439	2.66855	2.78889	2.42863	2.38921	1.68319	2.16583	3.10472	4.44607	7.43717	4.87202	2.30687	3.48375	5.45908	3.41106	2.29637	1.55447	1.12195	2.81679	2.96624	2.77215	3.99014		0.00390216	0.0465596	26	0	1.1718
NM_023731	Ccdc86	2.20472	2.77589	2.52664	3.28069	3.44271	2.72457	5.11669	1.31355	1.05608	2.75066	3.79823	2.08381	2.38393	2.68405	3.96053	2.68663	2.98849	4.03679	2.14981	2.20354	2.64259	1.65879	3.29345	3.36145		1	1	22	9	0.724968
NM_176841	Ccdc88a	0.167476	0.21164	0.192193	0.150361	0.293051	0.293186	0.121393	0.160905	0	0.352603	0.201328	0.175532	0.245251	0.314969	0.268551	0.344493	0.208433	0.252276	0.277553	0.286303	0.124962	0.213298	0.142949	0.392713		1	1	28	26	0.0420142
NM_001081291	Ccdc88b	0.340779	0.429548	0.412711	0.109231	0.0760428	0.138946	0.0917714	0.136167	0	0.263456	0.127885	0.254593	0.309548	0.364503	0.262933	0.451064	0.252342	0.184826	0.0917265	0.34022	0.243	0.245238	0.283913	0.451837		0.0252806	0.16525	22	4	0.0793098
NM_026681	Ccdc88c	0.218871	0.223821	0.206842	0.234907	0.178388	0.452678	0.157962	0.13701	0	0.257643	0.357295	0.179337	0.150711	0.122085	0.340545	0.569332	0.394689	0.370819	0.179258	0.156451	0.234446	0.272586	0.145913	0.325405		1	1	20	11	0.0626712
NM_027298	Ccdc89	0.0535391	0.0197246	0	0.120016	0.125375	0.0509284	0.0603423	0	0	0.123772	0.24043	0	0.0229668	0.0459336	0.115924	0.0449952	0.0692987	0.0176462	0	0.110153	0.0355375	0.0283318	0.0534552	0.104595		1	1	22	9	0.0175396
NM_001136471	Ccdc9	4.31369	5.4562	4.13272	6.16047	6.56392	6.34286	2.06008	2.26629	1.38051e-06	3.65701	4.06043	3.33709	3.61946	3.90183	5.949	4.76087	5.38143	4.84985	4.09558	2.40526	1.58589	4.50323	2.23645	6.02002		0.0473939	0.252767	24	7	1.45966
NM_172297	Ccdc9	4.18649	3.29325	4.48408	2.77948	1.82784	3.67238	3.55573	1.32936	6.32907	3.82052	2.44471	1.49159	2.79343	4.09527	3.74395	2.52177	4.3851	2.16439	2.478	2.61903	4.47489	1.96443	4.30866	2.07785		1	1	26	7	0.529163
NM_001162918	Ccdc90b	0.452323	0.8436	0.423707	0.67224	1.26242	0.561638	0.413575	0.706494	5.3466	1.83054	0.272165	1.79048	1.93731	2.08414	0.435517	0.523192	0.974108	0.412476	1.24564	0.851557	0.54053	1.70744	1.06825	0.432191		1	1	28	22	0.846441
NM_025515	Ccdc90b	7.26321	7.31705	6.14879	7.74943	8.31624	7.95842	5.64573	5.39141	7.93331	5.24342	5.51267	4.71261	7.0443	9.37599	7.46713	6.64603	7.3824	6.21477	4.2254	3.16972	4.88376	5.40168	5.07164	7.66424		0.0162831	0.122641	22	8	1.4067
NM_025911	Ccdc91	14.268	16.9609	15.4514	13.2752	16.5375	16.7046	14.0812	17.7879	28.0819	13.9885	14.9427	16.9467	16.968	16.9893	16.7817	16.6492	14.7361	16.1545	19.5163	16.6351	11.8283	14.7251	12.2848	15.9818		1	1	28	22	1.05734
NM_144819	Ccdc92	0.0560413	0.0826005	0.121865	0.157018	0.131228	0.159924	0.18943	0.044546	0	0.12952	0.125803	0.116531	0.0823111	0.0480912	0.0693514	0.0941779	0.0725301	0.166215	0.0352465	0.0461242	0.130164	0.266857	0.093245	0.191593		1	1	26	10	0.0343848
NM_001025156	Ccdc93	2.91495	2.64552	2.6937	2.57137	1.8869	2.22075	2.48111	2.4939	0.880681	3.1796	3.1358	2.75506	2.46251	2.16997	3.0567	3.15166	2.61014	2.37142	2.74648	1.93837	1.60445	2.22252	2.52565	2.39474		0.489451	1	28	27	0.226911
NM_029955	Ccdc93	0.00300751	0.000144619	0.000427015	0.00200858	0.000725526	0.000178229	0.000414964	0.00555788	0.882165	0.000474833	0.000509575	0.000136539	0.00449809	0.00885965	0.000811524	0.000415625	0.000257086	0.00129498	0.00926387	0.000660961	0.426725	0.00155927	0.00079511	0.504556		1	1	28	22	0.00220151
NM_028381	Ccdc94	3.80002	4.4047	2.86029	2.52852	2.64315	2.09995	2.10963	2.75397	2.60592	3.85702	3.51948	3.22844	2.85331	2.47817	3.50769	3.43954	4.312	2.02545	1.8771	2.92075	2.81649	2.27483	2.9671	3.56041		0.124904	0.495272	26	25	0.765082
NM_025725	Ccdc96	0.034175	0.0880115	0.0297185	0.0574916	0.106744	0.162558	0.128693	0.0817967	0	0.158351	0.0768775	0.0178391	0.0528233	0.0878076	0.084442	0	0.0885369	0.0563807	0.193259	0.112428	0.079535	0.0543276	0.102454	0.100159		0.619307	1	26	12	0.0229312
NM_028771	Ccdc97	10.0746	11.7204	9.93347	9.90162	7.63925	11.5954	8.68842	4.75725	3.3644	10.957	9.75483	11.9513	12.4779	13.0044	11.6848	9.97441	9.61029	9.46244	10.3974	7.45222	8.81589	7.99271	9.2084	11.3402		0.00103343	0.0189487	26	1	1.62226
NM_146248	Cchcr1	1.40788	1.01959	1.12243	1.05221	1.35555	0.982129	0.494057	0.261523	0	0.741898	0.738079	1.51515	1.37122	1.22728	1.16069	0.631362	0.789866	0.526094	0.147518	0.250984	0.685714	0.596291	0.765538	1.92539		0.000125703	0.00467509	22	5	0.471381
NM_009827	Cckar	0	0.0155784	0	0	0	0	0	0	0	0	0	0	0	0	0.0130788	0.0177982	0	0	0	0	0	0	0.0140915	0		1	1	0	NA	0
NM_011330	Ccl11	0	0	0	0	0	0.0619597	0.0485101	0	0	0.0995777	0	0	0	0	0	0	0	0	0	0.0537611	0	0	0	0		1	1	0	NA	0
NM_011331	Ccl12	0	0	0	0	0	0.466071	0	0	0	0	0.238609	0.809041	0.476448	0.143855	0	0	0	0	0	0	0	0	0	0		1	1	26	0	0.168722
NM_011332	Ccl17	0	0	0.304301	0	0.811934	0.331128	0.126493	0	0	0.130098	0	0	0	0	0	0.14326	0.446073	0.113047	0	0.289745	0	0.361577	0	0		1	1	20	10	0.1013
NM_011888	Ccl19	1.40127	0.562513	0.281818	0.96156	0.838882	1.12701	0.556065	0.333741	0	0.244798	0	0.761623	0.615434	0.469245	0.742742	0.447373	0.554529	0.774568	0.409655	0.445932	1.69219	0.676829	0.284895	1.57789		1	1	26	5	0.393207
NM_011333	Ccl2	0.371886	1.79822	0.809957	0.207536	0.14479	0.530293	0.206274	0.144633	0	1.27096	0.824618	0.943559	1.23869	1.53383	1.51074	0.773477	0	0.182504	0	0.537946	0.18293	0.194992	0.984227	1.54269		0.0011981	0.0219296	22	4	0.421273
NM_011124	Ccl21a	0.557693	0.0947266	0	0.189777	0.84647	0.848641	0	0.132473	0	0	0	0.0864569	0.917518	1.74858	0.0265104	0.106104	0.0547136	0	0	0.609045	0.111627	0	0	0.548893		1	1	28	6	0.394349
NM_009137	Ccl22	0.178339	0.184203	0.0620611	0.0399548	0.0556651	0.542812	0	0.0565574	0	0.301748	0.266507	0.147909	0.319157	0.490404	0.0662866	0.239479	0.0461345	0.211396	0	0	0.118184	0.0377026	0.0474442	0.383209		0.213814	0.727015	26	0	0.0763351
NM_019577	Ccl24	0.891877	1.12519	1.2785	0.410944	0.0818263	0.598715	1.37119	0.579054	0	1.36678	1.64116	1.29717	0.852075	0.406981	0.553929	2.10805	0.474381	0.689681	0.59522	1.34073	0.935856	0.829899	1.70713	0.768474		1	1	26	25	0.530969
NM_009138	Ccl25	1.06319	0.867223	2.88486	1.25721	0.700606	1.13351	1.11715	0.352805	8.92287	0.701103	1.86423	7.13603e-05	0.574161	1.14825	1.08855	1.62657	0.000196875	4.10182e-05	1.25337	1.73979	1.76013	2.37151	1.08688	1.60316		1	1	22	0	0.429228
NR_033527	Ccl25	1.22158	1.06654	0.000114183	0.362592	2.23204	0.000794485	0.928512	2.89507	0.00254963	1.43558	0.67681	2.84179	2.25441	1.66703	1.22732	0.840967	3.74192	3.21462	0.977099	0.594612	0.497039	0.000197907	1.12304	0.957862		1	1	28	22	0.629961
NM_001048179	Ccl27a	2.62761	3.48396	4.76442	5.5604	2.39536	3.37938	2.07641	3.21064	3.87618e-260	4.53317	2.66871	3.56528	6.6451	9.72491	7.47293	5.2942	3.53405	5.73653	4.77234	3.4126	4.38679	8.09618	4.08795	7.11344		1	1	28	1	1.49336
NM_001164044	Ccl27a	2.4117	1.35598	0.833092	0.943873	2.16158	1.11817	1.5772	0.794392	0	1.71798	1.92988	1.07995	1.36563	1.6513	2.29728	2.81977	1.24393	1.22703	1.55776	1.30292	2.12468	1.0466	2.26463	1.61006		1	1	26	24	0.403923
NM_001164045	Ccl27a	0.377942	5.35628e-61	0.224109	3.93297e-43	6.567e-62	1.20417	0.138965	0.872331	0	1.02184	1.00486e-79	1.52992	1.17331	0.8167	1.88632e-23	0.336735	1.49378e-63	0.362977	1.17625	1.0228e-70	0.899439	1.10748	0.439639	0.515147		1	1	28	22	0.465818
NM_011336	Ccl27a	13.0416	6.71712	10.0628	3.35087	5.57825	10.9325	7.4578	11.2931	43.7656	7.32201	10.2521	6.05503	4.64334	3.23165	1.4032	5.67152	10.5474	7.03073	1.95267	6.21804	5.15471	2.83753	5.06975	4.03281		0.179365	0.638771	20	17	2.47686
NM_001199961	Ccl27b	0.126279	0	0.110044	0.281187	0	0	0.277976	1.53737e-08	0	0.285591	0	0	0	0	0.0793308	0	2.51409e-06	0	0	0.104613	0.164658	8.09703e-10	7.3051e-10	1.38223e-09		1	1	26	13	0.0892927
NM_020279	Ccl28	0.0817162	0.192386	0.0710589	0	0	0.139931	0.0123109	0	0	0.0883626	0.0735393	0.0170669	0.0225288	0.0279906	0.0100943	0.0550287	0.0635141	0.0539294	0.0205365	0.0806445	0.0978184	0.0173222	0.0435548	0.0159662		1	1	26	25	0.0502462
NM_011337	Ccl3	0.190824	0.0710028	0.0831267	0	0.148577	0	0.070522	0	0	0.362118	0.140979	0.193492	0.17963	0.165768	0.119306	0.158697	0	0.374488	0	0.236638	0.0625498	0.400086	0.25246	0.279377		0.619307	1	24	0	0.0855784
NM_013652	Ccl4	0	0.362362	0	0.135118	0	0.115258	0.0890925	0	0	0.274622	0.178329	0.365449	0.182725	0	0.076129	0.100464	0	0	0	0.20087	0.0791382	0	0.240113	0.591677		1	1	26	24	0.126098
NM_013653	Ccl5	1.32699	2.86825	1.0133	1.29002	0.51525	0.945391	0.361801	0.504005	0	1.3642	0.725713	0.491935	0.975803	1.45967	2.09683	1.22844	1.699	1.61508	0.422404	1.10225	2.3626	1.37782	1.63558	2.10306		1	1	28	4	0.433118
NM_009139	Ccl6	2.26973	3.18309	2.7007	0.933356	1.66204	1.98243	2.07847	2.63474	0	3.94506	3.93762	3.82641	2.83047	1.83454	2.73048	4.4246	2.15508	2.58974	2.15934	4.23689	2.51226	3.1779	3.69331	2.26183		0.896695	1	22	21	0.669729
NM_013654	Ccl7	0	0.0699556	0	0	0	0	0	0	0	0.0713915	0	0	0.081657	0.163314	0.23509	0.0782105	0	0	0	0	0	0.098585	0.186613	0.0917722		1	1	24	1	0.0528923
NM_021443	Ccl8	0.35178	0	0	0	0.273079	0	0	0	0	0.131234	0	0	0	0	0	0	0	0	0	0	0	0	0.115523	0.171526		1	1	0	NA	0
NM_011338	Ccl9	50.6189	40.338	58.1352	42.6198	63.2726	62.1239	42.4557	50.7781	40.2364	26.2996	34.8329	34.0974	47.6842	61.271	41.5182	32.598	42.1912	42.2776	39.714	51.0485	36.193	43.2485	37.6023	42.7375		1	1	28	6	10.9745
NM_001190343	Ccm2	0.609613	0.000170739	0.518067	2.04463	9.33337e-05	0.000118917	1.79943	0.537286	1.10779e-06	1.10872	0.539588	0.247619	0.607365	0.967111	0.66263	1.44889	0.435892	0.280465	1.0889	0.595753	2.89706e-05	0.000255037	0.420567	6.14264e-05		1	1	22	10	0.308101
NM_146014	Ccm2	7.9302	7.46807	7.02943	4.97032	6.90986	7.76936	6.62092	5.61518	5.35109	7.47436	6.74893	6.96839	8.13684	9.3053	7.20694	7.97601	6.71222	8.74491	4.55223	6.41729	8.21262	6.64001	8.8682	8.54804		0.3549	1	22	5	0.508509
NM_145536	Ccm2l	1.35015	0.762209	1.09945	0.997992	0.986558	1.25696	0.927695	2.05458	1.71322	0.885081	0.773731	1.22421	1.26545	1.30669	1.1377	1.68945	1.67294	1.49563	1.44547	1.04034	0.800558	0.881445	0.764703	1.12239		0.149943	0.563153	20	14	0.261943
NM_009828	Ccna2	0.154761	0.0976768	0.288421	0.148724	0.483299	0.357538	0.2162	0.246525	0.0629229	0.187601	0.331243	0.276451	0.469889	0.663327	0.191345	0.502035	0.20039	0.116652	0.166773	0.236461	0.146875	0.304385	0.206112	0.38875		0.300743	0.920394	20	8	0.0972081
NM_172301	Ccnb1	0	0	0.0473757	0.0305229	0.0425151	0.0518106	0	0.043306	0	0.0419677	0	0	0.17525	0.3505	0.0336974	0	0	0.0538531	0	0.134478	0	0	0.0181263	0.133008		1	1	26	10	0.0247189
NM_007630	Ccnb2	0.256477	0.157845	0.297559	0.0478622	0.0666944	0.203278	0.255961	0	0	0.262592	0	0.0441979	0.500236	0.956274	0.34462	0.394202	0	0.281275	0.0538395	0.0704321	0.169747	0.27084	0.170469	0.250483		0.896695	1	24	4	0.0575458
NM_001122982	Ccnc	1.78584	3.00349	1.64115	1.77078	2.42583	1.56223	1.81569	2.49844	1.66914e-175	2.90703	2.34554	3.08019	2.38258	1.68497	2.96269	1.06884	2.28032	1.92527	2.07156	1.88645	1.73093	2.1523	0.80953	1.24664		1	1	26	24	0.553884
NM_001290422	Ccnc	0.218437	0.15633	0.00228158	1.57603	0.000575284	0.000159672	0.459279	0.00328353	0.000590395	0.386454	0.000422586	1.37565	0.688545	0.00143985	0.472677	0.659855	0.660989	0.178308	1.0035	0.280443	0.434452	1.2118	0.883609	1.38907		1	1	26	2	0.320533
NM_016746	Ccnc	5.85645	9.02002	5.96854	5.1873	7.00916	6.10204	5.49592	6.5782	13.5762	5.47162	6.93657	5.75644	6.30629	6.85614	6.306	4.85358	4.69697	6.23181	4.67733	7.2823	6.19554	7.33573	4.80097	4.7979		1	1	22	0	0.709136
NM_007631	Ccnd1	4.31094	10.7572	11.6377	5.88147	37.231	31.2176	6.30116	3.3635	2.43113	2.18679	7.33487	3.94788	17.084	30.2202	23.168	35.6936	11.3567	17.644	10.7732	11.165	9.029	2.88141	10.8673	19.2345		0.00390216	0.0465596	22	8	9.10548
NM_009829	Ccnd2	1.08191	1.34591	1.38387	1.0855	0.715024	1.16787	1.38117	0.748667	0	1.4804	1.70269	1.44811	1.28469	1.12126	1.45081	2.98882	1.44263	1.58012	1.00602	1.71897	1.59985	1.23595	1.75448	1.49405		1	1	26	25	0.269141
NM_001081635	Ccnd3	8.71176e-05	7.42925e-05	0.982212	5.96872e-05	7.07395e-05	2.56339	1.6368	1.98739	5.49298	0.920777	2.15239	1.67913	0.839605	8.08484e-05	5.81793e-05	0.814973	0.000150798	1.74822	0.688846	1.51791	0.521855	0.000770862	0.59107	7.87203e-05		0.124904	0.495272	22	18	0.642498
NM_001081636	Ccnd3	1.33308e-06	5.93763e-07	0.000104085	3.31457e-06	4.13843e-06	0.000232042	0.000628818	0.000879243	0.00153952	0.000422328	0.000135836	0.00127146	0.000635999	5.37863e-07	5.17031e-07	0.00105541	8.34687e-07	0.000526778	0.000669153	0.000443022	0.00045129	2.21978	0.00065041	1.37248e-06		0.0252806	0.16525	28	16	0.000171999
NM_007632	Ccnd3	11.0265	11.851	12.1029	12.4994	11.6589	12.4045	9.97295	4.73608	2.05126e-30	12.4205	9.48548	8.33592	14.8874	21.4388	12.0728	9.56812	11.7976	9.76998	12.7022	9.18384	15.725	9.40649	13.6834	18.1293		0.300743	0.920394	20	7	1.61629
NM_010761	Ccndbp1	9.40362	10.1535	9.81868	9.87455	9.39037	10.4543	9.91879	7.34097	4.84585	10.6571	7.54837	8.47283	10.9239	13.375	12.1022	9.77709	10.5362	9.13126	8.00063	7.74661	7.33141	9.53431	9.89003	9.55132		0.0252806	0.16525	24	5	1.07483
NM_007633	Ccne1	0.0655101	0.0483113	0.0854834	0.660576	0.357873	0.373873	0.24576	0	0	0.126038	0.195902	0.169973	0.18345	0.196927	0.466487	0.330031	0.50852	0.496278	0.0824381	0.107869	0.130308	0.0692753	0.130744	0.223953		0.0429937	0.243805	20	10	0.162023
NM_001037134	Ccne2	0.238214	1.47624e-05	1.13513e-06	3.78048e-06	1.35401e-05	4.33712e-05	2.21492e-05	0.262713	0	5.27174e-06	0.000247686	0.000222674	0.000142537	6.2432e-05	4.34307e-09	0.399912	2.00289e-07	0.268713	1.67961e-05	0.307825	0.168051	0.00022452	0.00014283	1.00852e-05		1	1	22	18	0.000174334
NM_001282943	Ccne2	0.36764	0.240718	2.3772e-05	0.847922	0.606372	0.231702	0.538271	0.348209	0	0.503444	0.109457	0.276805	0.225251	0.173697	0.271989	0.309969	0.846687	0.382267	0.904452	0.641081	0.207117	0.330937	0.126728	0.398969		1	1	22	11	0.173948
NM_009830	Ccne2	1.18033e-05	3.58806e-07	0.231288	4.80664e-07	1.55286e-08	0.312983	2.13121e-05	3.18607e-05	0	0.253866	0.135481	1.39005e-09	0.114663	0.229326	0.0817819	5.4386e-05	0.000278132	0.36586	0.303356	1.56303e-05	6.15158e-06	0.166962	0.0637601	0.100272		1	1	22	10	0.0371774
NM_007634	Ccnf	1.99271	1.24682	2.72077	1.78756	0.809051	0.720352	2.26463	2.95424	1.24859	4.02933	3.19589	1.76641	1.82235	1.87828	1.13295	1.14	1.29033	1.85356	2.22926	3.03252	4.13195	3.69428	3.22513	1.92719		0.00233065	0.0329876	22	20	0.765804
NM_009831	Ccng1	15.6188	19.7249	16.0295	16.0959	17.1952	19.2927	13.7353	14.2268	19.4514	16.9905	16.9328	14.9993	14.9042	14.8092	16.7658	16.8456	13.943	13.7767	13.5277	16.1444	14.0216	15.6383	12.5257	15.6878		1	1	26	6	1.2747
NM_007635	Ccng2	5.95773	3.99991	4.24167	2.846	1.92311	2.98908	2.89104	5.16031	6.6471	7.96452	2.40904	8.03242	6.67896	5.32551	3.65364	3.71919	2.24538	2.65181	8.25087	5.35759	6.89329	7.55758	6.25886	3.7079		0.0203328	0.142072	24	21	1.99113
NM_023243	Ccnh	12.3083	14.3551	11.7497	11.8671	13.0434	15.2197	11.9577	11.5174	12.4953	11.4423	10.7038	11.3974	12.653	13.9086	13.3566	10.4711	12.907	13.0801	12.0238	12.1864	11.5764	13.2219	11.1837	11.1995		1	1	28	6	0.999354
NM_017367	Ccni	60.6288	70.9399	58.86	54.081	46.832	49.8303	52.1591	30.5441	82.395	65.1164	52.8076	69.8268	64.8525	59.8783	61.6683	63.7229	48.3078	51.6389	48.8001	52.3792	61.4392	66.063	64.0944	60.5686		0.0473939	0.252767	26	23	11.842
NM_172839	Ccnj	1.07151	0.91772	0.695342	1.02242	0.924156	0.745506	1.14455	0.79137	0.912138	1.18593	1.39136	0.501092	0.483348	0.465604	0.800062	0.915472	1.11876	0.876061	0.643053	1.2363	1.2019	0.966237	1.05489	1.15616		1	1	20	18	0.213074
NM_001045530	Ccnjl	0.322009	0.0846917	0.0800165	0.0773574	0	0.240678	0.0345958	0.0366274	0	0.19513	0.103364	0.527094	0.352287	0.177479	0.0995453	0.116048	0.0595597	0	0.0867572	0.0756965	0.152775	0.17049	0.0918896	0.269619		0.0116438	0.100801	26	24	0.137978
NM_009832	Ccnk	15.6572	20.7744	18.0331	18.5895	17.6309	17.5345	12.6115	10.0842	12.4167	13.7383	13.9641	19.7143	18.5737	17.433	19.3778	19.6673	21.3765	14.6891	21.2981	14.015	8.33455	12.1321	9.09788	18.5853		0.00302354	0.0390528	28	3	3.02567
NM_019937	Ccnl1	18.7096	10.169	13.2619	13.9334	12.5696	17.4871	14.6041	19.1444	13.532	16.8708	13.5972	11.4429	13.6499	15.8568	11.4512	10.2459	11.1097	10.9637	14.4876	13.6946	11.3322	15.6909	11.8593	15.0076		1	1	26	16	1.95911
NM_207678	Ccnl2	18.4127	13.3376	19.5266	20.1776	16.1799	18.2	20.5064	31.2584	12.2814	24.1227	20.3678	17.5546	19.8398	22.125	20.2646	16.5144	17.2767	19.5307	18.8548	19.9982	23.8506	16.7681	18.4712	20.5984		1	1	26	16	1.66488
NM_001081062	Ccno	0.788912	0.328913	0.23872	0.268985	0.374737	0.619886	0.308711	0.0544142	0	0.158328	0.153814	0.391357	0.269348	0.14734	0.233684	0.259141	0.177483	0.271098	0.259019	0.169454	0.363782	0.834075	0.273787	0.435528		1	1	28	8	0.156216
NM_009833	Ccnt1	5.71508	5.63097	5.35172	6.4373	5.91725	7.71063	5.6712	5.23611	3.31189	8.89325	8.20206	5.84847	5.8274	5.80632	5.1609	7.66736	7.69782	5.2075	8.80357	5.2321	3.13406	3.88709	4.11372	6.06658		1	1	24	9	0.805547
NM_028399	Ccnt2	6.57727	5.77699	5.87134	6.96544	7.08396	8.11597	6.85823	7.48754	5.22152	9.37647	6.33124	7.4484	7.31797	7.18753	7.68435	7.31225	8.31621	5.12304	7.08171	5.49566	5.10399	5.54657	4.63737	7.68666		1	1	22	11	0.707015
NM_026484	Ccny	22.6475	26.9073	24.1223	24.6885	21.8055	26.0018	22.0905	21.7111	26.8528	25.7538	24.3112	28.7447	23.7623	18.7798	25.3689	30.4644	27.2002	25.4144	28.1316	21.6158	19.7331	24.3295	18.8582	24.169		1	1	24	9	1.17537
NM_001097644	Ccnyl1	1.35619	1.37291	1.4006	1.49683	1.65443	1.79408	1.62624	1.38438	1.87015	2.09274	1.61945	0.883531	1.19549	1.50744	1.49316	1.60417	2.08544	2.01272	1.97127	1.60381	1.4643	1.07734	1.17129	2.50474		0.0129827	0.105553	20	14	0.210338
NM_182995	Ccp110	0.891489	1.10724	0.932266	1.32451	0.959709	1.3639	1.34447	2.13739	2.33917	2.42161	1.69992	1.28531	0.9416	0.597889	1.07822	1.35978	1.59237	1.38408	1.61917	1.0202	1.25882	1.27765	1.15626	1.22406		0.0103049	0.0897653	22	16	0.321182
NM_001114328	Ccpg1	8.2492	10.5606	9.1713	12.4148	9.30085	8.18463	13.1301	8.74993	27.994	11.845	10.7463	6.34572	7.52701	8.7083	15.9794	10.2721	7.42478	11.6606	10.113	9.3223	10.0066	9.81132	9.04327	10.0528		1	1	26	13	1.70003
NM_001286544	Ccpg1	7.24172	10.1609	6.5439	9.99464	14.7793	12.9519	10.5277	7.43684	11.2733	11.3065	9.2905	7.4946	8.23081	8.96703	9.55519	10.5349	9.51546	13.3629	9.39774	9.10542	6.17581	12.6271	9.99031	7.81073		1	1	26	13	2.15136
NM_001286545	Ccpg1	2.71734	3.13371	6.36751	4.30788	0.908066	4.59679	4.35475	1.44046	3.31462e-19	5.62557	1.00713	5.51512	5.10255	4.68999	3.37118	5.18979	9.35742	3.22526	7.92755	2.65429	2.88618	1.05211	1.80396	2.42245		0.77427	1	26	5	0.56192
NM_001286546	Ccpg1	1.28148	0.558927	5.34008e-05	0.000122899	0.650587	0.000976466	5.74823e-05	0.00104576	0.00553721	5.26598e-05	0.000179645	2.89279	1.44643	7.53541e-05	5.69737e-05	0.655963	0.000169276	0.303391	0.00173921	0.000114649	4.62509e-05	8.9172e-05	4.10172e-05	8.83449e-05		1	1	26	3	0.459344
NM_028181	Ccpg1	9.84365	13.4924	12.7884	13.2347	13.6152	12.9112	7.23419	14.5363	11.0445	12.0354	11.7314	14.0128	13.6175	13.2222	14.79	14.0804	21.0046	14.7803	22.0185	9.92834	5.07683	9.51522	4.85088	12.5629		0.179365	0.638771	22	10	1.81776
NM_001198789	Ccpg1os	14.4417	18.6631	16.7182	16.4699	17.1577	17.1845	16.8891	20.1224	7.01534	15.3476	11.3708	11.1179	16.7461	22.3743	19.2054	11.5259	16.8692	15.8394	13.6895	13.867	8.72169	15.8005	9.3948	13.1251		0.254007	0.818693	24	6	2.49676
NM_009912	Ccr1	0.0658258	0.0161562	0.114497	0.0738017	0.0342611	0.0834918	0.016506	0.104862	0	0.0507796	0.0328754	0.0457303	0.0604824	0.0752345	0.06782	0.0184541	0	0.0144717	0.0827562	0.216622	0.0583085	0.0464763	0.0292228	0.0428686		1	1	26	10	0.0232712
NM_009915	Ccr2	0.460686	0.43941	0.252237	0.287037	0.186528	0.470726	0.321262	0.299484	0	0.816951	0.358237	0.534394	0.44986	0.365327	0.316192	0.373386	0.419934	0.30401	0.664691	0.43502	0.351711	0.39782	0.204609	0.416716		1	1	26	24	0.139741
NM_009917	Ccr5	0.847309	1.7467	0.810579	0.332507	0.396919	0.403017	0.541883	1.14761	0.361833	1.96123	2.25372	1.17026	0.766683	0.363107	0.785589	2.33411	0.768042	1.06188	1.38471	2.09116	1.29487	0.852584	1.59407	1.03464		0.254007	0.818693	20	0	0.54003
NM_001301713	Ccr7	0.0662221	0	0.0287253	0.111601	0.0513479	0	0	0	0	0.102304	0.148936	0.137904	0.211953	0.286002	0.206204	8.07208e-07	0.0426285	0.0655999	0.125323	0	0.0881365	0.03477	0.110617	0.260072		0.196589	0.698688	26	1	0.0563433
NM_007719	Ccr7	0.000439552	0	0.000268188	0.000434737	0.00066511	0	0	0	0	0.000296309	0.000569389	0.000447739	0.000394296	0.000340852	0.000231678	0.190489	0.000485283	0.000270289	0.000522936	0	0.000262584	0.000466976	0.000258879	0.000409197		1	1	26	3	0.00020694
NM_009913	Ccr9	0.0275398	0.0925269	0	0.0308666	0.0649375	0	0.0207452	0.0214944	0	0.06468	0.0202085	0.0140936	0.0308476	0.0476015	0.00834416	0.0704868	0.035667	0.00889157	0.0698921	0	0.0369924	0	0.0744796	0		1	1	28	26	0.0167542
NM_001302376	Ccrl2	1.01195e-07	6.83394e-05	8.5244e-05	0.426143	0.000142262	9.49943e-05	7.44065e-05	0.000150014	0	0.468422	0.000141873	3.8748e-07	4.2735e-06	8.15608e-06	5.71317e-05	0.494453	0.000123282	6.04671e-05	0.000115351	8.00684e-05	6.26856e-05	0.43853	4.47205e-06	0.531356		1	1	26	13	6.41533e-05
NM_001302377	Ccrl2	0.000116448	0.650739	0.575416	0.000330915	0.401307	0.24458	0.0921717	0.291099	0	7.45969e-05	0.198648	4.1119e-05	0.426428	0.852815	0.398967	0.338557	0.158343	0.411301	0.416238	0.203179	0.164482	0.000536028	0.361808	0.0100467		0.77427	1	28	3	0.22123
NM_017466	Ccrl2	0.542158	4.603e-14	1.20214e-13	1.06039e-18	1.55425e-12	1.22207e-12	0.127812	3.78196e-12	0	0.102111	0.512822	0.37552	0.18776	1.262e-09	0.102094	1.34514e-07	0.220866	8.63523e-14	7.15014e-13	0.279808	0.22466	5.9829e-21	0.204376	4.27264e-30		1	1	22	21	0.144383
NM_009834	Ccrn4l	5.71807	5.97295	15.1635	30.049	40.0235	42.0993	26.9867	21.8237	16.6285	9.85117	8.38923	1.76362	8.80971	15.8558	1.30651	11.1623	17.3915	26.4047	26.9535	17.8544	15.8826	14.4823	10.9289	12.2732		3.24373e-05	0.00181441	26	12	14.282
NM_016892	Ccs	132.698	124.099	139.042	138.492	112.532	143.971	127.157	123.189	48.7727	105.17	107.053	120.091	136.385	152.678	159.446	128.527	145.454	153.186	150.319	135.06	153.17	107.127	150.454	100.993		0.300743	0.920394	28	6	13.3848
NM_028536	Ccsap	0.0233328	0.0687352	0.0202932	0	0.109293	0	0.140371	0	0	0.0539819	0.0349501	0	0.0800235	0.160047	0.0865613	0.0392393	0.0604183	0.123093	0.0586752	0	0.0774862	0	0.046607	0.0227926		1	1	22	8	0.0344381
NM_027045	Ccser2	3.77919	4.05138	2.84933	3.84464	3.9559	3.63073	3.69172	3.94372	0.857113	5.55258	4.97154	5.1556	3.4659	1.77619	3.37057	6.27039	4.21075	3.58161	4.53805	4.34459	4.83451	3.72681	4.12705	3.1175		1	1	26	24	0.72757
NM_028407	Ccser2	2.46161	3.94573	3.11508	3.51582	3.06919	4.68102	3.3199	3.32413	10.3741	3.30074	3.00269	3.00796	3.65335	4.29874	3.39323	3.24934	1.97311	3.47685	2.57462	4.83403	4.93113	3.49739	4.32361	4.31957		1	1	24	17	0.331483
NM_007636	Cct2	58.3688	57.1755	53.389	56.5454	55.5385	61.0155	58.6872	57.1535	31.5738	65.6222	51.2523	60.2752	59.212	58.1489	59.1443	66.6073	58.8324	68.6867	61.9484	61.5463	62.9446	56.2011	54.4674	55.0345		1	1	20	16	2.69367
NM_009836	Cct3	44.1944	50.6016	39.9267	40.0891	35.5628	30.9517	38.6855	51.3891	38.4397	50.1855	44.6897	53.3079	50.7638	48.2197	42.183	43.4298	34.4752	46.1927	42.8024	57.0572	51.5081	47.2539	47.6729	46.0124		0.213814	0.727015	22	0	5.44034
NM_009837	Cct4	49.6391	45.1811	46.8657	47.1497	47.9918	56.2316	47.6813	48.9614	34.7373	57.5048	46.4627	44.6922	47.8723	51.0524	49.5726	57.7071	51.4528	58.8563	50.0868	48.617	51.4012	48.8424	43.8146	47.1486		0.300743	0.920394	22	13	1.23836
NM_007637	Cct5	94.6758	86.2022	91.9877	86.6923	90.1017	83.3648	81.0131	101.328	84.833	104.215	94.7964	81.4602	85.4747	89.4892	80.7742	90.1074	86.3677	105.275	88.9019	97.7743	93.2221	94.5302	87.6744	94.0789		1	1	20	0	5.36256
NM_009838	Cct6a	59.4862	61.032	59.1144	60.0819	62.94	70.5078	60.9499	63.6548	54.4231	73.9208	59.6712	53.9554	60.9455	67.9357	61.9112	65.6097	59.8534	75.9777	66.3804	70.1743	67.013	63.029	53.4106	58.5617		0.254007	0.818693	24	12	2.97483
NM_009839	Cct6b	0.322393	0.502142	0.56096	0.200396	1.71738e-05	0.37459	0.193403	0.0564289	0	0.385678	0.106763	0.111403	0.0557015	8.52723e-08	0.310677	0.0298976	2.47912e-06	0.330245	0.270283	0.20632	0.141958	0.340775	0.262061	0.174936		1	1	28	8	0.154567
NM_007638	Cct7	32.7205	35.2904	35.3405	34.6677	32.897	35.363	37.1195	35.0326	24.3101	38.897	35.4588	33.4907	37.5097	41.5287	35.3143	36.521	31.3194	44.8991	37.8331	41.6109	44.3646	40.2999	36.5927	32.9125		1	1	22	17	2.39151
NM_009840	Cct8	49.3564	69.7251	54.0054	57.1497	62.3093	62.7166	56.1285	67.2107	59.9704	72.1828	55.0621	65.6363	63.491	61.3457	58.4915	63.8607	68.1439	74.3527	67.2698	80.1961	62.5238	58.7006	51.8029	53.0436		0.66655	1	20	16	5.29109
NM_177682	Ccz1	16.9875	17.073	16.5629	19.069	16.7405	18.2818	15.2311	9.34352	7.57067	15.3986	15.1521	14.0383	16.7264	19.4145	19.1218	18.4332	16.8095	18.6106	11.7522	13.6577	15.3308	17.0642	17.6031	14.4104		0.0385934	0.219208	24	5	1.23348
NM_009841	Cd14	1.4927	0.869877	0.991144	1.45176	0.429076	1.27029	1.20648	1.0576	2.33471	1.53952	1.29055	1.09805	0.802357	0.506664	0.730429	1.35093	1.77779	1.31874	1.23651	1.00298	1.2487	1.12054	1.41032	0.728936		0.489451	1	20	18	0.308634
NM_001111049	Cd151	17.9724	13.1232	14.7746	19.9819	13.6718	14.6369	13.7094	18.8577	0.000151302	9.63425	17.1567	12.8859	15.3827	17.8796	16.0111	16.837	10.445	17.4039	11.7743	16.026	14.7267	15.1948	15.6549	14.8677		1	1	26	1	2.00758
NM_001111050	Cd151	0.000140085	0.115669	2.7383	0.00130989	2.82013	0.00578825	3.55807	0.00311591	18.4552	4.59988	0.00116183	0.000609986	0.000555977	0.000501967	1.45068	1.27296	3.62296	2.18046	2.60593	0.892981	0.670049	4.74502	0.000598667	3.01001		1	1	26	14	1.99325
NM_009842	Cd151	6.64203	10.7017	6.07811	5.23603	5.01083	7.15791	3.92929	5.11714	5.3266e-09	5.99087	5.70017	6.46846	7.79441	9.12036	6.68623	5.82114	7.9329	3.69026	3.31621	5.31044	10.037	4.5595	7.14083	5.90965		0.0857325	0.382704	24	3	1.10794
NM_001163497	Cd160	2.75339e-09	0.131355	0	0	0	4.90743e-47	0.0956422	0.0805382	0	0.0980772	1.29177e-50	0	0.0436295	0.0872589	1.12007e-41	0.128413	0.0985763	0.0502058	0.0315934	0.0416411	1.3262e-07	0.0265774	1.69875e-18	0		1	1	20	16	0.0307996
NM_001170395	Cd163	0.400562	1.15769	5.6786e-05	0.202111	0.000556004	0.370969	0.818308	0.50699	0.00101971	0.626081	0.860152	1.85762	1.05176	0.245907	0.357112	1.04468	1.2335	0.558497	3.77621e-05	2.39896	0.54343	0.465764	1.08565	0.417896		1	1	26	24	0.460114
NM_053094	Cd163	1.14574	1.09546	2.59509	0.53448	0.622415	0.799369	1.09391	2.69084	1.88299	2.33785	1.55845	0.751439	0.44459	0.13774	1.13887	3.52133	0.684753	1.58241	3.17923	1.8627	0.873474	0.822986	0.936991	0.353236		0.00390216	0.0465596	20	18	0.600419
NM_016898	Cd164	126.741	154.221	120.21	101.442	78.7617	77.6558	91.4938	86.6836	155.188	141.678	146.022	144.974	127.636	110.298	126.315	140.636	92.2869	109.476	93.3843	116.785	144.207	134.53	142.88	122.779		0.00302354	0.0390528	22	0	25.5564
NM_026862	Cd177	0	0.0507144	0.0199646	0	0	0	0	0	0	0	0	0	0	0	0	0.0193033	0.0297212	0	0	0	0	0	0	0		1	1	0	NA	0
NM_008533	Cd180	0.433703	0.619187	0.471548	0.273428	0.507805	0.335199	0.224021	0.344848	0	0.898126	0.568028	0.507457	0.590959	0.67446	0.620484	1.48067	0.561351	0.696837	0.579594	0.758483	0.593711	0.602427	0.595388	0.953199		1	1	28	26	0.193987
NM_009844	Cd19	0.103138	0.0759843	0.269122	0.462427	0.120766	0.0981096	0.116271	0	0	0.198739	0.501857	0.268305	0.344271	0.420237	0.414668	0.498479	0.200261	0.101992	0.0648546	0.212185	0.102708	0.218344	0.291792	0.604484		0.018308	0.137546	20	8	0.11789
NM_007639	Cd1d1	145.313	160.021	130.1	126.066	100.4	101.715	143.412	113.737	119.27	145.571	147.122	141.472	123.41	105.348	113.627	124.259	124.525	139.726	112.495	130.944	199.482	155.983	175.48	116.475		0.00814182	0.0766874	22	21	16.2705
NM_007640	Cd1d2	0.273415	0.404544	0.177181	0.79536	6.59091e-05	0.20801	0.285683	0.344605	0.00012378	0.502548	0.244261	0.168867	0.273043	0.377219	0.448865	0.228801	0.211865	0.266833	5.46681e-05	0.0901718	0.577813	0.403548	0.435675	0.21359		1	1	22	2	0.142907
NM_013486	Cd2	0.120717	0.312827	0.262711	0.607562	0.37645	0.516571	0.404885	0.0949197	0	0.277013	0.538659	0.619997	0.778895	0.937793	0.225199	0.958846	0.467511	0.277469	0.228424	0.248919	0.318563	0.190748	0.400537	1.00191		0.103671	0.435532	20	8	0.194576
NM_010818	Cd200	0.563718	0.33625	0.210138	0.541564	0.838147	0.663903	0.161356	0.597687	0	0.599877	0.281275	0.195451	0.362579	0.529707	0.498199	0.338395	0.382196	0.318509	0.168813	0.287192	0.445443	0.42615	0.214411	0.340875		1	1	28	6	0.168482
NM_021325	Cd200r1	0.0679995	0.150468	0.325359	0.0761803	0.159195	0.161698	0.178515	0.0539425	0.192785	0.235425	0.406597	0.423239	0.299243	0.175248	0.400078	0.228338	0.307878	0.313518	0.0855802	0.195959	0.270459	0.107843	0.226161	0.332085		1	1	26	25	0.0990292
NM_207244	Cd200r4	0.0765467	0.141238	0	0	0.0597256	0.218418	0.229425	0.0606356	0	0.117674	0.0571666	0	0.0822615	0.164523	0.0711572	0.0963263	0.0494943	0	0	0.157609	0.101406	0.20221	0.127245	0.0373808		1	1	26	14	0.0422324
NM_144943	Cd207	1.24974	1.71871	2.06241	0.627267	0.739609	1.59848	1.25788	1.70408	1.70546	3.04419	2.25081	2.58404	1.69992	0.815802	1.33634	1.33669	1.83836	1.07751	0.43424	2.34326	1.51156	1.36517	1.14569	1.13636		0.896695	1	20	19	0.313158
NM_133238	Cd209a	0.133846	0.164792	0.0388231	0.0499492	0.139212	0.16973	0.100138	0.0705327	0	0.239716	0.0665589	0.184393	0.168998	0.153604	0.332116	0.149571	0.173	0.0880538	0.0562031	0.110281	0.206628	0.235508	0	0.217859		1	1	26	24	0.0595773
NM_001037800	Cd209b	0.000259547	0.000181867	0.227456	0.292945	0	0.00027438	0.000196911	0	0	5.42704e-34	1.66406e-12	0.305159	0.152694	0.000229089	0.080836	0.301914	0.000321325	0.107615	0	3.51811e-18	0.000161686	0.00026512	0.239209	0.000234909		0.149943	0.563153	22	6	0.0570454
NR_104430	Cd209b	0.101373	0.199731	2.41216e-08	1.03782e-18	0	0.0641673	0.0760367	0	0	0.208505	0.253167	3.28496e-35	0.0289859	0.0579719	4.07767e-22	6.43515e-06	0.262642	6.49643e-14	0	0.195233	0.134592	0.21466	7.55938e-06	0.0659405		1	1	22	21	0.0716815
NM_026956	Cd209f	0.0626334	0	0	0.0700413	0.0976517	0	0.139973	0.0984228	0	0.0478851	0.186241	0.192847	0.0964235	0	0.116885	0.366447	0.161682	0.205611	0.237082	0.155004	0.0413044	0.0659584	0.124665	0.0611557		1	1	22	11	0.0500686
NM_001043317	Cd22	0.148467	0.249663	9.74039e-05	0.19748	0.000168224	0.000107172	8.11766e-05	0.000159121	0	8.93795e-05	0.000161904	0.000113313	0.000106057	9.87552e-05	8.35213e-05	0.000117327	0.000141916	9.15995e-05	0.000131385	9.71112e-05	0.13689	0.000115933	7.40858e-05	0.000113487		1	1	26	6	7.5782e-05
NM_009845	Cd22	2.66183e-05	1.26989e-57	0.213294	2.99925e-14	0.167494	0.233353	0.115474	0.0732661	0	0.260599	0.275939	0.224203	0.282772	0.34134	0.340926	0.624991	0.238293	0.225897	0.134748	0.353078	7.05407e-31	0.0974192	0.122557	0.569306		1	1	26	25	0.0766822
NM_001039149	Cd226	6.86396e-05	1.18624e-05	0.102837	0.132485	0	0	2.46025e-08	0.0584301	0.0838909	1.48925e-06	0.176877	0.0921316	0.0841202	0.0761087	0.00243458	8.03283e-07	0.191241	0.0389508	0	0.145973	4.33791e-05	0.128798	2.89816e-06	1.57506e-05		1	1	26	1	0.0524027
NM_178687	Cd226	0.252085	0.297182	8.92991e-06	9.63401e-06	0	0.0959409	0.0947633	0.271066	2.71014e-05	0.388736	1.35527e-05	9.29006e-06	8.42e-06	7.55497e-06	0.200657	0.275543	1.17987e-05	5.62468e-06	0	8.0271e-06	0.083669	0.183674	0.0503543	0.098507		1	1	26	24	0.0832053
NM_018729	Cd244	0.0162564	0.0717608	0.0141363	0.0364655	0	0.0463958	0.0489833	0.0259468	0	0.125564	0.0243833	0.0509305	0.0254652	0	0.0602436	0.123159	0	0.0643722	0.0612819	0.0133693	0.0540558	0.0344609	0.0758167	0.11117		1	1	28	18	0.0157891
NM_001113391	Cd247	0.115888	0.396945	0.168047	0.0865278	0.180841	0.367414	0	0	0	0.118759	0.212804	0	0.149457	0.298915	0.287291	0.259245	0.0499532	0.152581	0.097273	0.159079	0.0767567	0	0.128424	0.150913		0.124904	0.495272	26	4	0.0611844
NM_054042	Cd248	0.976813	0.485663	0.50975	0.547499	0.61004	0.836282	0.697655	0.0777392	0	0.470702	0.621715	0.406785	0.789783	1.17278	0.528564	0.739104	1.01166	0.483056	0.614159	0.542541	0.48649	0.491225	0.536519	0.500948		1	1	28	6	0.204846
NM_009846	Cd24a	2.77359	1.60027	1.36117	3.54513	1.83134	1.86021	1.43973	2.25546	1.81371	2.46136	2.86953	3.20731	2.1231	1.0389	3.50239	3.64096	4.13944	4.16822	0.492343	2.78169	3.18128	3.38291	1.25344	1.42396		1	1	26	1	0.434213
NM_001033126	Cd27	0.20837	0.24258	4.20969e-06	0.0933286	8.42358e-09	0.31709	2.00088e-09	0.512779	0	0.224025	0.124409	0.344852	0.309657	0.274461	0.258372	0.209657	3.67622e-09	0.137125	2.56657e-05	0.137321	1.28004e-09	6.28401e-09	0	0.186856		0.619307	1	28	27	0.0630805
NM_001042564	Cd27	8.18935e-07	7.37627e-05	3.16343e-05	1.69067e-06	0.0836481	3.99054e-07	0.0801059	4.27857e-06	0	4.39323e-05	3.30838e-06	1.99427e-06	4.8e-06	7.61204e-06	4.43031e-06	5.21432e-09	0.138593	5.85966e-10	0	1.99829e-07	0.0708825	0.0565487	0	0.0738128		1	1	26	8	2.73509e-05
NM_021893	Cd274	1.31201	4.36881	1.06778	0.980974	0.709275	1.07213	0.532102	0.61737	1.3907	1.377	1.3118	1.45767	1.15379	0.849916	1.52733	1.21759	0.544725	0.488416	0.31706	1.18971	1.15208	1.28355	1.37837	1.41319		0.00390216	0.0465596	24	0	0.340499
NM_133983	Cd276	1.06462	1.66695	1.19518	1.80157	0.997501	0.368283	1.15105	0.370352	1.54391	0.776921	0.580326	1.00954	0.853051	0.696563	2.60753	4.33215	2.6824	2.03048	0.827209	0.557277	0.939196	0.779288	0.941182	0.510555		0.103671	0.435532	28	5	0.149602
NM_007642	Cd28	0.0562384	0.124087	0.0244506	0.0473132	0	0.0401269	0.052983	0.0673713	0	0.119514	0.0210971	0	0.0120348	0.0240696	0.130212	0.142069	0.0182164	0.15778	0.0176634	0.161853	0.102893	0.0447197	0.0655842	0.0412067		1	1	20	16	0.0272558
NM_009847	Cd2ap	12.337	14.4036	11.7441	12.1659	11.7333	12.3203	11.0027	10.9049	15.1836	14.1331	11.7627	13.6782	13.5657	13.4532	15.7917	17.0684	14.9627	13.0332	11.8699	11.1503	10.4823	13.2865	10.2737	11.6611		0.149943	0.563153	28	1	0.524249
NM_001285905	Cd2bp2	0.954661	0.511594	0.000772124	0.476778	0.000253469	0.968272	0.000233917	0.0841661	0.00768079	1.01642	0.000227497	0.0757641	0.0380265	0.000288915	5.76431e-05	0.000102681	0.00169334	0.00041219	0.000748258	0.54075	1.73935	0.000404254	0.446845	0.000277419		0.3549	1	20	1	0.0535166
NM_001285907	Cd2bp2	7.86139e-09	5.18104e-10	9.80689e-15	5.45765e-07	1.91822e-10	0.27729	0.20843	8.98889e-44	2.11438e-17	7.54391e-10	2.19497e-10	1.50708e-11	0.11934	0.23868	1.74649e-10	0.39971	3.93728e-16	1.30808e-14	6.36673e-14	1.11519e-09	0.371147	1.7366e-12	0.169586	5.20843e-12		1	1	22	8	3.85548e-07
NM_027353	Cd2bp2	8.53366	8.77258	6.45394	7.95018	8.90908	8.63732	7.67048	5.48627	8.64175	8.17195	8.99225	8.55983	8.01603	7.47223	9.6705	7.55238	7.64811	7.79362	8.18045	6.37652	6.36597	7.63355	7.06072	10.0567		1	1	20	6	0.513844
NM_170758	Cd300a	0.260709	0.431368	0.464713	0.102362	0.285051	0.421648	0.226024	0.249941	0	0.675074	0.567359	0.504298	0.425068	0.345838	0.515022	0.878269	0.675632	0.301212	0.442131	0.300105	0.399011	0.442326	0.425687	0.573082		1	1	26	25	0.179199
NM_172050	Cd300e	0.328847	0.436531	0.600754	0.110531	0.256634	0.218955	0.296069	0.365352	0	0.68328	0.540851	0.443657	0.334806	0.225955	0.346166	1.07682	0.127632	0.324936	0.0413827	0.731001	0.414266	0.312967	0.940694	0.481798		1	1	26	25	0.185437
NM_199221	Cd300lb	0.301611	0.46	0.243572	0.144928	0.0672795	0.348401	0.0648316	0.137297	1.4105	0.232691	0.258249	0.246988	0.23429	0.221591	0.253023	0.362404	0.33476	0.255774	0.0812512	0.194961	0.143136	0.273811	0.272588	0.31568		1	1	26	23	0.116964
NM_145437	Cd300ld	2.26803	2.54434	2.46586	0.982222	1.24736	2.15746	1.58834	2.37823	0	3.27774	4.20603	2.54778	2.37928	2.21079	2.40719	5.93578	2.03509	2.68461	1.97719	3.56313	1.79659	2.12792	2.79653	2.8952		1	1	26	25	0.86161
NM_001169153	Cd300lf	0.150819	0.729343	0.00199248	0.00273451	0.00327653	0.389383	0.153541	0	0	0.446136	0.00359965	0.00249059	0.00126435	3.81374e-05	0.591622	0.335581	0.441323	0.00146787	0.00273183	0.00186348	0.00151504	0.00229926	0.31768	6.07904e-05		1	1	22	7	0.1069
NM_145634	Cd300lf	0.158205	0.000499058	0.568987	0.0746308	0.266257	5.82559e-05	6.46806e-06	0	0	0.000109722	0.0996245	0.355761	0.385616	0.415472	5.38841e-05	0.385193	4.80965e-05	0.157777	0.301583	0.225667	0.204543	0.253322	5.6667e-05	0.573534		0.327822	0.999475	22	4	0.106927
NM_001160711	Cd300lg	1.00761	0.00351666	1.90531	0.244781	2.44034e-06	0.0999519	0.780238	1.82992	6.2653e-05	0.527041	0.000234816	1.68943	1.21283	0.736229	1.02417	1.005	2.42308	1.15917	0.912719	0.614173	0.755447	0.657951	0.722078	0.947646		1	1	26	2	0.484926
NM_001160712	Cd300lg	0.378611	0.288714	2.28205e-05	0.242223	2.4279e-05	1.44199	0.158841	1.32267e-05	2.94807	0.615456	1.11562	0.000360077	0.167985	0.33561	0.000675508	0.958568	1.41427e-05	0.273503	3.22907e-05	0.0001521	0.000203434	0.964684	0.409265	4.55239e-05		1	1	26	16	0.353424
NM_001160713	Cd300lg	0.319121	0.720911	0.000142596	3.32862	0.975381	1.06329	0.940965	0.000394568	1.58686e-27	1.12577	2.21024	1.24243	0.91901	0.59559	0.565989	2.39371	1.07367	1.3664	2.691	1.28503	0.874868	0.940973	1.25796	2.02089		1	1	22	11	0.268326
NM_027987	Cd300lg	4.87115	5.21093	5.80833	1.81479	2.93255	3.21461	2.36005	2.20096	1.364e-22	3.50893	3.29894	4.38714	3.15993	1.93272	3.14055	7.1038	2.75722	3.93129	1.82628	5.17303	4.7246	5.0471	4.86685	5.06803		1	1	26	25	1.43337
NM_001290660	Cd302	154.941	173.419	158.969	159.692	171.43	179.119	231.534	195.547	187.817	218.142	178.289	185.116	179.856	174.596	160.266	166.036	160.539	195.404	155.188	208.531	214.099	191.509	189.685	160.644		0.0103049	0.0897653	24	18	16.7013
NM_025422	Cd302	2.40062	1.86701	1.13707	1.06074	2.05567	2.10445	3.07712	6.04661	1.55788e-05	3.56439	2.45469	2.68865	3.24128	3.79392	1.97924	3.53836	1.59484	2.46005	2.61512	0.552279	3.10967	1.74474	3.62677	4.91646		0.77427	1	28	21	0.831105
NM_001305169	Cd320	0.000751896	0.654225	0.77296	0.975316	0.281674	0.539281	0.71837	0.586569	0.128562	0.393731	1.55562e-05	3.36282e-06	0.34751	0.695016	0.487718	0.42111	0.430526	0.260077	0.0597691	0.412957	0.495289	0.754781	3.52475e-05	4.4133e-06		1	1	26	9	0.3717
NM_019421	Cd320	1.71944	1.09799	0.671548	0.596651	0.567982	0.904771	0.248814	0.596771	2.80233	0.599071	0.858	0.894012	0.713777	0.533541	0.78845	0.854499	0.867034	0.797395	1.67121	0.553518	1.50096	0.517434	1.41188	0.92414		1	1	26	23	0.263226
NM_021293	Cd33	0.075418	0.259786	0.0655912	0.0280325	0.07837	0.119692	0.113522	0.0798806	0	0.232998	0.301614	0	0.097192	0.194384	0.14017	0.465939	0.130261	0.332327	0.285019	0.145013	0.0835343	0.0798242	0.134091	0.319855		1	1	28	26	0.0687251
NM_001111059	Cd34	0.201286	0.187944	0.518093	0.418322	8.41067e-05	2.69255e-06	3.97009e-05	8.63238e-05	0	0.401245	0.229445	5.40156e-05	2.911e-05	4.21575e-06	3.2871e-05	0.31288	8.13659e-06	0.270795	0.209712	8.89823e-07	0.262116	0.220687	0.252487	0.255984		1	1	26	1	0.142303
NM_133654	Cd34	0.548685	0.568091	5.62497e-05	0.209472	0.635827	0.266375	0.420907	0.283448	0	0.611529	0.860349	0.821231	0.749066	0.676902	0.409349	0.179414	0.593164	0.415677	3.89706e-05	0.293281	0.818677	0.303253	0.255665	0.223885		1	1	26	24	0.324133
NM_001159555	Cd36	0.585769	0.28622	0.671087	0.539938	0.598882	1.70956	0.395098	0.386803	7.47053e-101	0.421528	0.532033	8.49639e-25	0.72287	1.44574	0.659579	1.00314	0.242778	0.873931	6.50424e-13	2.05849	0.210342	1.30824	0.577443	0.825172		1	1	22	9	0.23306
NM_001159556	Cd36	11.2297	14.2373	8.99517	4.97702	7.93545	11.6778	8.92788	10.1351	1.36817e-88	13.5161	8.10972	8.32538	6.06495	3.80452	4.05697	12.1722	3.69129	4.73026	10.7675	4.59898	15.245	10.5434	17.4673	4.82577		1	1	22	1	2.1728
NM_001159557	Cd36	9.19531	9.83396	6.87389	4.53606	5.36922	5.44887	5.95258	4.70759	9.30298	7.86368	6.41393	5.54976	4.43334	3.31692	3.4734	6.22938	3.5412	2.65752	7.49506	6.46788	9.96296	7.85573	7.95443	3.80335		0.103671	0.435532	22	20	2.03133
NM_001159558	Cd36	0.000443112	0.00043622	0.000434084	1.50699	1.3258	0.984793	0.000644705	1.43405	0.00971368	0.671491	0.000456051	0.000534596	0.693492	1.38645	9.45777e-05	0.000106455	0.645784	0.936793	1.70499	2.2012	1.12585	1.82392	0.000504112	0.8266		0.254007	0.818693	26	14	0.447109
NM_007643	Cd36	16.7602	27.2887	21.3276	12.0489	15.6966	19.1684	18.6068	19.548	30.4432	16.1058	18.5948	21.1588	17.3941	13.6295	10.3438	19.3019	12.7009	12.9093	19.7329	20.0226	15.906	13.2767	15.6923	17.1335		1	1	20	1	3.26765
NM_001290804	Cd37	0.000256329	0.000223716	1.13881	0.954082	4.66009e-06	0.865246	0.508836	0.446504	0.317023	7.94742e-05	2.06161e-09	8.94594e-07	0.613485	1.22697	0.0253401	1.10453e-05	0.586622	9.88481e-05	1.00378	0.280753	1.31256e-05	1.50158e-05	6.93757e-06	0.00916029		1	1	26	11	0.371461
NM_007645	Cd37	0.834118	1.93414	0.000929004	0.00120797	1.30119	0.000966705	0.000761072	0.00162378	0.00333216	0.93695	0.41404	1.3737	0.687246	0.000792349	1.28869	1.12275	0.00145836	1.82735	0.00133445	0.000904845	1.10679	0.938138	0.849341	1.7835		1	1	26	24	0.661376
NM_007646	Cd38	3.20283	5.08082	4.15116	2.43275	1.58105	3.83311	2.20795	2.63452	0	4.48048	4.4593	3.98549	3.46256	2.93963	2.49037	6.11853	3.02373	3.74837	2.93519	4.6236	3.2817	4.90291	4.45877	5.18771		1	1	26	25	1.29031
NM_013487	Cd3d	0.101184	0.261841	0.396273	0.0566191	0.0789133	0.0481143	0.340169	0	0	0.310254	0	0	0.0435926	0.0871851	0.125651	0.12709	0.261445	0.266089	0.0637662	0.333613	0.100309	0.160102	0.0336026	0.0988108		1	1	26	8	0.113602
NM_007648	Cd3e	0.231605	1.12948	0.483707	0.259266	0.722624	0.484594	0.242488	0.365936	0	0.426492	0.345405	0.430471	0.434583	0.438695	0.74729	0.931494	0.478907	0.304675	0.758687	0.534382	0.367647	0.586689	0.461664	0.633312		1	1	20	8	0.144809
NM_145822	Cd3eap	2.2525	2.0958	2.42463	3.66043	2.24167	3.58892	3.99716	2.86462	1.7595	2.86315	2.86528	2.42961	2.78538	3.14114	4.39038	2.57872	4.22707	4.60225	2.65632	1.64535	2.46635	2.17494	2.47356	2.94281		0.213814	0.727015	20	13	0.44313
NM_009850	Cd3g	0.897344	0.921088	1.32221	0.462955	0.753156	1.24705	0.410731	0.324715	0	0.895879	1.02501	0	0.179027	0.358053	0.816634	0.979823	0.445238	1.04161	0.26143	0.740559	0.863888	0.508384	0.4577	1.34786		1	1	26	6	0.360877
NM_013488	Cd4	0.119727	0.264395	0.312364	0.111875	0.0934801	0.189826	0.195235	0.286284	0	0.169401	0.239271	0.208096	0.309233	0.410371	0.320622	0.453266	0.25842	0.302768	0.32607	0.410363	0.0795692	0.0634173	0.172774	0.214426		0.300743	0.920394	28	2	0.0516846
NM_011611	Cd40	2.94129e-07	0.217614	4.73678e-09	7.22784e-08	3.84878e-08	0.331325	9.36306e-08	0	0	1.88817e-08	1.98678e-08	4.92759e-05	2.46513e-05	2.68632e-09	0.0680332	0.0314873	9.25561e-08	1.19969e-09	5.67813e-09	3.48984e-05	0.000140296	0.000222591	3.41853e-07	2.91571e-09		1	1	20	8	2.46502e-05
NM_170702	Cd40	0.0398244	4.40227e-05	0.213256	0.0905205	0.190222	5.3479e-06	0.0603095	0	0	0.093649	0.243275	0.254906	0.250567	0.246227	1.3465e-06	6.69832e-42	0.104458	0.215492	0.308755	0.304498	3.16206e-16	4.5509e-16	1.20866e-05	0.279592		1	1	28	0	0.108014
NM_170703	Cd40	0.00123811	1.55261e-09	0.00121222	0.00146826	0.00206251	2.24413e-06	0.0011979	0	0	0.00101395	0.00202439	2.53483e-14	0.00056671	0.00113342	0.15427	0.246796	0.00174832	0.000810158	0.00165587	6.99809e-19	0.133512	0.213005	0.187864	0.00126728		1	1	20	10	0.000649192
NM_001039150	Cd44	7.96375e-09	3.1332e-09	3.80222e-10	2.40768e-09	1.55813e-09	0.0599848	5.07131e-09	1.41068e-08	0	6.14875e-11	5.90273e-09	2.50843e-14	8.80126e-11	1.75726e-10	2.86164e-11	2.16658e-10	4.10122e-10	1.17396e-10	2.97516e-10	9.88905e-11	1.12733e-09	9.28853e-09	7.33245e-10	1.75693e-09		1	1	26	16	2.67427e-09
NM_001039151	Cd44	0.839166	2.08422	1.37562	0.833302	0.408214	0.990913	0.497717	0.988903	0	1.99417	1.75474	0.760611	0.777027	0.793444	0.889979	1.87671	0.998147	0.926312	1.2616	1.62888	1.11667	1.07938	1.38809	1.22302		1	1	26	25	0.549441
NM_010778	Cd46	0.337949	0.0416789	0.196105	0.252047	0.175673	0.107127	0.168086	0.177392	0	0.215609	0.419206	0.231774	0.115887	0	0.10501	0.235611	0.145469	0.111019	0.284111	0.325112	0.0743731	0.237468	0.299126	0.33		1	1	22	19	0.0678009
NM_010581	Cd47	13.6543	15.1431	14.2133	14.9592	16.3893	15.6362	15.4271	7.98524	4.56613	17.3727	15.6482	12.8441	15.6295	18.4148	17.2856	21.1804	13.9316	16.2863	14.735	12.5956	16.7475	15.4662	15.0863	18.94		1	1	20	10	1.46461
NM_007649	Cd48	0.907258	0.582183	1.10568	0.40588	0.188616	0.690193	0.85651	0.570679	0	2.17438	1.07953	0.683383	0.863781	1.04418	1.12836	1.06196	0.468478	1.15189	0.991907	1.59641	1.55619	0.955706	1.92655	1.94892		1	1	26	25	0.349853
NM_007650	Cd5	0.0307952	0.272447	0.0535765	0.0690142	0	0.0292924	0.0231164	0	0	0.118548	0.0921248	0.0639682	0.177403	0.290837	0.0190627	0.206918	0.0398472	0.101454	0.038746	0.0253503	0.102129	0.0977222	0.0409809	0.0601593		1	1	28	26	0.0733199
NM_013706	Cd52	10.0935	16.9737	13.3746	4.80184	7.83412	9.75749	7.70672	12.8117	0	15.1826	17.0415	9.75114	13.2246	16.698	9.13367	19.2408	6.4546	9.69606	6.89324	14.2369	13.8521	13.8228	12.8988	16.1702		1	1	26	25	4.0078
NM_007651	Cd53	0.70991	1.61722	1.11906	0.696425	0.623516	0.970775	0.784316	0.989459	1.32589	2.17333	1.8613	0.901523	1.06883	1.23614	1.01488	2.29487	0.890482	1.4924	0.529932	2.71952	1.69484	0.775315	2.06818	1.66869		1	1	26	23	0.325979
NM_010016	Cd55	5.95083	5.49764	5.75807	5.25315	3.44538	5.09468	3.98884	3.39366	4.01889	6.04049	7.35177	6.99468	5.70893	4.42318	5.99578	11.9439	5.16789	6.52297	5.36301	7.22267	4.51116	4.96114	6.14065	8.01705		1	1	26	25	1.42949
NM_001111060	Cd59a	6.49421	6.70076	6.62437	4.76499	3.4738	4.64437	5.37767	4.0431	23.672	5.00693	7.95607	7.54068	5.74768	3.95468	4.57928	6.88429	6.97017	6.68423	10.1325	4.02229	4.71872	7.39731	4.91518	3.56258		0.300743	0.920394	20	19	1.03611
NM_007652	Cd59a	60.1675	62.0666	66.7688	60.905	56.3403	63.5744	52.6475	56.02	70.8509	48.2452	55.1109	50.667	59.8373	69.0076	59.7074	63.2105	59.5246	63.1804	52.4633	50.7017	46.2049	60.8962	40.9996	52.3673		0.254007	0.818693	24	7	6.47211
NM_181858	Cd59b	1.13378	0.56241	1.23472	1.05444	0.882802	0.628717	1.04775	1.32219	0	0.573858	0.698147	0.287507	0.472002	0.656496	0.708758	1.25738	0.121643	0.92719	0.956401	1.3278	2.23022	0.792474	1.37511	0.553314		1	1	26	10	0.368573
NM_009690	Cd5l	20.0486	31.9662	32.2916	12.0395	13.2999	21.4837	12.1086	14.4261	7.28892	20.6911	32.7024	19.4523	20.1626	20.8729	22.5151	54.7216	17.7532	22.2697	13.1649	30.6621	15.9351	17.8256	29.9717	25.5187		1	1	26	25	8.60081
NM_009852	Cd6	0.081524	0.195046	0.0354491	0.0457052	0	0.0193884	8.76868e-05	0	0	0.0629089	0.000162895	0.000121645	6.08225e-05	0	0	0.205663	0.000153557	7.08887e-05	0.000145802	0	0.0541738	0.00010037	7.51753e-05	0.0199098		1	1	26	6	0.0321704
NM_007653	Cd63	3.56116	3.00528	3.2426	5.15309	4.16144	4.38624	3.90197	3.03385	4.29378	5.11543	3.35773	4.12537	5.25338	6.38139	4.79661	4.04761	4.79854	5.56835	2.96639	3.60976	5.47956	4.16584	2.94859	3.9506		1	1	20	10	0.578429
NM_001291058	Cd68	6.05275	9.2378	8.82781	3.29453	3.91193	6.6895	6.43052	6.18625	0.921449	7.39215	9.82474	7.4658	8.22316	8.98052	9.11318	15.3326	7.81728	7.56089	8.45656	14.9263	4.28552	5.69139	7.67539	8.51964		0.66655	1	28	2	1.09876
NR_110993	Cd68	8.34042e-06	4.14737e-06	1.37063e-06	1.72506e-05	4.41981e-06	8.55935e-07	6.13133e-06	4.19891e-06	0	1.77433e-06	2.9003e-06	5.28126e-06	9.59e-06	1.38996e-05	1.71289e-06	1.7087e-06	4.30316e-06	5.4446e-05	2.48573e-07	1.07509e-06	2.71917e-06	1.00126e-05	3.52004e-06	1.00351e-06		1	1	28	1	3.56382e-06
NM_001033122	Cd69	0.282802	0.268439	0.0703034	0.0904847	0.0630398	0.268977	0.0302564	0.127919	2.74324	0.0931163	0.120638	0.334473	0.18461	0.0347466	0.125227	0.101646	0.0522361	0.0531817	0.101749	0.0665566	0.02675	0.0853536	0.107432	0.434029		0.66655	1	24	0	0.0427296
NM_009854	Cd7	0.54129	1.20359	0.353459	0.226919	0.316413	0.965054	0.151027	0.636875	0	1.03344	0.201	0.138626	0.361717	0.584808	0.505462	0.339051	0.523775	0.887965	0.939503	0.614178	0.624114	0.854441	0.358962	0.990917		1	1	22	16	0.184356
NM_001110320	Cd72	4.04918e-12	8.22835e-05	0.746675	1.87092e-07	0.00277889	9.90143e-23	1.59342e-05	0.000228508	0	0.596769	0.000208955	5.34941e-06	0.0578917	0.115778	1.82791e-07	0.260362	0.00222289	0.000297936	0.951029	0.000280984	0.328741	0.835463	1.38169e-06	6.98036e-08		1	1	22	0	0.0409244
NM_001110321	Cd72	0.192909	0.218533	0.383877	0.000115287	0.344323	0.794649	0.194129	1.24884	0	0.00012087	1.38688	1.35883	0.941831	0.524831	0.391031	0.000786726	2.09103e-21	0.547378	0.457863	1.41835	0.000375568	1.3465e-21	0.489534	0.440798		1	1	26	20	0.422502
NM_001110322	Cd72	0.604853	4.16148e-09	7.79379e-10	4.03567e-12	1.00533e-51	0.292773	0.505507	1.01061e-18	0	9.04725e-08	3.31856e-10	0.142101	0.251874	0.361647	0.000647912	0.00514638	6.03404e-38	0.224226	1.13605e-17	3.09543e-22	0.153669	2.15786e-35	0.000235753	0.649614		1	1	28	1	0.0487013
NM_007654	Cd72	2.28432e-05	0.912319	4.64669e-05	0.500146	0.154312	7.19948e-05	0.373015	1.52276e-27	0	1.03985	7.05618e-11	1.57956e-05	0.0117483	0.0234809	1.14838	2.05209	1.61488	0.74701	0.000960369	0.514778	0.388274	0.000265255	0.806214	0.273186		1	1	20	11	0.263405
NM_001042605	Cd74	15.5738	37.5692	19.5207	8.17025	3.2096	10.5415	8.0419	2.01738	4.86923e-05	24.6841	19.691	18.1507	16.0575	13.9644	13.0902	22.2631	10.3203	6.4677	7.2551	17.5165	14.5562	11.1714	15.9832	21.0541		0.0313002	0.190637	22	3	4.18784
NM_010545	Cd74	37.7332	84.6084	57.0445	22.3465	20.2983	34.2019	19.0925	30.8296	20.8872	58.5159	48.6385	38.2139	42.748	47.2822	41.1895	55.6783	35.478	26.473	24.6744	37.9844	38.335	39.5325	44.6754	66.095		0.0313002	0.190637	22	3	8.38035
NM_007655	Cd79a	0.710144	0.712585	1.45681	0.851502	0.712075	0.14472	0.151577	0.240081	0	0.311057	0.453512	0.104582	0.948296	1.79201	1.10235	2.25109	0.720848	0.300129	0.0639338	0.209056	0.53637	0.374541	0.437971	2.27859		0.000236994	0.00727846	22	6	0.405976
NM_008339	Cd79b	0.571552	0.549878	0.398	0.831186	0.267386	0.815286	0.127898	0	0	0.612492	0.680511	1.82216	1.50276	1.18335	1.3499	1.81681	0.885624	0.525676	0.792881	0.141395	0.679123	0.602352	0.796721	1.6185		0.277375	0.890589	26	1	0.388822
NM_009855	Cd80	0.0382733	0.141238	0.0665988	0.128599	0.179177	0.036403	0.0860344	0.0606356	0	0.176511	0.228666	0.198198	0.164909	0.131619	0.0474381	0.25687	0.197977	0.226772	0.481869	0.220653	0.101406	0.040442	0.127245	0.0747617		1	1	28	26	0.0587945
NM_133655	Cd81	189.926	209.97	182.895	177.109	113.292	118.191	165.952	143.514	141.208	177.832	183.613	190.704	171.272	151.839	175.805	179.182	144.337	157.692	121.916	156.691	171.434	187.273	204.194	160.601		0.00640261	0.0646611	22	2	23.7553
NM_001136055	Cd82	6.18241	1.16609	0.0249611	0.00642114	0.12356	0.0027522	4.25307	0.00117847	0.000324526	0.0796455	0.0288926	14.2206	7.11104	0.00147002	0.657795	2.54774	0.469747	9.61229	5.31226	2.04595	2.91437	2.73223	10.5523	0.0980638		1	1	26	24	2.91829
NM_001271430	Cd82	0.441841	0.971274	1.56622	3.93274e-30	4.36769e-40	2.10282	0.705429	0.708939	9.94095e-08	2.05567	1.99336	1.47568	2.43468	3.39369	0.552443	0.75827	4.38219e-44	2.7984	8.26725e-33	1.08637	2.11988	0.469022	1.51169	1.29637		1	1	26	25	0.8661
NM_001271431	Cd82	35.0152	28.9597	38.7977	34.2352	25.8443	21.4954	34.659	24.4198	30.7557	25.5694	28.5421	18.9007	23.7849	28.6691	31.7203	27.7807	22.6294	18.4686	27.913	28.7651	13.593	27.1237	14.0065	34.4523		1	1	26	7	4.57717
NM_001271461	Cd82	0.00727024	0.00167033	4.63256e-06	1.61013e-05	5.39689e-05	2.25162e-05	0.00552153	6.40492e-05	6.47376e-05	5.19682e-06	2.64905e-05	0.00780715	0.00391607	2.49853e-05	6.01928	0.00603842	9.69481e-05	0.00483976	0.00911383	0.00589084	0.00439348	5.29088	0.00478089	4.83095e-05		1	1	26	24	0.00268842
NM_001271462	Cd82	4.8924e-06	1.39237e-06	4.22426e-10	1.85131	1.24264e-08	1.23764e-07	4.13375e-06	2.73484e-06	1.1298e-05	1.52655e-10	1.36097e-08	2.30089e-06	1.3015e-06	3.03215e-07	1.50305	8.67695e-06	9.91165e-09	1.29969e-06	9.23296e-06	1.04557e-05	3.86797e-06	9.56507e-06	1.1453e-06	1.26731e-08		1	1	24	13	2.04433e-06
NM_007656	Cd82	16.8038	18.6833	17.9995	25.8485	16.1776	22.6836	11.9926	13.0461	2.62497e-12	15.4075	17.6992	14.7644	14.3214	13.8783	18.1151	20.091	24.9364	18.2151	7.21657	10.511	29.3455	14.9466	32.3715	9.28796		1	1	24	7	3.53961
NM_001289915	Cd83	0.295315	0.750275	1.24301e-05	7.65595e-06	0.379941	0.685144	4.2566e-05	0.190092	0	4.85167e-06	0.452338	0.871621	0.435816	1.10951e-05	0.000123112	7.9865e-05	7.29621e-05	3.22448e-05	0.000374754	0.494914	9.6138e-06	0.000204538	1.98828e-05	0.000141777		1	1	26	0	0.208814
NM_009856	Cd83	1.12962	0.0177453	1.16116	0.930775	0.0381669	0.0227255	0.311787	0.0462443	0	0.731023	0.0374519	0.0253117	0.280018	0.534724	0.881132	0.872094	0.537349	0.254092	1.08189	0.0196236	0.432945	0.752982	0.611919	0.608341		1	1	28	4	0.308839
NM_001289470	Cd84	0.000289467	0.743489	0.570924	0.312595	0.451194	1.99484e-05	0.00112438	5.49606e-05	0	0.555176	0.461292	3.95556e-05	0.00037315	0.0007067	0.154254	0.728368	3.95841e-05	0.000197573	0.000454106	0.437927	5.08381e-05	5.3659e-05	0.522065	1.05509		1	1	20	4	0.206653
NM_013489	Cd84	1.43685	0.728727	1.66786	0.607824	0.448171	0.810606	0.913818	0.834838	0	0.551987	1.34455	1.44353	1.22597	1.00841	1.35592	1.76043	0.988205	1.45369	1.01001	1.28494	1.02583	1.34706	0.77083	0.350412		1	1	26	0	0.515288
NM_019388	Cd86	0.665779	1.01716	0.643405	0.19349	0.423488	0.727152	0.556119	0.431701	0.631093	1.00757	1.14472	0.718751	0.782327	0.845903	0.701484	1.40965	0.670365	0.699113	0.589153	1.09568	0.818688	0.522104	0.738735	0.770791		1	1	26	24	0.257504
NM_009857	Cd8a	0.0178315	0.101366	8.9257e-07	0	0.0278575	0.0361239	0	0.028541	0	0.0461366	0.146561	0	0.00764895	0.0152979	0.0112456	0.13411	0	0.0118156	0	0.0148509	0.0252012	2.57819e-06	0.0385846	8.91344e-06		1	1	26	24	0.0126081
NM_009858	Cd8b1	0.0470707	0.208707	0.163849	0	0	0.223834	0	0	0	0.144442	0	0.194363	0.178247	0.16213	0.262895	0.315488	0.0608287	0.0309581	0	0.11637	0.0622579	0	0.0312737	0.0459684		0.300743	0.920394	28	2	0.0962975
NM_007657	Cd9	16.6158	19.5311	20.7188	12.1556	9.05527	6.50628	5.48889	13.5753	13.427	11.1774	12.4922	24.2395	24.2969	24.3544	24.6581	12.8886	13.1401	13.446	9.64381	12.4221	6.03413	11.3303	11.4107	13.2493		0.000322162	0.00882202	28	27	7.58135
NM_010740	Cd93	1.02671	1.13187	1.01794	0.808464	0.77382	1.32812	0.652439	0.605227	0.875228	1.10785	0.825168	1.24492	1.2887	1.33248	0.883472	1.38133	1.13234	0.957733	1.09704	1.38439	0.869627	0.993775	0.864636	1.76864		1	1	28	26	0.228683
NM_032465	Cd96	0	0.192848	0.0252875	0	0	0	0	0.0461997	0	0.111954	0	0.0302131	0.0275825	0.0249518	0.071963	0.219809	0.0376215	0.114951	0	0.0957134	0.11573	0	0.116078	0		1	1	26	25	0.0213639
NM_001199349	Cd99l2	7.41327	6.41006	6.39356	8.4958	8.87705	7.36735	7.92646	6.69184	4.65455	5.26341	7.67662	9.22237	7.82735	6.43234	8.50567	9.70466	7.54675	8.08702	7.27302	8.1637	7.95178	6.24839	5.76807	8.08125		1	1	26	3	0.80293
NM_138309	Cd99l2	1.99822	2.52604	3.63326	2.62011	1.10569	3.61063	1.28361	2.55954	9.43223e-06	3.01942	2.05715	1.67806	1.9124	2.14674	2.55605	2.48439	1.56141	2.41059	0.866054	1.30435	1.00261	3.24382	4.86748	2.01142		1	1	24	1	0.570568
NM_028176	Cda	12.1211	5.64387	2.25703	6.29981	3.31432	7.30074	5.40653	4.17496	1.02978	8.64427	5.88205	4.78996	7.41598	10.042	6.70759	4.46505	4.05093	4.23831	5.26757	7.80099	14.8085	8.7333	10.8977	6.50258		0.896695	1	22	1	1.76864
NM_001168535	Cdadc1	0.738504	0.00158502	1.03534	6.81628e-05	0.440601	0.165082	0.405076	0.946895	2.16927	0.830189	0.216591	0.520278	0.589921	0.659564	0.561885	0.523307	0.708445	0.486094	0.570163	0.946327	0.170056	0.973878	0.736571	0.910866		1	1	26	21	0.311903
NM_001168536	Cdadc1	1.36519	1.71274	2.63424	0.901475	1.96667	0.318338	1.18428	0.907214	2.25477e-11	2.34269	1.70102	1.89239	1.59898	1.30556	2.22743	1.62195	1.03558	0.521129	0.501716	1.03591	1.3211	2.22642	1.46656	0.995307		0.300743	0.920394	20	4	0.452524
NM_001168537	Cdadc1	0.383673	0.562759	0.0176715	0.691504	0.431046	1.41965	0.691995	0.399147	1.66145e-20	0.798103	0.0414824	3.33622e-05	0.129647	0.259261	0.793119	0.774823	1.03385	0.4578	0.740762	0.00149573	0.478514	0.3606	0.007815	0.713483		0.213814	0.727015	22	11	0.327879
NM_001168538	Cdadc1	0.341573	0.790706	2.80874e-08	0.427138	0.000165473	0.367259	4.05549e-05	0.000245256	9.08851e-05	1.23165e-05	0.00013698	2.47738e-06	5.4092e-05	0.000105704	3.9529e-05	0.524302	7.6518e-05	0.393857	0.000154056	1.3865e-08	0.270435	0.292621	8.48391e-09	0.000111578		1	1	26	6	0.241464
NM_027986	Cdadc1	20.2534	23.1353	21.8347	22.0645	22.448	21.3212	22.7298	23.5784	38.1402	24.9256	21.6676	22.0174	22.3563	22.6953	22.8339	23.3495	23.3254	26.4212	18.8194	20.5047	18.9153	26.9815	20.0043	22.0514		1	1	26	14	0.856306
NM_026891	Cdan1	1.15312	0.64771	0.709133	0.925701	0.46865	0.615433	0.650796	0.479945	0.482269	1.03708	0.774412	0.981596	0.85963	0.737664	0.989108	0.790002	0.729075	0.594428	0.506245	0.70129	1.0113	0.82554	1.05001	0.824348		0.0579707	0.290908	26	24	0.216206
NM_133837	Cdc123	22.4965	27.7402	22.8712	24.1093	24.4716	24.1576	22.9777	23.8718	35.3608	21.0319	21.3691	20.5279	24.3416	28.1552	27.7672	21.944	26.6894	28.4198	24.2164	24.8403	18.6596	21.8479	17.368	22.2864		0.417449	1	24	10	1.38315
NM_001080818	Cdc14a	0.000107661	0.297589	9.52141e-05	0.000124199	0.522624	0.000104601	0.549758	0.00017877	0	8.4272e-05	0.404777	0.63547	0.648329	0.661188	0.237944	0.324176	0.000139165	7.28554e-05	0.00013835	0.344365	7.22795e-05	0.515447	0.423094	0.00010736		1	1	22	4	0.210427
NM_001173553	Cdc14a	0.643363	0.63839	0.401298	0.392158	0.00512667	0.545523	0.000205278	0.334978	0	0.551232	0.000765649	0.000125012	0.0888085	0.177492	0.21138	0.265134	0.525466	0.461642	0.298616	2.49191e-05	0.251209	0.000295076	9.48242e-05	0.683199		1	1	26	6	0.277209
NM_001122989	Cdc14b	7.63024	7.51713	8.05954	7.44676	5.62046	5.22184	4.09959	5.7539	4.60236	7.82477	5.08022	8.11563	9.11162	10.1076	9.2534	8.1705	7.32211	4.49112	6.06206	3.62798	6.44564	7.37154	7.00954	5.0056		0.00178703	0.0275016	28	27	1.6268
NM_172587	Cdc14b	0.129275	1.0185e-05	1.60201e-05	0.127208	0.224325	1.11421e-05	1.44863e-05	1.33519e-05	0.000127549	1.25189e-05	2.17704e-05	1.18576e-05	1.615e-05	2.04093e-05	8.29485e-06	0.104514	2.34184e-05	0.181523	0.175401	0.405331	0.406163	1.76452e-05	1.52869e-05	1.46106e-05		1	1	24	13	0.0738964
NM_027276	Cdc16	11.1464	12.5417	8.06724	8.83647	11.4231	11.439	8.52105	7.48393	5.07509	9.52583	9.59211	11.8821	11.1621	10.442	10.6529	8.98402	10.2043	8.74821	7.88468	10.1545	9.41023	9.57344	8.22984	9.53019		0.417449	1	24	3	0.616986
NM_023223	Cdc20	0.0362684	0.133801	0	0.0812519	0.169803	0	0	0	0	0	0	0	0.327282	0.654564	0.0898786	0.334798	0.0938181	0.119412	0	0	0.0240322	0	0.168842	0.389658		0.137424	0.543579	22	6	0.0663394
NM_178347	Cdc23	2.25069	2.52112	2.21291	2.12855	1.99887	1.93126	1.92885	1.87931	2.39215	2.35279	2.38366	3.13573	2.44939	1.76306	2.89765	1.9198	1.54375	1.68955	1.40464	1.68142	2.33879	1.79344	2.5976	2.11257		0.0473939	0.252767	22	2	0.357301
NM_007658	Cdc25a	0.641225	0.68287	0.469562	0.454201	1.00142	0.979233	0.61005	0.942457	0	0.964361	0.784521	0.739955	1.0492	1.35844	1.04232	1.33509	0.721329	1.00221	1.01783	0.596754	0.706912	0.590166	0.764456	1.15394		1	1	20	11	0.184724
NM_001111075	Cdc25b	0.326783	0.390916	0.17762	0.160169	0.414328	0.349688	2.53897e-10	0.1953	0	0.488586	0.213891	0.574976	0.43626	0.297544	0.239706	0.000168434	0.238042	0.255983	0.230769	0.168013	0.217159	0.17308	0.094897	0.428466		1	1	26	24	0.155377
NM_023117	Cdc25b	1.4215e-08	5.71722e-12	9.37084e-13	0.000133575	0.00026902	3.65085e-05	0.224428	1.52275e-05	0	1.31213e-07	0.00036813	1.63179e-06	8.15e-07	2.97448e-14	0.000121257	0.300881	1.85032e-17	5.64301e-07	0.000284406	7.52915e-08	2.46167e-08	1.3248e-10	0.0797542	0.165554		1	1	26	15	9.32992e-05
NM_139291	Cdc26	26.3516	24.7573	24.8576	25.6	31.8841	30.547	22.5634	24.7588	26.0913	25.978	24.6535	18.0738	20.2343	22.3949	27.0811	24.2823	25.8717	21.6422	25.7878	26.4863	19.5769	22.7575	16.3665	28.5884		1	1	26	6	3.00185
NM_001285988	Cdc27	0.631839	1.33612	0.452089	0.935925	0.86698	0.000672708	0.228643	1.8538	1.2305e-88	1.73724	2.46309	0.613238	0.306619	4.99703e-22	1.11045	1.57784	0.361354	0.1633	4.73926e-05	2.45001	0.458531	0.783349	0.325185	0.279103		1	1	26	24	0.430833
NM_001285989	Cdc27	0.939818	0.143879	1.28916	0.517504	0.0212302	3.80418	5.65243	0.925122	9.38032	0.0492482	0.371543	0.0181201	0.0109221	0.00372412	1.68207	2.92125	4.10863	4.89735	2.31079	2.82544	3.31315	2.53117	1.53993	1.15854		0.0252806	0.16525	24	13	1.68142
NM_001285990	Cdc27	9.24665e-05	8.42953e-09	7.78156e-06	0.357873	8.69784e-13	0.35117	1.90177e-05	6.97847e-05	1.1324e-59	0.366149	4.19196e-15	2.58925e-21	1.295e-21	1.48795e-32	1.97134e-07	0.212916	0.221964	1.20012e-07	0.745409	7.62442e-05	0.530617	1.42697	0.177641	1.10538		1	1	22	16	0.156881
NM_145436	Cdc27	3.66079	5.57751	3.22404	3.83075	4.91679	1.95659	0.952202	2.68041	1.15671	4.88341	5.11152	4.84482	4.8989	4.95298	3.49167	2.41025	1.93402	1.39477	3.20271	1.53178	1.85875	1.6782	3.85758	4.17879		0.0203328	0.142072	22	3	1.46182
NM_177613	Cdc34	43.4493	46.7217	50.1268	34.5888	42.1961	41.9824	42.756	31.5818	23.6965	46.3766	49.4695	34.6474	40.7177	46.788	38.4386	46.1409	37.4364	42.2524	42.0796	45.5382	50.9596	39.769	49.5191	53.2581		1	1	26	25	5.21194
NM_016742	Cdc37	42.4005	44.6235	44.148	40.3651	37.5077	43.1293	39.8785	45.7477	39.4532	38.7305	40.1801	46.0393	47.1015	48.1637	45.6378	45.609	45.4576	44.0621	40.6913	43.115	35.8368	40.7974	36.4774	44.4636		0.0857325	0.382704	28	0	3.31972
NM_001302380	Cdc37l1	1.25713	1.10244	0.761252	1.09934	1.32268	1.73722	1.25255	1.30372	1.26243	1.97506	1.7883	0.845907	1.1401	1.43429	1.1922	1.09762	0.634597	0.929374	2.07592	1.17852	1.80499	1.36463	0.947216	1.55251		0.254007	0.818693	28	19	0.036119
NM_001302382	Cdc37l1	4.21386	3.99047	3.50716	2.98374	2.97319	2.75135	3.62816	4.10232	1.19468	6.137	5.31323	4.33237	3.66736	3.00235	3.93999	3.7706	4.44276	3.59977	4.05207	3.30293	4.03706	3.51368	3.26917	3.41337		0.77427	1	20	19	0.423707
NM_001302443	Cdc37l1	0.996866	1.67623	2.10726	1.44666	2.12579	1.5999	2.6476	2.74084	1.03264	3.07458	2.63429	4.21989	2.84771	1.47553	1.07163	2.14671	2.55971	2.02615	2.49465	1.79803	2.98468	1.49982	2.63503	1.8731		1	1	28	20	0.808488
NM_025950	Cdc37l1	6.42507	6.75263	5.61712	4.8703	4.68947	3.96963	4.61325	7.91771	16.9343	7.56199	5.48781	5.03968	4.91493	4.79017	6.18458	6.46309	5.57324	6.62736	7.94147	7.76381	5.95742	6.48668	4.11539	5.74977		0.0103049	0.0897653	20	18	1.12829
NM_027879	Cdc40	12.8569	8.93759	9.32249	12.3086	12.9766	12.1962	11.4678	15.0597	32.474	11.5759	12.9243	14.1787	11.8765	9.57433	10.6964	12.7557	23.2757	11.7006	15.86	13.2937	8.41365	11.785	10.2676	9.70543		0.254007	0.818693	22	16	1.33889
NM_001243769	Cdc42	1.50018	1.9205	0.90187	1.15834	1.53296	0.842738	1.18438	1.48153	3.19913	0.884025	1.51287	1.93534	1.68985	1.44435	1.27902	1.28807	1.35407	1.85714	0.501163	1.57077	0.878368	1.12153	1.27382	0.660526		1	1	26	23	0.375831
NM_009861	Cdc42	62.2463	60.2255	64.6304	50.4871	44.8531	49.2513	50.672	49.7455	58.0348	53.4477	55.39	52.9867	56.0258	59.0649	59.5763	62.8032	46.8471	55.535	47.1734	55.2221	66.6242	59.0634	70.676	53.9486		0.417449	1	22	1	4.66379
NM_001033285	Cdc42bpa	3.67111	4.06857	3.98502	4.51261	3.36621	4.02156	3.22244	2.47211	3.2384	4.93408	3.77374	3.60294	3.83699	4.07105	4.95153	6.70428	4.35889	4.71019	4.38516	2.92701	3.89013	3.73596	3.71088	3.41919		0.3549	1	28	4	0.231931
NM_183016	Cdc42bpb	12.3032	13.4422	11.0061	11.8189	10.8538	14.8961	11.7482	6.53357	8.44206	20.1726	13.6026	17.6355	13.7704	9.90534	13.1062	16.1335	16.4315	13.0739	16.8461	7.42222	14.5142	13.2426	12.3602	16.0445		1	1	26	24	2.46844
NM_001033342	Cdc42bpg	2.85111	2.73548	2.69635	3.27757	3.188	3.69283	2.16607	1.4881	3.68737	3.39686	2.40368	3.13112	2.95179	2.77245	3.06793	4.1893	3.56559	3.19112	3.12834	1.62831	2.43111	2.57885	2.60756	2.6487		0.66655	1	22	10	0.238217
NM_027219	Cdc42ep1	11.6733	14.984	15.7648	18.2478	18.3791	14.1732	15.8109	7.83921	3.78178	13.5565	18.1448	13.0751	11.3953	9.71547	15.4891	15.0517	15.3351	17.4719	11.2726	9.13932	11.4308	9.85528	13.1656	15.9977		0.489451	1	22	8	2.92573
NM_026772	Cdc42ep2	1.50882	1.96687	1.54462	0.993662	0.830817	1.51941	1.1289	0.982262	0	2.14604	2.71446	1.1464	1.2798	1.41319	1.15615	2.75239	1.03248	1.69332	1.22984	1.35285	1.82044	1.40555	1.94641	2.21029		1	1	26	25	0.499283
NM_026514	Cdc42ep3	0.455747	0.88823	0.453102	0.838883	0.711345	0.464464	0.561794	0.413384	0	0.876874	1.26557	1.01364	0.828339	0.643038	0.322504	0.710687	0.547513	0.707683	0.819291	0.830823	1.23035	1.10161	0.866274	0.985687		0.0857325	0.382704	22	0	0.167211
NM_001163346	Cdc42ep4	12.1999	10.0438	19.7862	13.4011	12.5838	9.79566	14.9592	9.78755	0.0032283	13.5287	11.1172	10.7866	12.1576	13.5285	15.5236	13.854	19.8922	16.3107	15.4974	10.0184	14.418	11.7771	11.1226	12.3373		0.417449	1	28	6	0.999354
NM_020006	Cdc42ep4	1.10543	2.69045	2.29117	2.80856	1.21616	1.78069	1.31741	1.6978	7.8317	2.07637	3.5393	2.12314	2.14161	2.16009	2.72546	1.68159	1.64715	2.41484	1.72116	2.09549	2.05383	2.06286	2.11448	0.942662		1	1	26	23	0.497361
NM_021454	Cdc42ep5	2.4674	2.52885	2.00094	1.90021	1.45797	2.912	0.882588	0.796239	0	1.81241	2.01539	1.90521	2.94444	3.98368	1.91197	1.63	2.52132	1.22588	0.860537	0.984085	2.45881	2.76895	1.97172	2.82383		0.00814182	0.0766874	22	4	0.54805
NM_001038708	Cdc42se1	2.56227	1.91	1.08188	1.14318	2.80268	0.0194966	2.37415	1.48812	0.898902	3.68811	2.04561	2.81175	2.1238	1.43586	0.421024	0.188465	2.34766	3.19844	5.70525e-05	1.59266	4.59771	3.31559	3.72023	2.11106		0.572065	1	22	0	0.663429
NM_172395	Cdc42se1	3.14594	4.50301	4.78515	5.48273	3.18737	8.03535	4.04095	2.78665	5.71508e-40	4.02157	6.13639	4.30886	4.36726	4.42567	5.50908	6.45862	3.46606	3.32004	5.15856	4.25575	4.09468	2.68058	3.25111	5.53621		0.77427	1	26	4	0.148457
NM_178626	Cdc42se2	2.77267	3.58966	3.0269	2.80037	1.81173	2.80601	2.60493	3.22904	3.2486	3.7943	3.41918	3.15843	2.69127	2.22411	3.06225	3.60666	2.26655	2.62051	3.01547	4.02772	3.85548	2.97906	3.83755	3.61146		0.300743	0.920394	22	20	0.437565
NM_001161623	Cdc45	0.0943659	6.4487e-06	0.284043	0.616283	0.324292	0.000396507	0.0313658	0.348844	0	0.210252	0.31131	0.532164	0.469003	0.405842	2.86172e-06	3.72795e-06	0.13436	0.427695	0.311762	0.347368	0.0323577	0.119289	0.0350133	0.272693		1	1	28	21	0.130786
NM_009862	Cdc45	0.457174	0.589788	0.67277	6.59508e-06	0.246781	0.535256	0.575393	9.85582e-06	0	0.468874	0.235843	5.93473e-06	0.192396	0.384786	0.440174	0.3983	0.198176	0.103339	0.195659	0.256128	0.308041	0.812707	0.405532	0.300698		1	1	26	7	0.250274
NM_152810	Cdc5l	9.18108	10.9757	9.87277	10.248	9.39616	9.63876	9.49159	9.19439	4.41589	12.1426	9.82361	9.44259	9.1073	8.77201	10.5948	9.86269	9.50608	10.121	7.7201	10.0363	8.42303	9.74706	9.97049	11.3322		1	1	24	1	0.382859
NM_001271568	Cdc7	0.0833521	0.0614335	0.0535188	0.0934786	0.130195	0.0165268	1.81442e-19	0.132568	0	2.55199e-21	0	4.45342e-75	2.49e-15	4.97625e-15	0.0784429	4.88179e-10	0.107817	0.069401	0	0.0505378	0.0698716	2.21042e-73	0.0411565	3.77506e-12		0.277375	0.890589	28	6	0.04344
NM_145991	Cdc73	5.16952	5.53922	4.67834	4.3596	5.01742	6.00302	7.12715	4.85728	8.34729	7.99136	5.92968	7.63988	6.20584	4.77179	5.61518	6.99025	5.45693	6.72591	5.79719	6.131	4.45431	4.38896	4.88396	5.86873		0.896695	1	20	17	0.473507
NM_175384	Cdca2	0.103691	0.0508585	0.1052	0.0581313	0.0269583	0.0986431	0.0780893	0	0	0.146813	0.0258905	0.0901984	0.163528	0.236857	0.0106635	0.0436263	0.0223588	0.0456116	0	0.0710646	0.0574519	0.0182944	0.0690784	0.0337511		1	1	20	4	0.0482833
NM_013538	Cdca3	0.444788	0.854279	0.967604	0.746952	1.17969	0.676844	0.665564	0.914162	0	0.648688	0.66357	0.459596	1.51226	2.56493	1.26919	0.708306	0.747382	0.731548	0.784427	0.696306	0.470859	0.798293	0.975431	1.17284		0.0385934	0.219208	20	9	0.214475
NM_028023	Cdca4	0.753429	0.689071	0.813501	1.04835	1.25738	1.28511	0.917665	0.537301	0	1.36163	1.0113	0.702839	1.1983	1.69377	1.39812	0.938988	1.04253	0.770736	0.294067	0.662778	0.965851	0.852486	0.795537	1.19277		0.0313002	0.190637	20	9	0.326639
NM_026410	Cdca5	0.0674084	0.024859	0	0	0.210417	0.0320585	0.0252823	0	0	0	0.0503857	0.104902	0.153785	0.202668	0.166982	0.113182	0.0436013	0.0222002	0.127251	0	0	0.0356366	0.0896804	0.0987598		0.23391	0.792906	22	6	0.0476649
NM_025866	Cdca7	0.426742	0.569906	0.463974	0.657669	0.416385	0.405933	1.12228	0.933247	0.682163	0.801582	0.998137	0.832322	0.553454	0.274586	0.428989	0.381062	1.10472	0.826338	1.00636	0.54874	0.77897	0.536337	0.940918	0.833692		1	1	28	20	0.279766
NM_146040	Cdca7l	0.0957121	0.264355	0.124867	0.241415	0.224157	0.182095	0.143931	0.0761847	0	0.129154	0.179188	0.149497	0.249155	0.348813	0.147962	0.241419	0.247826	0.126225	0.12035	0.177195	0.158908	0.050669	0.0955866	0.163617		0.103671	0.435532	26	4	0.0494741
NM_026560	Cdca8	0.201163	0.415828	0.385062	0.315385	0.125557	0.382658	0.542376	0.0636977	0	0.340022	0.360424	0.541296	0.668563	0.795831	0.399053	0.303681	0.31212	0.238329	0.405299	0.132559	0.266398	0.340005	0.561687	0.66799		0.124904	0.495272	20	7	0.106052
NM_133974	Cdcp1	2.28286	1.32956	0.744416	0.497867	0.594226	0.935066	1.51679	1.97391	1.89887	1.10215	1.61706	2.0201	1.60732	1.19455	1.35115	0.533827	0.616121	0.596394	1.01591	1.31677	1.53939	1.6972	2.22873	1.239		0.00103343	0.0189487	26	21	0.610169
NM_009864	Cdh1	13.6445	6.55854	13.3817	8.70872	13.7141	9.49048	4.58817	10.8653	15.9207	6.40338	13.0111	17.3508	22.4654	27.5799	18.8843	12.2885	8.47454	10.0597	8.3722	15.0835	8.74918	9.5719	20.4932	29.8283		0.213814	0.727015	24	1	3.66208
NM_009866	Cdh11	0.0432344	0.0317999	0	0.145489	0.315126	0.137103	0.184635	0.0230164	0	0.189311	0.172989	0.105424	0.108228	0.111031	0.0800871	0.109212	0.242733	0.0665914	0	0	0.0862867	0.122231	0.0384134	0.0422378		1	1	20	10	0.0579736
NM_019707	Cdh13	0.57895	0.731375	0.5995	0.432578	0.30127	0.288469	0.828432	1.09587	0	0.807155	1.23786	0.888713	0.503497	0.118281	0.750519	1.27416	0.713637	0.799549	1.14434	1.61097	0.731869	0.554319	0.67892	0.242365		0.254007	0.818693	20	18	0.24118
NM_007663	Cdh16	0	0	0	0	0	0	0	0	0	0	0	0	0	0	0.00120505	0	0	0	0.000246305	0	0	0	0.000124795	0		1	1	0	NA	0
NM_001081299	Cdh18	0.0680598	0.100238	0.0394617	0	0	0.172649	0.0853153	0	0	0.139985	0.0679726	0	0.0486239	0.0972477	0.0981815	0.190782	0.117496	0.0149616	0.0285234	0	0.0602792	0.0960971	0.0604251	0.0443231		1	1	20	10	0.0343823
NM_007664	Cdh2	25.7349	32.3235	25.0834	31.6454	29.0492	25.3877	27.0397	19.4156	38.5889	30.9351	28.1276	34.4659	29.8726	25.2792	34.99	36.1743	32.0638	32.7683	29.6944	26.225	24.9073	25.5353	24.8066	22.2538		1	1	24	9	2.09344
NM_199470	Cdh24	0.136974	0.0168116	0	0.0511875	0.0712903	0.0868667	0	0	0	0.105645	0.102597	0.0237817	0.0510352	0.0782888	0.042343	0.0959878	0	0.045166	0.143515	0	0.0758203	0.0483493	0.0304019	0.178406		1	1	28	26	0.0360874
NM_001037809	Cdh3	0.102628	0.0997189	0.0392935	0.109819	0.11763	0.129119	0.10226	0.0360774	0	0.0931	0.0338974	0.330862	0.26215	0.193438	0.167598	0.165054	0.13676	0.209022	0	0.0371603	0.0601381	0.223806	0.0501838	0.0147157		1	1	20	8	0.0602263
NM_007665	Cdh3	0.153858	0.100033	0.0394165	0.110162	0.117994	2.85909e-07	7.87361e-06	0.0361884	0	0.0933897	0.0340022	6.62745e-06	0.0970243	0.194042	2.77835e-05	1.81224e-06	1.47693e-06	9.19717e-06	0	0.0372755	0.0602829	6.09405e-06	0.05034	0.0147611		0.619307	1	24	3	0.0240431
NM_009867	Cdh4	0.0943736	0.0554915	0.0820519	0.116482	0.0294854	0.116722	0.0569666	0.0150978	0	0.0949057	0.0708686	0.167978	0.132418	0.0968582	0.128102	0.119288	0.110088	0.124662	0.0474061	0.0155156	0.0565562	0	0.0817908	0.0922035		0.137424	0.543579	26	2	0.0371701
NM_009868	Cdh5	6.55618	6.72272	8.23919	5.43384	3.53255	5.93185	4.53685	4.27005	1.70007	6.21032	8.64338	8.87686	7.80767	6.73848	5.9929	14.5004	6.71183	6.08247	7.20067	8.86008	5.79419	6.48013	7.47429	10.6302		0.417449	1	24	0	1.17998
NM_007666	Cdh6	0.0474461	0.0524165	0	0.0797834	0	0.0451338	0.0356762	0.0377686	0	0.0914665	0.106596	0.197637	0.0988185	0	0.0880142	0.0598397	0.0614269	0.0782166	0	0.0585583	0.0472659	0	0.0315898	0.0231737		1	1	26	24	0.0434603
NM_001024478	Cdhr3	0	0	0	0	0	0	0	0	0	0	0	0	0	0	0	0	0	0	0	0	0.0139382	0	0	0		1	1	0	NA	0
NM_001114322	Cdhr5	20.9008	21.9169	22.3201	28.0098	31.6817	36.8847	28.2228	20.4221	10.9187	19.0411	21.0077	23.9299	34.3248	44.7196	33.7867	25.3765	29.297	28.9216	29.255	25.395	16.5094	19.5131	17.2413	29.9251		0.0162831	0.122641	22	8	6.49244
NM_028069	Cdhr5	9.30644	9.17779	7.95353	6.64393	5.53734	6.13209	11.0534	13.3224	2.72554	10.3013	7.82466	7.19081	9.88231	12.5738	8.77712	8.82063	7.64213	9.34307	4.04331	14.357	16.837	13.3271	14.9036	13.0037		1	1	24	21	2.34647
NM_025670	Cdip1	12.6249	13.7529	16.8822	14.9499	14.9043	19.2437	24.6218	18.2316	12.0469	16.9797	16.2632	14.0862	15.0868	16.0874	13.9417	12.4985	13.0722	15.7256	18.9886	14.0103	17.7721	15.4885	17.8766	11.7988		0.896695	1	26	13	1.53937
NM_026638	Cdipt	17.263	19.5735	16.6286	15.344	12.9853	14.2939	14.9774	16.5226	9.76334	14.4361	16.0829	15.9112	16.2274	16.5436	15.5565	19.3426	15.0369	16.574	15.7104	19.3921	17.0144	14.7192	18.5874	17.4486		1	1	26	1	1.55033
NM_007659	Cdk1	0.0868179	0.175789	0.169886	0.0730041	0.338906	0.206471	0.244924	0.138314	1.97697	0.184187	0.0975633	0.0904788	0.501044	0.911609	0.147584	0.273825	0.112418	0.343572	0.109145	0.178562	0.15862	0.160912	0.20235	0.339238		1	1	26	14	0.0802503
NM_194444	Cdk10	0.000107731	3.03847	1.98363	2.72859	0.738467	0.723193	1.21236	0.000317469	2.52846	0.52462	2.29296	7.60391e-05	0.296973	0.59387	1.27023	2.23043	1.54399	0.505576	6.38853e-05	0.000175882	1.11417	0.725751	0.774492	0.589131		1	1	26	8	0.647276
NM_194446	Cdk10	12.9499	9.58207	12.7119	12.0664	12.3197	12.9309	9.08267	8.34057	0.00175064	6.12284	6.81388	8.69102	12.2297	15.7683	13.3197	11.2134	13.2437	13.3235	12.5662	9.65517	10.2963	9.45973	9.22439	11.7258		0.0203328	0.142072	28	5	3.091
NM_007661	Cdk11b	20.0658	21.0577	19.3003	18.1359	18.7748	18.6514	16.3937	16.7972	18.9549	19.6049	18.1902	19.3842	18.3889	17.3936	19.4712	17.9261	19.3191	18.7559	19.9181	19.0539	15.0251	15.3646	13.6327	22.0777		1	1	24	5	1.00314
NM_001109626	Cdk12	1.17124	1.25617	1.26122	0.638363	0.967527	1.27671	1.34574	0.902091	0.0173652	1.5357	0.845301	1.19085	1.22306	1.25526	0.82845	1.58825	1.85764	2.18364	1.47382	1.0257	1.38082	1.34139	1.01849	1.13372		1	1	20	16	0.223884
NM_001109628	Cdk12	1.3597	1.736	1.54294	1.69912	1.00453	0.83635	2.20095	1.62595	1.17381	1.53129	1.79397	0.772323	1.30658	1.84083	1.71518	1.71252	0.560525	1.53642	0.197678	1.625	0.808193	0.543297	1.43648	1.17343		1	1	24	3	0.258121
NM_026952	Cdk12	1.80428	2.8945	0.612577	1.67103	1.82561	2.43625	1.39432	1.29713	0.161937	3.09908	2.51379	2.88189	1.78626	0.690629	3.45738	3.31465	3.34373	1.16024	3.39262	0.150351	1.35546	1.48786	0.896551	2.38086		1	1	26	24	0.829919
NM_001081058	Cdk13	2.83808	3.05321	2.11094	2.81573	3.14668	1.96568	2.31648	0.785287	8.43108	2.6089	2.13531	1.83965	2.32369	2.80773	3.64476	3.45385	2.93864	2.09261	1.38211	1.86961	1.71158	2.74187	1.90136	2.98947		0.66655	1	22	8	0.372879
NM_027118	Cdk13	4.68393	5.83858	5.12305	5.70273	4.50196	8.06738	4.73368	5.20373	0.00185873	6.03215	4.81397	5.38001	4.57492	3.76983	5.60021	5.9202	6.52848	6.01968	6.78525	4.41823	3.79251	4.08967	4.01355	5.59671		1	1	22	11	0.835786
NM_011074	Cdk14	0.331943	0.461034	0.288623	0.317222	0.192035	0.374281	0.250289	0.255437	0.035102	0.646295	0.590535	0.36003	0.264177	0.168324	0.288373	0.517764	0.318625	0.543862	0.386076	0.394215	0.392737	0.312912	0.327761	0.384354		1	1	26	24	0.11879
NM_011049	Cdk16	12.6822	12.1337	11.6656	10.4601	8.41023	10.7111	9.1922	9.45916	10.0706	12.1081	10.3262	11.3802	11.2635	11.1467	11.694	11.387	12.0282	10.7122	11.9052	9.44621	10.7375	12.0996	9.54289	13.7987		0.66655	1	26	1	1.00593
NM_146239	Cdk17	4.38385	5.8702	4.83457	5.63247	4.95776	5.67249	5.06035	5.22671	3.78301	7.41993	5.16407	5.22605	5.05119	4.87634	5.61284	6.44675	5.24358	4.56676	4.79123	4.37898	5.53989	4.66396	5.59507	5.25079		1	1	20	8	0.349965
NM_008795	Cdk18	15.3435	16.076	17.5445	20.5042	17.1456	25.0221	21.5969	12.0664	12.7731	16.3671	14.1445	17.3534	13.964	10.5745	15.0643	16.1347	21.1317	18.0342	22.9863	16.5954	15.2543	14.1467	13.7199	14.4535		0.0385934	0.219208	28	8	3.37219
NM_001168304	Cdk19	1.62608	0.185864	0.820504	3.85076e-05	1.13852	0.526656	0.000725601	0.679685	6.55474e-06	3.44356e-05	0.00145059	0.000184729	0.591557	1.18293	0.642456	1.12103	0.00101798	0.90645	0.90501	0.608188	1.64517	1.13855	1.03974	0.000933491		1	1	28	4	0.464056
NM_001291817	Cdk19	0.0175847	0.00321377	0.315111	1.4483	0.00382713	0.729474	0.999835	0.431732	0.00163173	1.71222	0.876761	2.59843e-06	2.35e-06	2.09815e-06	1.14897	0.916262	0.997882	1.95102e-07	1.70134e-09	0.000560254	0.013416	0.289766	0.000715112	1.06025		1	1	28	14	0.411667
NM_198164	Cdk19	1.0414e-08	0.96948	1.98778e-09	8.30357e-06	0.0144446	1.92092e-10	4.20795e-09	1.52689e-14	2.02429	0.000146467	3.1604e-07	2.19315	1.09658	3.77944e-07	8.49283e-07	2.52274e-05	0.496616	0.00146862	2.11891e-06	7.20588e-09	3.62471e-07	1.1123e-05	6.17085e-06	1.81082e-11		1	1	26	23	0.685526
NM_016756	Cdk2	2.5157	1.03503	1.75344	1.60921	1.79756	1.15347	1.95102	2.16084	2.42783e-05	2.59144	2.03995	1.10762	1.36926	1.6309	1.89492	4.14666	1.47728	2.23128	2.75657	2.42335	1.81393	0.0873723	1.87212	1.91165		1	1	20	18	0.439414
NM_183417	Cdk2	0.925647	2.22844	2.13318	2.02579	0.817558	2.31107	0.890769	0.688381	1.7622	1.77414	1.60909	2.32225	2.21496	2.10767	2.73232	2.0664	2.52903	1.65736	0.441235	0.240147	1.47396	3.33586	1.63469	1.64207		0.300743	0.920394	24	3	0.385805
NM_053180	Cdk20	2.71974	2.68395	2.36612	1.50356	2.26012	1.64621	1.80098	2.18456	1.10106	3.39589	3.27279	3.5524	3.53653	3.52066	1.81601	1.98626	1.59906	2.3959	2.62305	2.23953	3.69857	2.61366	3.71179	3.17389		0.00814182	0.0766874	24	22	0.812345
NM_013812	Cdk2ap1	5.49201	6.15453	5.3954	4.56296	5.93628	5.01599	5.96626	6.59763	7.50443	5.95564	5.18213	6.43765	6.12571	5.81378	5.77675	6.50732	5.12674	7.03957	5.41614	8.06977	8.47542	5.44623	6.39034	5.68154		1	1	26	19	0.554092
NM_026373	Cdk2ap2	52.303	36.6464	38.2713	28.9908	20.7148	38.9798	27.2281	32.5913	14.012	40.2025	32.5624	36.0496	40.5393	45.0289	32.4223	29.5327	21.7542	30.8316	24.8476	31.9524	45.6391	42.9898	41.6618	51.0591		0.0473939	0.252767	24	23	7.86244
NR_004853	Cdk3-ps	0.0933107	0.0344756	0	0.104453	0	0.133116	0.139554	0.147415	0	0.21477	0	0.0963389	0.0481695	0	0.115804	0.117271	0.241176	0.0920591	0.176351	0	0.215996	0.0492414	0.0309989	0		0.72041	1	22	15	0.0604942
NM_009870	Cdk4	18.1129	16.6368	15.5896	18.1494	18.1349	17.6529	17.2625	11.5754	12.9481	18.3625	17.9219	16.6713	18.524	20.3767	19.0517	19.9321	19.2113	17.4205	9.6217	16.9856	21.2401	19.7399	21.5101	19.1987		0.66655	1	20	8	0.810115
NM_007668	Cdk5	6.07122	5.52668	5.28128	5.72696	5.41526	5.65708	5.69645	4.6243	3.69201	4.4118	5.18903	6.08	6.31125	6.5425	5.56073	5.59335	5.01001	6.08193	4.32608	5.6608	6.30726	4.1938	6.5128	6.59577		0.3549	1	20	8	0.434773
NM_009871	Cdk5r1	0.102973	0.140664	0.102331	0.165004	0.0919023	0.153941	0.0775974	0.16444	0	0.0909292	0.0441418	0	0.05667	0.11334	0.0635848	0.0743148	0.0381172	0.0679703	0.129374	0.0483863	0.0782859	0.155951	0.0686159	0.11497		1	1	26	9	0.0548696
NM_025876	Cdk5rap1	3.96485	3.16348	3.10985	3.8961	3.80439	4.79142	2.26782	3.81746	0	2.25107	2.57553	3.8117	3.85962	3.90754	6.29836	2.67427	3.23754	3.48969	4.04867	2.54179	3.31857	3.16185	4.06468	2.79339		1	1	26	5	0.868935
NM_145990	Cdk5rap2	1.12615	1.34036	1.05375	0.99877	0.837691	0.64284	0.679565	0.600271	1.01106	0.920671	0.821305	1.05506	1.13309	1.21112	1.38331	1.11142	1.08419	0.81451	0.579227	0.599571	0.599753	0.523326	0.714936	0.827799		3.32009e-06	0.000395694	28	0	0.208879
NM_001308183	Cdk5rap3	2.95205e-05	0.838887	3.45053e-05	3.85623e-05	0.000104353	8.68323e-05	2.58579e-05	0.000104247	8.42118	1.55896e-05	0.000144047	2.99884e-05	2.505e-05	2.01178e-05	2.67123e-05	2.50977e-05	5.65188e-05	2.9468e-05	4.36599e-05	3.08871e-05	4.61057e-05	5.15838e-05	0.308175	8.07878e-05		1	1	26	15	4.93186e-05
NM_030248	Cdk5rap3	30.1296	27.7052	30.3492	26.5272	24.9956	26.3026	23.3231	23.6408	0.00146979	13.9445	20.0871	24.2919	24.9298	25.5678	32.3742	23.4921	24.471	24.3737	21.2611	21.2223	18.3873	21.0688	21.7906	20.2368		3.32009e-06	0.000395694	24	6	3.9313
NM_009873	Cdk6	2.48936	2.39526	2.18727	2.47717	1.7053	2.34384	1.89016	1.13171	0	2.70209	2.32007	3.22518	2.71287	2.20057	3.31502	4.14237	2.72923	2.04314	1.15001	1.67223	1.80455	1.90913	1.92773	1.14139		0.0162831	0.122641	28	1	0.36988
NM_009874	Cdk7	2.04668	2.21272	2.25662	2.31433	2.18063	2.64107	1.79349	1.84512	0.58297	2.24524	2.85096	1.9306	1.97438	2.01816	2.30246	1.81101	2.19566	1.99435	1.47694	1.51467	2.14667	1.80572	1.9398	2.17587		0.572065	1	22	7	0.217867
NM_153599	Cdk8	12.6202	16.4185	15.4763	15.638	16.9108	16.3058	13.8147	11.6609	25.7858	12.8065	12.8539	13.6184	12.6247	11.631	16.939	19.4932	15.6185	15.6706	16.8421	13.5274	11.2547	14.9486	12.0561	15.1383		0.3549	1	22	10	1.45112
NM_130860	Cdk9	8.24734	9.03063	6.87255	8.70005	7.16161	7.91479	7.24708	4.65491	6.81842	9.29247	7.96311	7.24478	8.78509	10.3254	8.04055	7.76412	8.07627	7.46307	6.15068	5.51621	7.00128	7.47153	8.08993	9.59743		0.00178703	0.0275016	24	3	0.86255
NM_144536	Cdkal1	5.0375	5.51276	4.90926	3.88913	4.37783	3.66181	4.14517	5.29618	9.3276	4.81896	5.55201	5.51805	5.32631	5.13457	4.9075	4.55523	3.07635	3.99555	2.50976	4.75099	5.11302	5.86207	4.6671	5.10655		0.00640261	0.0646611	26	23	0.800056
NM_183294	Cdkl1	0.15421	0.0284547	0.0335424	0	0.0601605	0	0	0	0	0.0888935	0	0.159698	0.079849	0	0.167251	0.161708	0	0.228419	0	0	0	0.0814706	0	0.11296		1	1	26	25	0.0564618
NM_001276315	Cdkl2	0.417797	0.310171	0.0520433	0.981871	0.919334	0.442658	0.186943	0.233259	1.87786e-10	0.073018	1.74337e-10	0.490721	0.245362	3.13425e-06	0.533913	0.274852	0.167392	0.249415	4.35017e-23	0.745239	0.0812521	0.215688	0.071316	0.382412		1	1	26	6	0.219324
NM_016912	Cdkl2	0.729516	8.13433e-05	1.2731	0.660815	1.43617	1.40017	1.01077	1.09663	0.00079651	0.145574	0.000137547	0.000291296	0.296906	0.59352	1.23471	0.564695	1.10363	0.252518	0.000342064	1.09143	0.609603	1.09117	0.396073	0.328777		0.489451	1	26	9	0.689916
NM_177270	Cdkl2	0.445414	1.41462	5.0114e-05	0.0256816	0.0586165	0.00244736	0.50848	0.340326	2.2276	1.13389	1.35573	1.02711	1.04921	1.07131	0.000117522	0.765928	0.00124828	0.92057	1.61643	0.000238479	0.66477	0.000345001	0.998373	0.930445		1	1	26	23	0.741288
NM_001166656	Cdkl3	0.251547	0.23159	4.2242e-08	3.56668e-22	3.36751e-06	4.115e-69	1.27578e-07	9.0651e-05	0	0.0527851	2.49014e-07	0.195894	0.097947	5.18706e-08	4.67748e-08	1.38054e-194	7.61953e-05	3.79889e-05	0	8.14421e-08	3.3711e-05	6.00278e-05	0.104536	0.0850736		0.114288	0.47879	22	1	5.38815e-05
NM_001166657	Cdkl3	1.63109e-31	2.81696e-28	0.162923	0.125835	7.50598e-05	0	0.0280459	6.11992e-15	0	0.113387	0.0559045	1.37867e-14	0.0482867	0.0965733	1.805e-20	0.0314302	1.52958e-45	1.09506e-18	0.0471104	0.0616699	2.54282e-07	6.11285e-21	8.40836e-05	2.33038e-07		1	1	20	4	0.0395701
NM_001033443	Cdkl4	0.190298	0.186805	0.275831	0.0948296	0.198099	0.0201142	0.0795446	0.101077	0	0.0978842	0.0633701	0.0220405	0.101631	0.181222	0.156831	0.124497	0.109521	0.0557873	0	0.139157	0.0421476	0.179166	0.0844873	0.0619657		0.327822	0.999475	24	4	0.052013
NM_001024624	Cdkl5	0.73989	1.25668	1.0229	1.46793	0.562899	1.28139	0.985438	1.33111	0	1.46447	1.50737	1.42502	1.12698	0.828938	1.38325	1.78787	1.17941	0.913724	1.26377	0.483755	0.643139	0.984929	0.846666	1.07493		1	1	26	24	0.175157
NM_007669	Cdkn1a	3.19442	1.51263	0.525235	0.488141	0.629745	1.02336	2.95114	6.08245	1.23507	6.20938	5.62977	4.08119	6.67657	9.27196	0.770456	0.309217	0.389529	1.57161	7.06714	2.32525	2.07797	8.71069	4.63015	8.14502		0.00501074	0.0549139	26	21	2.63428
NM_009875	Cdkn1b	15.7909	15.602	13.4846	12.4834	10.7754	12.6584	8.1731	13.9738	12.1867	12.6335	9.23697	14.4436	13.6136	12.7836	14.6518	14.261	13.7395	10.1341	14.1056	11.5319	8.78182	13.2825	8.99728	14.4033		0.103671	0.435532	28	27	1.10019
NM_001161624	Cdkn1c	0.971367	0.000129664	1.16035	0.662537	0.000322533	0.676134	0.462462	0.00111518	0.00172116	3.99222e-05	7.48592e-05	0.000746025	0.000537006	0.000327987	2.38307e-05	1.41293	0.00013732	0.381412	0.000318884	6.15342e-05	2.38413e-05	0.000210077	1.79197e-05	0.621133		1	1	26	7	0.46763
NM_009876	Cdkn1c	2.48278	3.50907	2.01373	2.49838	2.89626	2.7753	1.78014	2.08693	1.33767	1.89522	1.8159	2.20469	3.01527	3.82586	3.17634	1.44554	2.66262	2.09951	3.05725	2.00028	1.63293	1.92639	1.39164	2.06774		0.0473939	0.252767	24	6	0.552689
NM_172407	Cdkn2aip	5.61652	7.67177	4.25838	4.7438	4.63235	5.24293	3.9652	4.50828	10.7558	7.8336	4.00057	6.10071	5.16254	4.22437	5.75748	5.95296	4.77426	4.94543	4.34529	6.7126	5.02967	5.72876	4.46654	5.5383		1	1	26	23	1.13619
NM_029976	Cdkn2aipnl	8.87807	8.96974	9.16613	8.12694	7.49418	7.91879	9.61178	9.31559	8.71499	10.2844	11.5145	7.84638	8.73124	9.6161	8.51571	9.62718	8.26692	10.3521	6.78264	8.76081	6.98371	10.226	8.04218	9.0763		1	1	26	18	0.634954
NM_007670	Cdkn2b	0.0959272	0.0354489	0.29218	0.107373	0	0	0.0358554	0	1.35369	0.0367881	0	0	0.041308	0.0826159	0.178612	0.361607	0.247913	0.157711	0.241756	0.158112	0.158571	0.0506129	0.0318643	0.18736		1	1	20	14	0.0597302
NM_001301368	Cdkn2c	0.742752	0.942437	1.21538	1.06094	0.777025	0.50174	0.636034	0.564795	0	1.96374	1.00724	1.81224	1.46086	1.10948	1.21903	1.06751	0.713357	0.709426	0.814292	0.418645	0.61915	0.901433	1.12986	1.28341		0.00640261	0.0646611	26	0	0.312856
NM_007671	Cdkn2c	5.04431	6.5704	6.25663	8.83671	5.20211	6.70131	7.25191	6.67847	1.94149	5.35749	3.22201	6.2718	5.57041	4.86903	8.09558	5.16781	5.38441	7.82221	3.4354	2.57923	3.654	5.60985	3.78375	2.14942		1	1	22	8	1.46073
NM_009878	Cdkn2d	2.82905	2.13201	2.5552	2.9266	2.41426	2.74118	1.35495	1.5145	0.150389	2.37176	1.27199	3.68315	2.89995	2.11675	2.18836	2.85934	2.2752	1.29803	2.15342	1.32019	2.04508	2.47651	1.31143	3.33596		0.3549	1	22	6	0.636226
NM_028222	Cdkn3	0	0.0730689	0	0.219022	0	0.279899	0.144996	0	0	0.074457	0	0	0.255913	0.511826	0	0.081591	0	0	0	0	0	0.102852	0.0649097	0.86215		0.572065	1	20	8	0.0576935
NM_177647	Cdnf	0.636495	0.226726	0.321411	0.322308	0.577105	0.644558	0.200859	0.196342	0	0.142595	0.307714	0.171259	0.138416	0.105574	0.558348	0.259081	0.159534	0.284424	0.283907	0.219575	0.20466	0.108746	0.136743	0.280804		0.66655	1	26	5	0.148007
NM_033037	Cdo1	1897.15	1874.6	1674.15	1423.9	1079.09	1104.96	1349.73	1384.12	1613.97	1492.61	1765.28	1845.18	1584.67	1324.16	1841.18	1336.98	1325.85	1329.4	1186.4	1429.42	1544.56	1946.37	1689.2	1400.58		0.000322162	0.00882202	22	1	239.363
NM_021339	Cdon	0.603614	0.44358	0.244423	0.371146	0.193764	0.322542	0.249631	0.344068	0.520071	0.582223	0.298111	0.536997	0.35688	0.176762	0.306049	0.26482	0.257239	0.349565	0.228422	0.176711	0.363463	0.324634	0.347323	0.387775		0.77427	1	26	23	0.139674
NM_001164625	Cdpf1	1.16491e-05	0.303283	0.622513	0.323557	1.23268e-05	0.000131679	3.59719e-06	0.000232154	0.000451134	0.295905	4.70514e-06	2.48845e-09	1.87125e-06	3.73679e-06	0.37441	7.03927e-06	6.16695e-07	1.18319e-12	0.000177248	1.35356e-06	4.81128e-06	0.560081	3.828e-06	0.348714		1	1	26	6	0.208914
NM_001164626	Cdpf1	1.70673	0.401652	0.967082	0.553485	0.850259	1.17587	1.7324	2.01907	0	1.74715	8.54462e-05	0.000296008	1.85531	3.71032	0.36283	0.324783	0.205011	0.000483039	0.379501	5.72128e-05	2.83949	1.96343	1.8738	0.361007		1	1	22	1	0.642207
NM_197998	Cdpf1	2.93951	3.09134	2.4419	2.06107	1.74146	2.07907	1.37669	3.57421	2.39092	0.959424	5.17401	4.29379	2.87524	1.45669	2.97909	2.64259	1.02446	1.86605	1.03635	2.64218	2.81694	2.35036	2.61108	3.28876		0.213814	0.727015	24	0	0.528564
NM_007672	Cdr2	0.446693	0.219363	0.323763	0.417272	0.348706	0.0708199	0.186552	0.394946	0	0.478292	0.44594	0.439151	0.272784	0.106418	0.368343	0.375521	0.0963781	0.376331	0.249656	0.490091	0.296605	0.288989	0.330424	0.339379		1	1	26	24	0.0863922
NM_001080929	Cdr2l	0.677498	0.583569	0.660989	0.57452	0.387105	0.503043	0.423192	0.421951	0.188459	0.650892	0.520462	1.08706	0.876074	0.665089	0.72466	0.959737	0.64217	0.687026	0.747519	0.570773	0.582406	0.507898	0.484404	0.807152		0.0579707	0.290908	28	1	0.171047
NM_173370	Cds1	0.031121	0.103023	0.0270618	0.017453	0	0.08882	0.0468943	0.0248419	0	0.048083	0.0933705	0.0162543	0.0547581	0.093262	0.00960975	0.144099	0.0403174	0.0718916	0.136861	0.14076	0.0413987	0.0989666	0.0725757	0.0608065		1	1	20	16	0.0216608
NM_001291039	Cds2	8.92679	10.2963	7.86462	7.64215	6.4845	7.92889	5.88747	4.5407	5.52267	7.57159	5.58369	3.58571	6.62444	9.66316	4.72402	6.52626	6.6772	4.0176	8.3291	6.18582	9.36312	8.10704	7.55622	7.05124		1	1	28	6	1.93416
NM_001291040	Cds2	0.600512	0.420981	0.365031	0.442255	1.65582e-35	8.29877e-37	0.431788	0.726373	3.52982e-79	0.175477	3.66704e-42	0.123184	0.104635	0.0860859	0.20173	0.385371	1.44392e-44	3.08697e-67	1.80586e-64	0.318922	0.488104	4.32997e-74	0.273484	0.331245		1	1	28	10	0.194635
NM_138651	Cds2	6.26906	4.07231	6.06643	6.44764	6.72117	7.85336	7.16717	4.1557	7.1657	9.0191	7.5484	10.797	7.89894	5.00088	9.4295	8.40735	5.15745	5.81173	2.72647	3.97721	7.45527	4.60753	10.9919	8.60673		0.572065	1	28	23	0.921636
NM_026014	Cdt1	0.896722	0.618295	0.78001	0.713175	0.677332	1.15565	0.391023	0.0459721	0	0.623844	0.216414	0.511095	0.789327	1.06756	1.27096	1.19081	0.486653	0.55284	0.181945	0.738082	0.364666	0.367265	0.55826	0.45208		0.00640261	0.0646611	26	4	0.246193
NM_001134426	Cdv3	3.09691	2.70907	3.72976	2.66079	2.95288	3.86905	2.24135	2.8958	0.428628	2.55765	3.40926	1.90103	2.02428	2.14754	3.03137	2.59623	3.4278	3.43269	1.60628	1.45417	3.22277	3.73153	1.93698	2.04822		1	1	26	6	0.604972
NM_001134427	Cdv3	6.19267	6.35369	6.02087	9.21607	9.21398	7.26885	13.3259	6.06344	11.7275	11.2004	5.93714	7.27721	6.66809	6.05897	9.69571	10.4089	12.5077	11.7808	12.1691	7.82768	8.53695	12.8325	7.6502	6.51383		0.254007	0.818693	22	15	1.65766
NM_175565	Cdv3	8.90582	9.85169	6.89663	8.44795	9.40094	13.415	3.34809	3.25375	10.2535	8.16654	11.4628	6.90866	7.5096	8.11053	6.12907	14.7256	8.34475	4.97331	5.36106	8.13145	9.96836	2.00309	9.07579	10.8725		1	1	22	7	1.39661
NM_175833	Cdv3	10.184	8.73146	13.5585	17.1809	16.1806	10.5111	15.458	8.32802	9.19319	11.2806	9.03112	11.0712	9.92959	8.78798	12.0251	12.891	14.8524	21.2567	12.3115	7.25583	7.2743	13.7435	9.21084	11.3631		0.3549	1	22	9	2.98379
NM_007674	Cdx4	0.740058	0.485709	0.357736	0.13812	0.128304	0.156416	0	0.130149	0.116295	0.442153	0.797898	0.63805	0.601947	0.565845	0.280399	0.24134	0.0531563	0.0811759	0	0.474152	0.544385	0.434267	0.57395	0.762931		7.648e-07	0.000154254	24	0	0.304528
NM_001123386	Cdyl	0.948261	1.42095	1.28618	1.05444	1.48558	2.18862	0.803098	0.755955	0.00211541	1.74749	1.39529	1.17884	1.05061	0.922387	2.09377	2.15794	1.45569	1.77427	0.565743	0.981553	0.969142	0.98629	1.09227	1.57823		1	1	22	8	0.341636
NM_009881	Cdyl	0.00010147	0.0137379	0.275751	0.489204	0.0232449	3.89375e-05	0.782476	0.000553547	0.963435	0.00192214	0.000486301	0.757322	0.444958	0.132594	0.000147698	1.68008e-05	0.000209159	0.269416	1.03906	0.000677847	3.2055e-05	9.90892e-05	0.197661	0.000197806		1	1	28	19	0.207694
NM_029441	Cdyl2	0.228027	0.389146	0.43486	0.437495	0.310276	0.468887	0.394259	0.294397	0	0.546506	0.453121	0.308303	0.276782	0.245262	0.349347	0.576633	0.171639	0.388749	0.535668	0.253922	0.396882	0.320051	0.451237	0.39527		1	1	28	10	0.079453
NM_001039185	Ceacam1	1.10292	22.5877	19.8398	17.9424	13.088	5.48911	14.297	25.5164	12.7527	13.9255	15.9807	14.074	24.3252	34.5764	27.5669	16.4008	12.4748	17.9445	5.56291	7.44261	7.39229	5.60145	18.0211	25.103		0.254007	0.818693	22	6	3.99189
NM_001039186	Ceacam1	67.0531	55.9169	45.9902	40.2671	43.9949	51.5513	45.6975	56.2864	49.4343	54.0353	52.4378	60.6228	60.2373	59.8517	55.1822	50.3346	49.6424	38.9739	63.2936	62.4221	36.4463	67.313	44.2392	46.6251		1	1	28	26	7.49883
NM_001039187	Ceacam1	0.684474	20.2581	20.6774	15.9418	0.111045	5.43128	13.0706	14.3477	51.186	19.0987	18.7055	22.3574	19.7294	17.1013	17.0413	16.4622	8.08236	13.2617	18.1998	0.113357	16.6261	5.8193	23.518	20.4301		0.0706327	0.333992	26	23	4.53651
NM_011926	Ceacam1	22.5352	1.5768	0.0314858	0.941125	6.58076	3.94343	3.16925	0.0950495	8.73464	3.584	4.34625	3.69366	1.86151	0.0293506	0.896573	0.142274	1.38448	0.115131	0.832516	17.9523	2.5053	17.576	1.31938	1.44021		1	1	22	21	2.58261
NM_001113368	Ceacam2	1.27591	0.879998	1.04015	0.66186	0.672493	1.06209	1.05731	1.47659	9.2787e-53	1.52762	1.36363	1.49918	1.1866	0.874021	1.19187	1.31575	0.805783	0.999976	0.861649	0.777493	0.658037	1.33551	0.723573	0.856951		1	1	26	21	0.316588
NM_001113369	Ceacam2	5.67837e-210	2.78646e-132	3.45703e-32	1.82842e-251	4.96295e-05	9.40087e-220	5.5684e-06	2.10696e-236	2.8895	2.49669e-05	2.73507e-10	2.00603e-07	1.005e-07	2.30135e-88	1.56306e-316	1.75628e-133	4.79594e-13	4.10278e-236	8.34054e-05	1.75678e-241	0.000315356	7.62718e-218	0.472717	9.74265e-72		1	1	26	14	3.93858e-06
NM_001287523	Cebpa	87.0287	71.141	50.9109	62.4213	49.657	59.4124	63.794	21.1741	40.1501	95.2739	96.1049	89.1061	77.5515	65.9968	70.4039	95.7799	53.6433	89.3745	51.6451	59.126	140.188	47.8159	103.553	88.4297		1	1	26	24	24.647
NM_007678	Cebpa	0.200666	15.8309	50.8486	47.6285	34.2815	20.6345	16.3098	27.3225	0.475082	0.226522	0.243156	22.6715	11.4098	0.148149	25.8995	0.226238	28.3164	0.209546	0.202647	0.135634	0.325516	23.1501	0.239413	0.203976		1	1	28	10	18.984
NM_007679	Cebpd	1.65004	0.88624	1.50822	2.72687	1.09147	3.56476	1.32348	1.28937	0	1.40045	0.962648	0.814166	1.17505	1.53594	1.41896	0.892977	2.3889	2.08292	1.75893	1.51916	1.5961	1.42051	1.28431	1.09271		0.124904	0.495272	28	7	0.335867
NM_207131	Cebpe	1.92477	2.03429	3.925	2.95332	2.31564	1.51663	2.05206	1.12629	0	1.34767	1.80136	2.71688	1.80896	0.90103	2.01596	1.84071	1.91761	1.55388	0.346703	1.49631	2.39687	2.37695	2.81137	1.50362		0.0706327	0.333992	20	6	0.492
NM_009884	Cebpg	14.2773	12.8825	12.884	12.7843	14.5055	15.4184	12.2184	15.7849	35.91	22.0224	13.9769	14.5391	13.4118	12.2846	14.3003	17.9827	17.0336	17.3407	18.0643	18.793	15.6293	15.5082	13.4929	16.3612		0.00501074	0.0549139	22	17	1.94228
NM_001024806	Cebpz	11.1793	13.4382	11.1226	11.1331	13.3808	14.2704	13.0352	13.6803	8.77118	15.5911	13.1894	11.2439	10.6692	10.0946	12.8297	13.22	13.2266	15.7827	12.1143	14.7775	11.9043	12.9589	11.7456	14.0857		0.896695	1	20	15	1.36848
NM_001177402	Cebpzos	7.45151	5.41614	7.29885	10.8622	6.45645	11.6381	9.60202	8.86708	9.7192	5.1388	5.71876	6.74361	9.7768	12.81	8.66832	6.64633	8.32324	6.82056	6.27663	7.4396	6.95044	7.50574	7.03147	7.33888		1	1	26	12	2.22425
NM_001177403	Cebpzos	4.31172	3.71697	3.64831	1.9379	4.2298	1.32664	2.6024	1.6212	6.37191e-05	2.30478	4.95997	3.29544	3.71858	4.14172	3.01622	3.58822	1.57982	5.29166	2.76404	3.60529	2.78534	3.02001	3.19149	3.34678		0.572065	1	24	2	0.681852
NM_001128151	Cecr2	3.01977	2.68688	2.68129	2.9988	1.90124	2.74443	1.81345	1.80444	1.16039	3.34933	1.98352	2.71989	3.84771	4.97553	3.50228	4.22856	2.40405	1.78244	3.45173	1.58224	1.96039	2.59688	1.84199	2.4157		0.0203328	0.142072	26	2	0.64095
NM_144815	Cecr5	6.73303	7.07657	6.61882	4.9031	4.93909	5.31556	6.49009	5.82253	1.43182	8.96237	8.40473	8.97629	8.81151	8.64672	6.37963	7.03744	6.61974	5.83192	5.55018	5.57134	11.1589	8.32936	8.84572	8.28623		0.00814182	0.0766874	28	24	1.55046
NM_009885	Cel	0	0	0	0	0	0	0	0	0	0.216923	0.0468265	0	0.0268835	0.053767	0	0	0	0.0206281	0	0	0.0207648	0	0.0624943	0.336396		1	1	24	1	0.0145863
NM_033612	Cela1	4.6499	5.30567	4.97794	4.28631	2.25325	2.09131	3.08923	3.75194	0	3.45875	4.20384	3.86915	4.21363	4.5581	4.06526	3.83379	2.35195	3.34161	1.98212	3.73221	4.93097	3.90405	7.42061	3.74258		0.00814182	0.0766874	20	4	1.04312
NM_007919	Cela2a	0.2385	0.177076	1.03856	0.355231	0.371614	0.453513	0.29492	0.124229	0.222117	1.15056	0.471283	0.810851	0.887455	0.964059	1.09082	0.795312	0.512373	0.520979	0	0	0.104536	0.334099	0.473984	1.08653		0.094702	0.421666	28	26	0.252676
NM_026419	Cela3b	0	0	0	0	0	0	0	0	0	0.123602	0	0	0.0351621	0.0703242	0.0506335	0	0	0	0	0	0	0	0	0.0792325		1	1	0	NA	0
NM_001244891	Celf1	0.751271	0.000534946	1.08141	1.75438	2.85893	0.000779478	1.33368	1.0829	0.00331347	1.366	0.000542454	0.604863	0.619203	0.633543	0.731241	0.917052	0.000554324	0.855206	2.53051	1.2067	2.10724	1.08873	0.00049641	0.765028		0.254007	0.818693	28	11	0.33697
NM_001244903	Celf1	3.85528	6.09638	3.86188	3.00728	1.69527	4.60966	2.88515	2.52503	1.44804	4.01571	5.49955	4.97108	4.18659	3.4021	4.82943	3.99332	6.20615	4.45725	2.42634	1.82974	2.12677	2.54234	4.47806	4.59664		0.572065	1	28	26	1.1749
NM_017368	Celf1	7.15787	4.35978	5.46002	9.83337	8.0652	8.05326	5.7295	7.93213	8.30849e-11	14.1393	9.64386	4.51795	5.57315	6.62834	7.57022	12.2658	8.68745	8.26422	7.97823	5.83182	8.40113	7.42483	4.20182	6.79645		1	1	26	13	1.64315
NM_198683	Celf1	9.07451	11.3544	11.5975	9.91779	9.74037	14.7604	10.0313	5.22445	17.7221	4.93606	5.26026	11.8124	11.3148	10.8173	11.9642	8.25072	9.57296	11.3674	11.485	8.27263	9.12366	7.35952	11.9592	12.148		1	1	26	8	1.61213
NM_001110228	Celf2	4.35957e-07	6.10032e-09	0.401657	1.37211e-21	0.170179	0.000300636	0.326079	0.0018918	2.32845e-311	0.779324	2.30848e-05	0.577931	0.289055	0.000178797	1.21163e-05	0.502909	0.000267446	0.343013	0.102943	0.557402	0.00281271	5.77703e-05	0.00920608	0.469809		1	1	28	20	0.178103
NM_001110229	Celf2	0.338894	0.897155	0.328886	0.0345572	0.293173	0.527848	0.356694	0.592467	4.95823e-313	0.165537	0.341048	1.3931e-05	7.5e-06	1.10043e-06	0.488461	9.6138e-08	0.23721	0.447048	0.570902	0.176921	1.09781	0.203866	0.57845	1.58111e-09		1	1	28	10	0.232552
NM_001110230	Celf2	6.9377e-09	0.000255163	9.45266e-05	0.68663	0.000299431	3.15057e-06	0.000115769	5.56312e-06	7.88483e-313	9.42381e-05	0.00136723	5.01771e-05	2.6115e-05	2.0323e-06	0.000135224	0.000129648	0.492456	9.90976e-05	7.74077e-05	0.000124862	1.38851e-06	0.206412	0.533323	0.000152815		1	1	26	8	0.000109887
NM_001110231	Celf2	0.351702	0.201446	4.34585e-06	0.140723	6.25438e-08	2.28835e-13	1.83646e-08	0.112353	0.000278603	0.292839	1.50843e-08	0.197391	0.0986956	2.17151e-07	0.133699	0.151079	0.261512	2.51815e-17	2.82174e-06	0.284179	2.33387e-05	8.44564e-09	6.10052e-14	0.221702		1	1	26	24	0.13938
NM_001160292	Celf2	0.00065304	3.98444e-15	0.000148871	4.2403e-31	5.9284e-06	0.144691	1.84873e-05	5.95374e-14	2.18613e-310	1.95531e-23	0.233711	4.81021e-10	0.202671	0.405342	2.3916e-10	0.0873579	4.98995e-15	0.108036	0.00335352	1.76739e-21	2.11879e-13	0.13743	4.22401e-06	2.63507e-07		1	1	20	10	0.0272167
NM_010160	Celf2	0.160895	0.0801801	0.51536	0.0255706	0.256892	0.156124	0.268507	3.54437e-06	0.517087	8.68607e-05	0.257459	0.0236815	0.128183	0.232684	0.25555	0.201852	7.21188e-05	0.175002	0.277707	5.28054e-06	0.201932	0.286539	0.114764	0.035893		1	1	26	11	0.093651
NM_001174074	Celf4	3.81385e-13	0.0578863	0.15081	0.123669	0.0489123	0	0.0622598	0.22643	0	1.39003e-25	0.141728	0.0821893	0.0883019	0.0944144	0.0778479	1.84331e-79	0.204211	0.135314	4.36642e-06	0.220553	1.86577e-06	0.0666527	0.0839799	0.0922983		1	1	26	1	0.0434229
NM_009886	Celsr1	2.19908	2.03199	1.9769	0.918797	1.17872	1.98537	1.45483	1.35432	1.24023	2.94138	2.9756	3.19254	2.2319	1.27125	0.837998	1.21812	0.908781	1.35764	2.56584	1.74566	3.28375	2.07881	3.56481	3.46601		0.00233065	0.0329876	24	22	0.827274
NM_001004177	Celsr2	0.067984	0.066664	0.0492103	4.32806e-06	0.106219	0.0484425	4.76649e-06	0.017741	0	0.0790686	0.0251999	0.107082	0.0850271	0.0629723	0.0699947	7.59336e-06	0.0807634	8.30198e-06	0.135357	0.0371644	1.70337e-05	0.0359274	5.07634e-06	0.127585		1	1	26	24	0.0355272
NM_017392	Celsr2	0.000295748	0.000215021	0.000255449	0.050387	0.000459889	0.000278985	0.0423818	0.000482066	0	0.000227595	0.000450707	0.000306872	0.000278292	0.000249711	0.00018047	0.108831	0.000384626	0.0482008	0.000365982	0.000243786	0.0635579	0.000309407	0.0785955	0.000283995		1	1	20	11	0.000157018
NM_021316	Cend1	0	0.0290749	0.03427	0	0.0614624	0.149851	0.0590108	0	0	0.0302678	0.0588189	0	0.186283	0.372567	0.024414	0.0330382	0	0	0.0991901	0.0324422	0.0782534	0.0832265	0.157125	0.269283		0.72041	1	20	7	0.0205591
NM_001302129	Cenpa	0.384124	0.623673	0.152963	0.838218	0.868974	2.04036e-05	0.757902	0.163539	0	0.861621	1.05134	1.44339	1.44724	1.4511	1.13581	1.2693	1.19546	1.24593	0.443057	0.338572	0.546557	0.342714	1.0374	0.965385		0.0706327	0.333992	28	27	0.406173
NM_007681	Cenpa	0.000267014	0.429625	0.886335	1.94138e-05	0.000492656	0.79442	5.48627e-08	3.09899e-05	0	0.396153	5.79833e-09	1.97612e-49	0.120951	0.241902	0.195677	2.36972e-05	1.17319e-07	4.09485e-06	0.00081469	0.107401	0.267794	0.550771	0.311894	0.169579		1	1	22	1	0.170663
NM_007682	Cenpb	30.319	38.5088	34.8007	33.0165	30.703	33.2135	26.1902	14.0555	18.672	24.883	30.5531	29.0112	31.3838	33.7565	33.0655	36.9748	29.6933	30.942	23.4298	20.5243	34.4611	29.9994	33.7686	28.3887		0.0103049	0.0897653	24	5	3.40725
NM_007683	Cenpc1	1.46818	1.66361	1.44479	1.25642	0.905013	1.69072	1.29418	1.60168	2.47638	2.17703	1.65065	1.99494	1.75057	1.5062	2.01739	1.4466	0.975751	1.36371	1.84536	2.33589	1.87466	1.84201	1.55694	1.6041		0.0857325	0.382704	22	20	0.338209
NM_173762	Cenpe	0	0.0167971	0.0132492	0.00855081	0.0238083	0.0869943	0.0345115	0.024395	0	0.112039	0.0686874	0.0638678	0.116627	0.169386	0.0282003	0.0321134	0.0493881	0.045303	0.0191349	0.0250516	0.0203017	0.0161721	0.0254035	0.0446682		1	1	28	22	0.0388482
NM_021886	Cenph	0.109883	0.121941	0.095641	0.0614695	0.171367	0.156745	0.246018	0	0	0	0	0	0.0473773	0.0947547	0.0341362	0.0459746	0.0709559	0.108309	0	0.135899	0.108847	0.05792	0.109431	0.2146		1	1	26	8	0.0862253
NM_001014996	Cenpj	1.25145	1.50332	1.14863	1.77814	1.58543	1.37577	0.754592	0.999508	0.396803	1.31098	1.14761	1.30807	1.14202	0.975972	1.71703	1.18262	1.38725	1.13822	0.506598	1.13193	0.851121	1.06149	0.843229	1.08676		0.0857325	0.382704	24	6	0.268482
NM_021790	Cenpk	0.700872	0.644665	0.593401	0.226196	0.607586	0.308507	0.759387	4.68283e-05	0	0.000133818	0.498745	0.689434	0.344719	3.68492e-06	0.480749	0.274082	0.320541	0.933697	1.15811	0.370714	2.27266e-06	1.2893e-05	0.593107	0.654296		1	1	26	0	0.249623
NM_181061	Cenpk	2.11705e-05	5.59487e-07	3.42097e-06	0.14996	2.44323e-06	4.44078e-07	1.72007e-06	0.502011	0	0.169806	1.14475e-08	3.16622e-06	1.585e-06	2.56872e-17	1.21027e-06	0.327422	0.33547	0.000393475	0.127262	1.05598e-05	2.84996e-07	1.2685e-18	1.49819e-07	1.95075e-11		0.3549	1	0	NA	0
NR_075088	Cenpk	0.367832	0.233541	0.334853	9.87963e-06	0.155819	0.337726	0.286896	5.16009e-14	0	0.546104	1.8519e-06	4.01751e-11	0.170185	0.340371	0.24972	0.135796	0.000515087	0.0823421	0.000111181	0.364244	0.685616	0.573165	1.22519e-06	3.94098e-06		1	1	22	1	0.130498
NM_001159930	Cenpl	1.44948	1.26079	0.901057	0.584335	0.427184	1.43763	0.888036	0.000191866	0.00027255	0.458566	0.000181638	0.000125384	0.729838	1.45955	1.63795	1.83442	0.610889	0.78251	0.000145695	0.484458	0.615013	0.556091	1.01859	0.901589		0.254007	0.818693	22	6	0.46324
NR_131028	Cenpl	2.64729e-05	6.23119e-11	5.17894e-06	0.356708	1.61799e-05	0.122502	9.34927e-07	1.88575e-12	1.23476e-07	2.8773e-07	3.22907e-15	6.55678e-14	3.61328e-11	7.21646e-11	0.000473915	0.000382801	1.0608	0.132532	5.45972e-23	1.67839e-06	0.0727883	1.62841e-09	1.1115e-05	4.2973e-06		0.179365	0.638771	28	8	3.86646e-06
NR_131030	Cenpl	0.411843	0.441587	0.735841	1.18502	0.812826	0.000553743	1.88663e-05	1.42143	0.0816293	1.43019	0.561097	1.40943	1.11489	0.820341	0.161148	0.414193	4.79796e-05	0.000132609	1.23399	0.536454	0.994098	1.49246	0.697641	0.744785		0.3549	1	20	4	0.33332
NM_001080158	Cenpm	0.866758	0.598204	8.74511e-08	0.731459	0.326821	0.249534	2.20987e-05	9.67857e-06	2.80517	1.75297e-06	0.282723	4.23352e-13	0.135906	0.271812	0.845628	0.128291	1.65318e-05	0.196983	0.317844	7.44791e-06	1.87611e-05	1.12579e-05	0.25629	1.36554e-05		1	1	26	6	0.231082
NM_025639	Cenpm	3.33878	2.68215	3.80826	3.4009	0.648177	0.993481	2.75507	2.78345	2.79433	0.913418	1.40879	3.03896	2.19244	1.34592	2.68657	1.53548	2.42124	2.15497	1.25889	3.37352	2.31793	2.21573	3.47802	1.2761		1	1	26	2	0.900401
NM_028131	Cenpn	0.219804	0.21625	0.318718	0.36931	0.400196	0.522665	0.109842	0.116141	0	0.507035	0.43788	0.189825	0.394029	0.598233	0.295066	0.276671	0.236902	0.554807	0.138348	0.301684	0.145637	0.309749	0.316713	0.429364		0.896695	1	20	8	0.0675294
NM_134046	Cenpo	1.07583	0.698761	0.959764	0.861995	0.6765	0.850694	0.705552	0.736478	0	0.604645	0.943455	0.730176	0.72387	0.717565	1.00067	0.800037	0.742212	0.664075	0.2984	0.528478	0.697174	0.622172	0.763479	0.778038		0.0579707	0.290908	22	7	0.0896778
NM_025495	Cenpp	0.0665769	0.0986762	0.347785	0.521028	0.41514	0.506452	0.148645	0.208965	0	0	0	0.204689	0.332473	0.460258	0.207199	0.27806	0.515425	0.087384	0	0	0	0	0.088311	0.0650032		0.00010815	0.00444814	22	9	0.210355
NM_031863	Cenpq	2.12063	3.57661	2.3669	2.52875	1.94182	2.49914	1.44808	1.82111	0.13019	1.91018	1.65013	2.57076	3.25004	3.92932	2.77461	2.47225	1.54907	0.940025	0.987392	1.44355	2.25647	2.18969	1.71538	2.47618		0.000322162	0.00882202	22	5	0.741451
NM_177150	Cenpt	0.62317	0.865549	0.287027	0.123181	0.17162	0.383529	0.522077	0.232426	0	0.310048	0.328615	0.607817	0.729238	0.850659	0.454235	0.246084	0.284461	0.217235	0.369162	0.332062	0.6072	0.464914	0.609446	0.751861		0.0385934	0.219208	22	3	0.158821
NM_027973	Cenpu	0	0.0374752	0.0221226	0.0285105	0.11913	0	0.133822	0.0404707	0	0	0.0380836	0.0794107	0.126971	0.174532	0	0.256564	0.0658506	0	0.09596	0.0418607	0.0506609	0.0538486	0.0677283	0.0248455		1	1	20	10	0.0308942
NM_028448	Cenpv	18.6695	16.3133	18.8059	18.2806	13.3825	14.7719	18.9076	13.4662	22.5453	20.1875	14.9772	17.3074	18.7545	20.2017	16.5442	16.8429	18.2845	15.1113	12.1279	13.2137	16.8334	17.5663	15.0914	13.9038		1	1	28	24	1.79287
NM_001109747	Cenpw	0.131031	0.451653	0.266041	0.440116	0.340723	0.290784	0.457585	0.207214	2.09851	0.16766	0.391025	0.361158	0.55645	0.751743	0.352175	0.366118	0.169375	0.431056	0.220067	0.179926	0.202317	0.368938	0.145139	0.255936		1	1	22	8	0.0868051
NM_177673	Cep104	1.61522	2.05962	1.61698	2.33783	1.9651	2.30486	2.06435	1.82705	0.107023	3.30571	2.39337	2.62576	2.43921	2.25266	2.50662	2.497	2.14064	2.41639	1.81763	1.25133	2.33465	2.14919	1.77649	2.27512		1	1	26	24	0.317371
NM_029606	Cep112	0.0175941	0.128471	1.20023e-13	0.0986569	0.137383	0.110848	0.0927444	0.0280691	0	0.0407568	0.068532	0.036729	0.0334344	0.0301397	0.125858	0.172717	0.227895	0.208976	0.154739	0.086824	0.0303234	0.0796185	0.0336011	0.0859396		0.300743	0.920394	22	12	0.0569256
NM_145688	Cep112	0	0.00337979	0.103258	0	0	8.24644e-06	0	0	0	0	1.26433e-05	0	0	0	0.0892591	4.43877e-06	0	2.78042e-07	0.000124219	0	5.48352e-06	0.170576	0.0446063	0		1	1	24	1	8.13314e-06
NM_178686	Cep120	4.41484	6.14134	5.09911	5.32542	4.42407	5.03506	3.23782	3.95169	2.73275	4.66615	4.45036	5.5054	4.99477	4.48414	5.06524	4.7035	4.96232	3.52914	4.6106	3.53165	3.10574	3.65197	3.70435	4.88475		0.00814182	0.0766874	24	5	0.805911
NM_001045524	Cep126	0.0671079	0.0617201	0.0583564	0.018816	0.0524026	0.239406	0.126363	0.0803186	0	0.207312	0.125808	0	0.0431035	0.086207	0.0621776	0.0141213	0	0.0885728	0.0210824	0.19317	0.122719	0.0889044	0.044709	0.147508		1	1	26	16	0.0485337
NM_181815	Cep128	0.289122	0.462173	0.316973	0.239735	0.294525	0.370735	0.255898	0.261154	0.753645	0.301239	0.264153	0.184043	0.409361	0.63468	0.527657	0.328215	0.48867	0.273886	0.473717	0.237716	0.217503	0.173297	0.16756	0.380712		0.66655	1	26	4	0.0265862
NM_009734	Cep131	1.3523	1.30991	1.42901	1.01748	1.06932	0.846793	0.799299	0.273134	0.341581	1.36157	1.05251	0.857781	0.773413	0.689045	1.53322	1.1814	0.997797	1.1296	0.709868	0.408273	0.921954	1.43315	0.866695	1.47159		1	1	26	25	0.315587
NM_199032	Cep135	1.14423	1.1161	0.985034	1.09309	1.09719	1.19638	1.02531	0.941846	0.0323566	1.63814	1.03753	1.07864	1.03365	0.988657	1.07676	1.45065	0.983674	1.03985	0.683016	0.670605	0.791808	0.70895	0.860863	1.08469		0.572065	1	24	5	0.106011
NM_001081091	Cep152	1.54046	1.05588	1.04072	1.1795	0.829223	1.47548	0.895101	1.18186	1.2192	1.47314	0.765841	0.773464	0.74288	0.712295	1.07263	1.3242	1.48387	1.25103	1.86933	0.984016	0.92162	0.982666	0.811798	0.905048		0.213814	0.727015	20	16	0.283927
NM_199316	Cep162	1.19397	1.12025	1.10734	0.982328	0.888116	1.11428	1.08056	1.58161	2.20839	1.34526	1.21209	1.67748	1.33491	0.992337	1.56501	1.17824	1.2231	1.05121	1.01405	0.747887	0.734192	1.00104	0.864058	0.966518		1	1	26	20	0.263802
NM_001081373	Cep164	2.61888	3.37529	2.65812	2.61861	1.66032	2.99194	2.41335	1.08629	0.219097	3.80465	2.97785	2.92387	2.6431	2.36233	2.93487	3.84027	2.69815	2.66284	2.4635	1.90978	2.72807	2.83596	2.75365	3.25447		1	1	26	25	0.69493
NM_001099637	Cep170	1.06846	1.54511	0.764128	1.01523	1.18457	1.09851	1.20953	1.50295	2.01978	2.16669	1.73437	1.37172	1.17218	0.972637	1.4884	1.67748	1.59716	1.17246	1.16856	1.66444	1.57805	0.905121	1.3443	1.52376		1	1	26	18	0.353632
NM_001024602	Cep170b	5.40207	5.84951	5.11159	5.98078	5.51352	5.71343	5.04125	1.74309	4.22038	7.25103	5.73382	6.19437	6.00001	5.80565	6.9045	8.25505	5.98672	6.55338	5.40435	2.78273	5.94161	4.33687	5.78647	7.89042		0.77427	1	26	2	0.325658
NM_025892	Cep19	4.55153	4.77069	4.09313	3.98395	5.19272	4.43825	3.49645	3.39339	7.79676	5.61527	4.57034	4.95173	5.13938	5.32703	4.26661	4.62064	2.81933	3.4749	3.90056	3.96913	2.55883	3.47574	3.91657	5.19252		0.489451	1	28	27	0.107056
NM_027556	Cep192	0.455708	0.523868	0.472871	0.35468	0.298558	0.41958	0.366217	0.447144	0.315297	0.460765	0.519038	0.854895	0.634819	0.414744	0.793369	0.557609	0.390659	0.354465	0.526033	0.175194	0.308452	0.36661	0.328369	0.624771		0.0313002	0.190637	28	27	0.103767
NM_001129999	Cep250	0.000215909	1.13507e-08	0.000509891	0.719349	0.00276933	0.000943418	0.0142656	1.40675e-05	0.000730844	0.443468	0.000324667	0.0058743	0.399925	0.793975	0.345014	0.00202083	2.3155e-06	0.000114269	0.87546	0.4914	3.20152e-09	0.123728	2.02635e-09	0.00116536		1	1	20	4	0.0692266
NM_001130000	Cep250	2.57888	1.56555	2.32737	1.62975	1.9317	1.93479	1.08139	9.5823e-06	0.000903148	0.015275	1.86011	2.30767	1.85087	1.39407	1.07901	2.55692	2.10578	2.11393	0.987955	0.725101	1.71568	0.534099	1.87439	2.87035		0.66655	1	26	3	0.867111
NM_008383	Cep250	0.000617489	0.00638971	0.000116867	0.13761	2.00671e-05	0.109339	0.71721	1.03372	0.428642	2.36792	1.1996e-07	2.53679e-20	0.00556715	0.0111343	0.125875	5.23152e-05	4.38906e-08	2.34152e-07	8.68264e-05	0.00263837	0.00105712	1.31512	4.13679e-06	3.26313e-12		1	1	26	14	0.302659
NM_177217	Cep250	0.174246	0.841132	0.000211499	0.00032653	3.72157e-05	0.221483	5.25377e-05	0.000909921	0.73071	0.00225827	1.59368e-07	2.15233e-17	0.0229985	0.045997	0.906049	0.000119456	0.0802796	1.45514e-05	0.000117752	0.00703278	0.00249649	5.36094e-06	0.00077786	1.44078e-08		1	1	26	6	0.106305
NM_146009	Cep290	0.579683	0.704444	0.452284	0.366961	0.56892	0.636367	0.633966	0.65436	0.0637587	0.874242	0.803949	0.747565	0.643826	0.540086	0.742607	0.638975	0.799634	0.456595	0.662523	0.604729	0.415836	0.504758	0.495548	0.776939		1	1	26	24	0.139789
NM_176976	Cep295	0.816903	1.00447	0.815701	0.844082	0.922403	0.977279	0.683737	0.893221	0.832493	1.37063	1.32441	1.33022	1.12156	0.912898	1.20741	1.26114	1.05892	0.849505	0.558577	0.571736	0.878074	0.823925	0.781953	1.01939		0.3549	1	28	24	0.161459
NM_001039184	Cep350	3.24318	3.944	3.15835	3.05837	3.0667	4.66226	3.67176	3.79142	2.73944	5.26342	4.02297	3.93659	3.40317	2.86975	4.09186	4.81243	4.02141	4.58804	5.31679	3.59353	3.48144	3.00574	3.51654	4.36791		1	1	20	16	0.512122
NM_031998	Cep41	0.747666	1.24113	0.882472	0.858542	0.972994	1.0501	0.442336	0.567867	0	0.494811	0.907682	0.557352	0.781921	1.00649	0.978897	0.749137	0.461214	0.681356	0.357866	0.380644	0.414276	0.320617	0.564983	0.626042		0.00103343	0.0189487	24	5	0.232823
NR_130775	Cep41	0	0.527509	0	0	0	0.312466	0.119617	0	0	0	0	0	0.144693	0.289385	0.415724	0	0.631795	0.213551	0	7.63695e-112	0	0.341601	0.36312	0.160405		1	1	22	8	0.151003
NM_001009951	Cep44	4.24774	3.88005	4.15343	3.47248	3.79709	3.5405	3.56809	4.44707	8.3522	5.93063	3.05986	5.76302	5.05996	4.3569	3.99884	3.59839	4.19384	3.35849	4.51051	5.11327	4.41833	4.48252	4.15376	5.22025		0.149943	0.563153	24	20	0.651518
NM_028293	Cep55	0.0791324	0.136052	0.022936	0.0295569	0.0411706	0.0250837	0	0.0419474	0	0.0609845	0	0.0548776	0.0500658	0.045254	0.0489515	0.177369	0.239018	0.0173839	0	0.0651212	0.0350171	3.82149e-06	0.0175528	0.154605		1	1	24	5	0.0345708
NM_026665	Cep57	4.76988	5.12183	5.25954	6.29613	5.91537	5.18887	4.9148	5.16357	2.2533	6.5862	5.58175	5.98047	5.8255	5.67054	6.92406	5.01944	6.24282	4.71503	3.93865	4.66534	2.62287	5.54046	3.70423	4.12148		0.66655	1	24	5	0.65019
NR_037622	Cep57	0.677378	0.890076	0.112544	0.154622	2.00272e-05	0.63045	0.469352	0.283469	5.51102e-05	0.361383	0.249829	1.00328e-05	8.905e-06	7.81417e-06	0.866756	0.522941	0.411763	0.606126	0.659266	0.129272	0.644102	0.535054	0.227321	1.08067		1	1	20	14	0.193057
NM_001243074	Cep57l1	1.96738	1.07525	1.23622	1.95447	1.91507	0.472743	0.982399	1.20969	6.51987e-07	1.82735	1.49527	1.20576	1.50554	1.80531	1.79431	0.735366	1.32113	0.637933	0.654965	1.12426	0.965966	0.00045019	0.881931	1.47961		0.77427	1	28	1	0.219231
NM_001243075	Cep57l1	0.0250675	8.13189e-05	0.516499	0.383249	0.762141	0.000998379	0.331012	6.3347e-09	3.4251	1.70282e-21	0.00191808	0.140795	0.0703975	3.73816e-20	0.357063	0.923269	0.945716	0.733679	1.16072e-09	1.9983e-18	0.000187563	0.854524	0.512204	0.598983		1	1	22	9	0.304854
NM_026643	Cep57l1	1.61065e-05	0.888835	0.0602545	0.00184242	5.54757e-05	0.000406437	0.000958225	0.000334705	0.000162521	0.000498699	3.78483e-06	6.51113e-10	0.000214732	0.000429464	0.00175859	0.506281	2.00524e-05	0.151466	1.54547	0.151577	0.49676	1.49659	0.000351048	0.511224		1	1	20	0	0.0203723
NM_029132	Cep57l1	1.03362	0.799437	0.542782	1.09263	1.12488	1.44223	0.470995	0.919539	5.71894e-09	0.764403	0.72468	1.04704	1.20131	1.35558	0.497884	0.00199101	0.105039	3.94873e-08	8.75461e-06	0.733039	0.494774	0.191789	0.0725203	0.360945		1	1	20	6	0.383098
NM_001081122	Cep63	0.101499	0.153895	2.71524e-06	3.67394e-06	6.29835e-06	3.51073e-06	0.32454	5.64167e-06	1.30702e-05	0.0759454	3.91824e-06	3.66745e-06	0.334157	0.66831	2.38742e-06	0.164979	4.87981e-06	2.62223e-06	5.79456e-06	2.09829e-06	0.0611493	2.50033e-06	0.434798	0.0943208		1	1	28	26	0.107389
NM_001301689	Cep63	6.43636	5.40592	5.75788	5.33094	7.60464	6.70544	5.23692	5.55659	6.67337	5.26969	6.17468	4.61683	5.16475	5.71267	5.31976	5.21274	5.37734	6.04338	5.83967	3.93882	4.39262	5.00281	4.40064	6.26496		1	1	26	6	0.419406
NM_172260	Cep68	3.17829	3.11302	2.7526	4.24197	3.92445	3.95592	3.57079	3.03145	1.86496	4.57394	4.03515	3.40259	3.42672	3.45085	4.21076	4.8354	3.7766	3.63286	4.26069	3.11929	3.58649	3.1573	3.54998	3.86602		1	1	22	11	0.459315
NM_023873	Cep70	1.62457	1.60736	1.49732	2.14732	1.70359	1.54538	1.84123	1.42807	0.206884	1.81345	1.48885	1.6662	1.60245	1.53871	2.20417	1.89587	2.66822	1.40695	0.731756	1.13723	0.821197	1.38625	0.904018	1.18428		0.0706327	0.333992	24	6	0.338676
NM_028959	Cep72	0.0842494	0.148774	0.161178	0.0944882	0.131575	0	0.0634552	0.0806657	0	0.130131	0.151624	0.158334	0.18018	0.202027	0.208162	0.127643	0.0436537	0.122316	0.148219	0.0415736	0.123251	0.0892898	0.190838	0.16461		0.0282904	0.184521	22	5	0.0463605
NM_001081073	Cep76	1.13299	1.11501	1.30473	1.13342	1.50649	1.34004	1.18821	0.757795	0	1.92803	1.24032	1.03966	1.03106	1.02247	1.51281	1.57258	1.30913	1.58658	1.03881	1.03243	1.11005	1.39579	1.27521	1.31626		1	1	22	9	0.190544
NM_198019	Cep78	1.05584	1.03094	0.961031	1.2111	0.651721	0.817513	1.05219	0.898867	0	0.832958	0.992824	0.741307	0.80234	0.863373	0.850361	0.763788	0.603965	0.56665	0.895429	1.07084	0.961991	0.935834	0.784665	0.887466		1	1	20	4	0.139872
NM_029852	Cep83	3.91791	4.62408	3.87604	3.92811	6.21499	5.08776	3.50969	3.99741	2.59708	4.15888	4.47355	3.76045	4.09204	4.42364	5.49645	5.10927	5.55679	4.23896	4.14331	3.01841	2.92026	4.34768	3.21673	3.90833		0.254007	0.818693	24	7	0.717742
NR_015524	Cep83os	0.470613	0.530059	0.447585	0.560871	0.643153	0.657583	0.321394	0.305312	0.923055	0.215903	0.33098	0.614695	0.53397	0.453245	0.662931	0.334332	0.171484	0.359181	0.0369547	0.253964	0.293498	0.405371	0.46059	0.316087		0.417449	1	22	7	0.122004
NM_144527	Cep85	7.63755	9.76305	8.72711	11.3274	10.006	11.2291	7.69176	11.3609	8.37068	9.764	9.79978	11.7024	10.891	10.0797	11.4804	9.15286	14.9845	9.55044	11.9562	8.31833	8.53265	9.11602	7.37033	7.72345		1	1	22	11	1.03598
NM_001204983	Cep85l	3.52116	7.01174	5.09735	4.98632	4.19572	6.10416	5.22638	5.01677	2.5045	8.73628	5.2745	6.27356	5.3911	4.50864	5.67194	10.0514	8.18808	7.72998	11.0973	2.49686	2.95423	3.65494	2.46792	3.98275		1	1	24	9	1.51812
NM_028120	Cep89	2.09575	2.9976	2.73417	3.05958	3.00577	3.38448	2.18021	2.05581	0	2.17951	2.22621	2.63861	3.336	4.03338	3.34555	2.41756	2.23993	2.3781	1.80796	1.92499	1.82862	2.0124	1.80088	2.71374		0.000236994	0.00727846	22	7	0.677334
NM_001166685	Cep95	1.61118	1.05511	0.00045732	0.000238581	1.3478	0.582514	1.72873	2.31553	9.94785e-05	1.20948	0.0037613	0.299869	0.159304	0.0187389	0.825031	0.81846	1.62591	1.20046	3.08536	0.956765	0.199017	0.0999218	0.423421	1.20542		0.213814	0.727015	20	16	0.565898
NM_177088	Cep95	1.37087	0.999881	3.09814	4.07078	2.78556	2.70577	1.43292	3.29282	4.15882	2.97322	2.87025	2.33219	3.16414	3.9961	2.28092	1.89236	1.73854	2.06824	0.000105738	1.83514	1.78312	2.32354	1.92464	2.24666		1	1	28	22	0.63588
NM_001159364	Cep97	2.90754e-05	5.06684e-09	2.76341e-05	0.48221	6.31557e-08	3.10218e-05	2.42637e-05	5.05316e-05	0	0.774117	5.12168e-05	3.1354e-05	1.7125e-05	2.84859e-06	4.05182e-06	3.03337e-05	5.46216e-08	2.07872e-05	0.419485	3.00167e-05	0.188729	6.1941e-06	0.0927516	3.86077e-05		1	1	24	19	2.0895e-05
NM_001159365	Cep97	0.317842	0.493006	0.556596	0.00129013	1.74162e-05	0.330653	0.134514	0.152418	0	0.0149898	0.16021	0.272678	0.566318	0.859957	0.573316	0.109581	4.67389e-07	0.353536	0.000148239	0.317384	3.66726e-05	0.528878	2.00186e-06	0.0827925		0.572065	1	28	0	0.253492
NM_001159366	Cep97	0.694867	0.0281448	0.517084	5.86904e-67	0.290347	0.110563	0.606395	0.422441	0	0.000288052	0.23353	0.683239	0.341661	8.27921e-05	0.406377	0.891062	1.40144	0.289715	0.30789	0.219365	0.333405	0.367964	0.57973	0.220563		1	1	26	0	0.164927
NM_028815	Cep97	0.210433	0.588331	0.259143	0.288205	0.12885	0.328703	0.514324	0.707165	0.430658	1.01149	0.562979	0.385823	0.351156	0.31649	0.339278	0.319993	0.244538	0.430963	0.539136	0.375882	0.510877	0.440687	0.603268	0.60576		0.0103049	0.0897653	28	19	0.167018
NM_001293694	Cept1	31.5353	37.1232	27.4612	21.8507	20.1372	19.138	22.0115	27.4388	53.1087	34.7739	31.7222	28.2434	24.3847	20.526	25.5358	31.5083	22.0435	23.47	26.3341	33.18	31.893	37.4507	33.4222	22.1261		0.00233065	0.0329876	22	20	6.49471
NM_133869	Cept1	9.50142e-05	1.83778	1.32877	0.704867	0.000388624	3.09143e-06	1.29502	0.914628	0.00102965	3.2999	1.13296	1.6946	1.24218	0.789753	0.880559	3.68714	2.00451	2.76138	1.01326	2.81187	2.3928	1.67691	1.37117	2.55301		1	1	26	25	0.77638
NM_207298	Cercam	0.0917847	0.0844905	0.0199567	0.128624	0.107483	0.10914	0.0690288	0.0730828	0	0.0530919	0.10312	0.215123	0.215763	0.216403	0.0425609	0.0578871	0.0297095	0.105926	0	0	0.060966	0.121491	0.0458363	0.112075		0.23391	0.792906	20	7	0.0408258
NM_145475	Cerk	0.786003	0.773975	0.556022	0.687445	0.499399	0.912534	0.291233	0.617248	0.0380241	0.936995	0.939682	1.07245	1.07782	1.08319	0.748433	0.94242	0.414284	0.659627	0.518808	0.525789	0.744613	0.494413	0.905586	1.61388		0.0252806	0.16525	26	24	0.276037
NM_001048176	Cerkl	1.10528	0.543724	0.60902	0.949161	0.229985	0.84103	1.07702	0.934358	1.87843	2.7478	1.21099	0.839926	0.815796	0.791666	0.821791	0.432816	0.857696	0.606476	1.3914	0.576475	1.39139	1.01239	0.980038	0.647717		0.0385934	0.219208	22	19	0.300138
NM_029789	Cers2	175.372	170.85	171.262	167.831	142.651	154.975	189.319	165.325	156.155	137.701	174.801	164.427	147.544	130.661	145.019	158.072	144.715	165.174	157.353	176.778	253.711	179.954	245.432	145.809		1	1	22	18	12.4663
NM_026058	Cers4	0.967205	0.368085	0.71056	0.841625	0.364611	0.571115	0.339135	0.505639	0.570538	0.553808	0.625264	0.888021	0.643945	0.39987	0.535619	0.870265	0.626453	0.693318	0.817254	0.658304	0.343769	0.459526	0.388851	0.602772		0.77427	1	28	1	0.130478
NM_028015	Cers5	0.953648	0.609425	0.608361	0.498647	0.545793	0.997813	0.429411	0.65613	2.07431	1.22344	0.475388	1.15511	0.973366	0.791622	0.629775	0.747454	0.41129	0.481683	0.759982	0.601899	0.590261	0.907736	0.824823	1.14882		0.0579707	0.290908	28	22	0.256122
NM_172856	Cers6	5.00996	3.42308	2.98075	5.67149	4.40893	6.97957	5.22373	4.55635	8.00733	6.82998	3.69963	3.19192	3.21617	3.24042	4.64578	7.78261	5.42545	6.07078	6.66523	4.10723	3.21879	5.54087	3.46216	4.50044		0.0252806	0.16525	20	15	1.55963
NM_001013764	Ces1a	0.194017	0.190762	0.140649	0.0724606	0.252359	0.184546	0.242641	0.307992	0.0917257	0.223988	0.580238	0.0671303	0.0613357	0.0555411	0.100107	0.244374	0.125508	0.127814	0.122071	0.425945	0.321629	0.273574	0.193615	0.252674		0.417449	1	26	16	0.079125
NM_001081372	Ces1b	58.7921	61.6934	54.1214	64.228	68.4164	69.1897	50.1286	97.1494	45.9415	96.1621	76.1165	74.9906	66.6185	58.2465	67.7013	66.1402	63.5404	69.8812	66.6422	79.7144	72.9525	80.2661	63.8724	69.33		0.300743	0.920394	24	17	5.29148
NM_007954	Ces1c	2681.72	2623.15	2493.22	2605.16	2336.83	2176.5	2505.62	3088.51	1770.86	2930.95	2586.57	2492.37	2474.03	2455.68	2902.12	2712.21	2798.35	2895.51	2589.27	2979.7	2442.82	3020.92	2441.93	2565.92		1	1	20	18	150.768
NM_053200	Ces1d	435.873	304.09	322.421	520.288	424.605	488.828	792.545	654.749	384.235	853.472	641.078	503.379	386.957	270.536	310.888	483.646	765.977	950.091	750.113	649.988	1028.95	746.104	607.64	346.106		0.00178703	0.0275016	24	16	216.56
NM_133660	Ces1e	124.672	95.5618	87.6529	112.29	106.296	95.3791	130.241	129.392	115.037	105.073	117.212	110.338	95.4172	80.4963	85.2577	79.4185	118.097	101.118	105.514	112.671	126.191	119.49	103.586	96.0515		0.0706327	0.333992	24	18	11.8056
NM_144930	Ces1f	303.708	252.883	268.876	323.654	280.289	252.172	329.72	275.919	253.561	274.012	299.552	298.899	311.111	323.324	306.538	298.298	377.325	348.994	271.533	284.148	335.736	303.084	274.653	265.269		1	1	20	11	19.1523
NM_021456	Ces1g	218.478	201.549	204.287	259.7	138.822	144.303	258.862	264.886	274.185	229.127	248.722	240.208	151.215	62.2216	188.965	176.149	253.782	234.924	270.332	254.949	251.864	235.755	229.804	134.819		0.00501074	0.0549139	22	17	41.7094
NM_001190330	Ces2a	0.498193	5.18671e-05	6.62143e-05	9.94605e-05	0.000105312	0.000130162	4.86885e-05	0.000319181	0.00091467	5.14885e-05	5.39917e-05	0.000207454	0.000135177	6.28714e-05	0.274066	0.364221	9.73683e-05	0.290548	0.000103153	0.418184	2.28944e-05	8.21568e-05	0.89003	5.9943e-05		1	1	20	19	0.000180051
NM_133960	Ces2a	180.668	119.464	185.177	161.993	167.701	160.696	165.174	168.423	91.5632	118.35	145.15	130.841	157.46	184.08	151.514	116.787	139.681	121.221	135.78	167.016	205.704	155.07	226.937	161.16		1	1	26	11	17.3086
NM_198171	Ces2b	0.135682	0.125096	0	0.076003	0	0	0.203545	0	0	0.0521955	0.15212	0.0703773	0.064328	0.0582788	0.126044	0.0854279	0.0877605	0.0446842	0	0.0279287	0.0899439	0.0358642	0.090254	0.0331311		1	1	26	1	0.0497643
NM_145603	Ces2c	5.07265	6.16267	9.02361	8.78022	4.21255	2.07229	10.7354	3.40664	4.98059	3.10319	4.57045	4.18507	2.7907	1.39634	4.00664	5.81568	6.39455	5.22674	10.557	7.0407	10.5003	4.26399	11.9196	0.889303		1	1	28	8	2.04278
NR_033726	Ces2d-ps	0.0978793	0.168422	0.0283825	0.365548	0.203697	0.279304	0.122401	0.207151	0	0	0.097569	0.135451	0.123768	0.112085	0.323232	0.0547903	0.253264	0.193436	0.12317	0.053722	0.216333	0.0345023	0.108526	0.0318677		0.386175	1	24	8	0.0645368
NM_001163756	Ces2e	60.4689	41.7779	65.7564	50.9319	31.0584	24.6059	67.7087	45.8859	6.26543	38.5393	53.1992	52.9589	45.2489	37.5389	45.3198	43.168	43.0555	41.1855	44.4093	53.9518	69.6069	49.8879	77.4824	26.7643		1	1	26	25	9.86131
NM_172759	Ces2e	5.8395	4.75413	5.32158	4.69554	2.05765	1.7037	4.22714	3.87316	13.3793	3.62468	4.41921	3.05335	3.86369	4.67404	3.26974	3.27279	3.25505	2.88781	3.18118	3.71931	6.14225	3.53433	7.49406	1.56596		1	1	22	0	0.990833
NM_197999	Ces2g	20.1927	16.4185	20.1107	23.3944	13.7647	12.3929	23.2274	30.1982	26.081	15.9967	18.7391	18.4645	17.4491	16.4337	19.9447	15.2669	22.2952	21.5099	25.413	29.2236	21.6957	19.5006	21.8041	12.5565		0.254007	0.818693	24	15	2.36046
NM_001272045	Ces2h	0.0777231	0.143421	0.0338116	0.0435234	0	0.258736	0.0873443	0.0615553	0	0.0298667	0.116077	0.201199	0.117306	0.0334139	0.0722573	0	0	0	0.04893	0	0.0257383	0	0.103355	0		1	1	26	0	0.0513031
NM_001164681	Ces3a	33.1866	41.44	34.9245	49.5567	21.6638	18.7577	44.4873	56.1983	76.2508	45.2772	45.1776	39.3255	35.2012	31.0769	52.7913	33.9935	48.8382	47.3636	30.6666	67.492	60.0828	48.7957	63.3304	36.1064		0.896695	1	24	17	8.83417
NM_198672	Ces3a	255.105	329.856	252.165	365.29	217.103	219.83	391.508	474.023	496.309	432.389	414.845	444.791	360.231	275.672	433.868	420.813	468.234	437.152	295.249	562.434	446.056	432.261	428.887	316.356		0.149943	0.563153	22	17	70.1644
NM_001159415	Ces3b	7.74634	6.18939	8.54966	11.5163	9.48442	7.50593	12.9993	16.5842	23.7254	8.57984	7.90676	8.06482	6.37894	4.69305	14.1677	10.9158	8.546	15.2198	9.29887	17.6461	16.7604	10.8688	13.83	6.86546		0.0162831	0.122641	24	15	2.63692
NM_144511	Ces3b	143.84	73.3015	135.162	140.756	103.075	98.5916	171.125	246.848	145.075	136.058	133.182	140.967	99.948	58.929	166.06	107.882	127.301	149.754	121.713	224.111	174.62	154.513	196.22	95.8069		0.124904	0.495272	24	16	28.2538
NM_146213	Ces4a	0.154913	0.0570644	0.0898269	0.0868203	0	0.0736802	0.116425	0.575067	0	0.139301	0.154622	0.107464	0.053732	0	0.239551	0.238719	0.200528	0.272341	0.259765	0.0637405	0.205688	0.218634	0.240619	0.0504408		1	1	20	14	0.0666544
NM_019405	Cetn2	16.9463	15.6675	14.8013	13.0689	14.4304	13.8052	13.1128	16.6588	25.384	10.1809	13.943	15.7584	16.6867	17.6149	16.0703	12.4811	15.9066	18.5408	12.1818	26.0899	13.4756	13.5305	12.4382	13.8366		1	1	28	24	1.33314
NM_007684	Cetn3	23.1921	30.6611	27.4314	31.2328	37.129	35.2701	31.2726	32.8524	61.6687	26.0745	28.6257	22.9524	27.3014	31.6504	31.3219	30.9687	29.5565	37.8989	25.4888	31.9977	22.8655	30.7924	20.3791	26.6669		0.0385934	0.219208	22	13	4.10624
NM_145825	Cetn4	0.595782	0.294328	0.345803	0.444065	0.309587	0.125893	0	0.623405	0	0.252854	0.196707	0	0.200203	0.400406	0.700427	0.331793	0.341671	0.477897	0.417757	0.163865	0.305389	0.278711	0.219528	0.452435		1	1	26	4	0.164119
NM_001081275	Cfap126	3.27057	3.6364	4.27137	6.1697	4.35464	5.2479	5.52526	3.74062	0	2.70555	3.03592	1.81449	4.11713	6.41977	5.26021	2.16226	4.92275	2.32482	2.40838	3.31749	1.48134	2.36607	2.16882	3.06016		0.0473939	0.252767	22	9	1.42911
NM_008187	Cfap20	18.2275	16.8788	19.2277	17.2993	16.7807	18.5265	14.1582	13.5889	18.989	17.3291	14.5492	14.6903	17.5861	20.4819	23.8409	18.1446	20.1048	19.4652	13.1016	14.4232	13.5268	17.901	13.7348	13.7195		0.149943	0.563153	28	2	1.02304
NM_001115074	Cfap221	0	0	0	0	0	0	0	0	0	0	0	0	0	0	0	0	0	0	0	0	0	0	0	0		1	1	0	NA	0
NM_025740	Cfap36	13.7322	14.4297	15.7184	14.2111	22.9796	21.4654	16.3071	15.347	20.8156	12.2729	12.6697	12.3595	14.1943	16.029	14.6156	12.7825	17.2472	16.1041	13.7502	15.3822	11.6963	12.8991	9.15552	14.6381		0.00814182	0.0766874	22	11	1.21375
NM_027559	Cfap43	0.0100854	0	0	0	0	0	0	0	0	0	0.0302904	0	0	0	0	0.0254933	0	0.019982	0	0.0165818	0.00671477	0	0	0.00985345		1	1	0	NA	0
NM_001033247	Cfap44	0.0090836	0	0	0.0203851	0.0141903	0	0.0342725	0	0	0.021082	0	0.0570715	0.0363042	0.0155369	0.00560423	0.00765482	0	0.0239988	0	0	0.00604886	0	0	0		1	1	26	3	0.00642308
NM_027972	Cfap45	0	0.0261375	0.0616449	0.0396876	0	0	0	0	0	0.0272492	0.0529466	0	0.0152217	0.0304435	0.0438933	0	0.0458262	0.0233317	0	0.0583473	0.046959	0.0374512	0	0.0346038		1	1	26	1	0.018482
NM_001302546	Cfap46	0.00723942	0	0.0125878	0.00812419	0	0	0	0.0115902	0	0	0	0.0151721	0.0106807	0.00618923	0	0	0	0	0	0	0.0144673	0	0.00482726	0		1	1	26	2	0.00755237
NM_027963	Cfap52	0	0	0	0	0	0	0.0216167	0	0	0	0	0	0	0	0	0	0	0	0	0	0.0190984	0	0	0		1	1	0	NA	0
NM_028948	Cfap53	0.0342804	0	0.059661	0	0	0	0	0	0	0	0	0	0	0	0	0	0	0	0	0	0	0	0	0		1	1	0	NA	0
NM_026789	Cfap57	0	0	0	0	0	0	0	0	0	0	0	0	0	0	0.0193388	0	0	0	0	0	0	0	0	0		1	1	0	NA	0
NM_001163267	Cfap58	0	0	0	0	0	0	0	0	0	0	0	0	0	0	0	0	0	0	0	0.0151162	0	0	0	0		1	1	0	NA	0
NM_172447	Cfap69	0.113866	0	0.0495112	0.0212812	0.0889077	0.0180537	0.0571454	0	0	0.0732475	0.113801	0	0.0243885	0.0487771	0.128989	0.0319367	0.024579	0.0626042	0	0.0312202	0	0.0603214	0.0379228	0.0185393		1	1	22	4	0.0205777
NM_001163639	Cfap70	0	0.0124193	0	0.0382286	0	0.0324748	0.0386941	0.0268656	0	0.0130594	0	0	0	0	0.0104215	0.0142228	0	0	0	0	0	0	0	0		1	1	26	13	0.0185791
NM_029698	Cfap70	0	0.000178746	0	0.000464311	0	0.000237012	0.000197196	0.000651871	0	0.000171854	0	0	0	0	0.000232485	0.000193828	0	0	0	0	0	0	0	0		1	1	26	13	0.000139439
NM_177674	Cfap74	0.0204887	0.015083	0.0534552	0.0229734	0	0.0584724	0.092509	0.0653101	0	0.0948634	0	0	0.0175583	0.0351166	0.0633141	0.0172357	0.132664	0.0540618	0.0772652	0.0337092	0.204229	0.0217034	0.0955185	0.0800601		1	1	22	15	0.0344263
NM_025747	Cfap97	5.15617	4.96397	4.29707	4.62725	5.48064	5.84821	3.92717	5.32776	11.8496	5.22726	5.02472	4.63442	4.68995	4.74548	6.31689	4.53399	5.69184	4.55339	5.58573	4.26165	3.84076	4.74305	4.2395	5.66541		1	1	20	14	0.4928
NM_001142706	Cfb	8.85984	6.15659	7.05857	9.27395	8.64438	4.91416	5.06226	8.5606	8.44682e-05	10.2704	8.00388	11.3653	10.2575	9.14963	7.20179	8.67022	13.0277	9.02292	6.40723	9.09545	7.85034	8.94962	9.82175	10.8097		1	1	28	26	1.81926
NM_008198	Cfb	520.856	510.091	488.465	527.615	495.697	524.378	549.055	581.837	341.682	614.068	524.158	530.435	541.861	553.287	588.619	552.75	565.102	639.642	598.475	572	512.669	519.198	535.799	558.403		0.66655	1	20	14	17.689
NM_001291915	Cfd	0.0571538	0.147874	0	0.145209	0	0	0	0	0	0	0	0	0	0	0.0427294	0	0	0	0	0.0578793	0.0451914	0	0	0		1	1	0	NA	0
NM_013459	Cfd	0.0209786	0.0262054	0	0.0294362	0	0	0	0	0	0	0	0	0	0	0.00601864	0	0	0	0	0.00668374	0.00622007	0	0	0		1	1	0	NA	0
NM_011801	Cfdp1	71.2257	73.8774	67.3785	66.601	67.942	68.3216	57.5436	72.7699	88.1392	57.0272	65.6058	55.6939	70.5161	85.3383	72.1756	63.0699	68.8197	73.1316	60.469	68.6973	42.6827	67.193	47.5442	66.2019		1	1	24	7	5.03672
NM_009888	Cfh	145.418	177.389	154.833	173.037	163.895	144.003	241.92	209.686	243.124	205.855	213.876	200.998	179.824	158.65	278.086	260.111	231.921	242.519	191.717	227.307	226.466	198.507	201.778	145.977		0.66655	1	22	15	23.6273
NM_015780	Cfhr1	90.8236	108.711	81.4321	95.8921	112.721	97.9374	106.806	108.109	143.728	121.347	101.409	105.627	100.227	94.8277	96.9961	105.673	95.8381	103.752	81.6854	110.638	128.953	107.428	104.265	93.8685		0.0579707	0.290908	24	17	6.58113
NM_001025575	Cfhr2	228.534	266.662	230.172	202.634	253.177	230.59	228.359	246.988	345.57	268.146	246.14	231.801	245.065	258.329	224.349	245.374	211.793	241.957	216.954	289.692	312.304	265.94	291.088	227.553		0.254007	0.818693	24	19	15.8906
NM_007686	Cfi	335.388	349.895	314.417	363.351	418.662	392.127	387.633	396.767	307.085	370.348	366.208	341.706	381.421	421.135	450.637	410.307	357.63	451.854	312.752	445.195	337.521	347.484	358.686	433.462		0.66655	1	20	10	17.648
NM_007687	Cfl1	232.506	253.028	250.56	204.202	180.648	199.279	193.059	213.795	332.431	167.917	206.453	206.749	254.578	302.407	199.355	193.258	213.481	223.882	192.01	263.333	220.664	233.588	220.446	239.651		1	1	28	1	28.8379
NM_007688	Cfl2	17.2099	18.0895	15.7558	14.5194	17.0921	15.569	16.2496	14.8545	26.2396	16.582	14.7911	18.3135	17.0198	15.7261	15.4476	16.6936	16.0315	17.0277	14.317	15.8756	19.423	18.1617	18.821	15.3697		1	1	26	23	1.29238
NM_001289704	Cflar	5.57383	5.06583	1.54686	1.86128	0.877569	3.56419	1.60416	0.0140101	7.61762	4.68794	5.74602	0.0771824	1.27765	2.47812	4.58482	4.96946	1.15315	2.80944	7.83757	1.65114	0.0125552	4.60948	2.67024	3.9908		1	1	26	23	2.28165
NM_001293804	Cflar	1.42304	0.914109	0.997428	0.655321	0.560519	0.342714	0.531161	1.44343e-39	1.42929e-08	0.978764	1.2085	0.723435	0.809922	0.89641	0.809003	1.2935	1.19109	0.706944	1.05151	0.397928	1.446	1.53322	1.40481	0.617887		0.77427	1	22	0	0.171126
NM_001293805	Cflar	12.4476	16.5398	16.2125	12.2934	13.9074	16.5009	10.7191	20.6316	29.8842	13.8978	8.4168	13.1228	11.6285	10.1341	9.40745	10.8941	13.9466	15.5593	19.6283	17.3831	7.33686	10.8872	7.50258	14.1852		1	1	22	13	2.86612
NM_009805	Cflar	1.33434	2.31166	0.827464	1.42833	0.399059	0.758386	1.3669	0.351839	2.90081	0.754888	1.60839	1.49875	1.30682	1.11489	1.49863	1.02996	0.814671	0.838946	0.412718	1.36404	1.68642	1.40861	1.49962	0.532463		0.489451	1	20	3	0.330484
NM_207653	Cflar	0.739544	0.000539973	3.06075	3.57548	3.52915	2.66161	2.47603	4.10898	0.000149617	3.53024	1.96487	5.07612	4.5996	4.12308	2.3037	7.37434	4.68821	2.91042	1.75025	1.90462	6.64356	1.08483	2.22886	2.97427		1	1	20	10	1.12249
NM_008823	Cfp	5.23773	8.98385	7.15654	3.63496	3.91714	6.58716	4.24385	5.06628	7.46365	7.54443	9.1077	5.9515	5.21068	4.46986	6.14793	13.1722	4.14073	7.17737	5.94305	8.59476	7.36211	6.94758	11.1914	7.4827		0.66655	1	24	21	0.922513
NM_021050	Cftr	0.0759797	0.0488647	0	0.0426267	0.0296732	0.0451791	0.114657	0.0151936	0	0.0146937	0.085583	0.0397749	0.0280104	0.016246	0.0410196	0.0480185	0.0492395	0.0250911	0	0	0.0252959	0.0201521	0.0443215	0.0278372		1	1	28	7	0.018654
NM_009889	Cga	0.113913	0	0.0992899	0.126973	0.177266	0	0	0	0	0.17224	0.167733	0	0	0	0.14285	0	0	0.297458	0	0.0942907	0.148862	0	0.150456	0		1	1	20	6	0.0231099
NM_178647	Cggbp1	12.1246	14.3217	10.2374	11.0475	11.7399	12.3635	10.8219	8.68463	17.8804	16.2096	11.595	11.3509	11.2976	11.2443	12.3785	14.3859	10.5761	13.1419	10.1491	9.86587	14.0581	12.155	13.3227	14.2472		1	1	26	23	1.55358
NM_001037711	Cgn	4.96363	2.00498	1.34584	1.20443	1.20008	6.9709e-05	1.63856	2.44114	0.0139844	3.77002	4.68267	3.59584	3.05361	2.51137	2.40524	1.87958	1.88332	1.00147	0.768921	2.76067	2.97901	1.87422	3.34351	4.46693		0.000584053	0.0129504	26	22	1.51762
NM_001293727	Cgn	7.04392	7.57511	4.23413	2.63669	3.64294	5.25414	2.51784	4.50877	5.82663	8.0532	6.60087	12.1812	10.1772	8.17327	6.33892	3.56374	2.7226	3.20421	3.76134	3.39854	6.84811	7.12551	6.52808	8.25349		6.48215e-05	0.00298834	26	23	2.81283
NM_001304362	Cgnl1	0.244316	0.167324	0.101166	0.130313	0.187333	0.316311	0.175768	2.28856e-05	4.71857e-05	0.443592	0.176316	1.488e-05	0.0492249	0.0984349	0.210264	0.938511	0.295809	0.150243	1.56405e-05	1.13856e-05	0.387148	1.64757e-05	0.606944	0.23068		1	1	26	7	0.0847397
NM_026599	Cgnl1	21.9203	24.3393	21.8149	24.6617	19.9858	22.835	22.6718	18.5395	16.9385	29.6258	24.893	25.6664	19.6596	13.6529	22.0537	36.18	28.7562	27.9564	30.2098	18.9971	19.1866	19.9791	20.2472	20.3621		1	1	22	11	2.55768
NM_001160149	Cgref1	0.000275427	0.282311	0.616918	0.365959	0.340046	0.725912	0.569721	0.515367	0	9.76706e-05	0	0.0560275	0.192536	0.329044	0.135452	0.273717	0.492857	1.03397e-05	0.343641	0.224711	0.252024	0.172358	0.289571	0.106412		0.164654	0.616857	24	10	0.167331
NM_026770	Cgref1	0.454679	6.24641e-05	7.35156e-05	9.38375e-05	0.000113438	7.50228e-05	6.6355e-05	0.000142801	0	0.581136	0.075325	9.8713e-05	8.89e-05	7.90817e-05	5.57968e-05	7.31143e-05	0.000115602	0.299081	0.000112855	7.61111e-05	6.05474e-05	0.000100738	6.11801e-05	7.74205e-05		1	1	26	24	4.90032e-05
NM_026832	Cgrrf1	26.53	23.8463	28.7914	28.978	31.7834	29.6144	36.395	35.7636	32.8443	30.0704	29.4876	25.2368	25.1663	25.0958	25.0161	28.0037	37.0512	39.983	31.1597	36.853	32.7722	31.0806	26.4917	24.1825		2.26744e-05	0.00145895	24	15	4.98563
NM_009890	Ch25h	0	0.0366984	0.0864051	0.0555593	0.154868	0	0.0370953	0	0	0.0380615	0	0	0.0427666	0.0855332	0	0.0415739	0	0	0	0.040916	0	0	0.0989232	0		1	1	28	4	0.0348673
NM_026929	Chac1	1.75787	0.463594	1.12895	1.35911	0.457132	1.6321	0.0626683	0.52983	0	0.353599	0.187417	0.476189	0.742185	1.00818	1.86857	1.71958	1.67739	0.826296	1.05423	0.0689581	0.332463	0.88407	0.194746	0.204382		0.0129827	0.105553	28	4	0.423642
NM_001290667	Chac2	1.98873	0.775278	1.19898	0.866939	0.907575	0.814283	1.27388	1.307	1.74209e-05	1.87329	1.13532	2.25906	1.87418	1.48931	1.37524	1.79401	0.842214	2.11559	1.38767	2.0742	2.30984	1.01157	1.66764	2.18779		1	1	26	24	0.505475
NM_026527	Chac2	25.1404	23.75	21.162	17.8444	19.2437	19.2267	18.2686	21.5622	21.1147	20.6394	22.7985	15.0223	16.1624	17.3026	20.3744	19.8671	19.4461	21.865	17.9771	23.0954	27.8546	27.1444	23.183	17.8405		1	1	22	21	1.97636
NM_007689	Chad	0.0394949	0.0291543	0	0	0	0	0	0	0	0	0	0	0	0	0	0.0662548	0	0	0	0	0	0	0	0		1	1	0	NA	0
NM_001164320	Chadl	0.22127	0.0181096	0.19245	0.0551196	0.0767702	0.0935485	0.110897	0	0	0.0189547	0.0368177	0	0.0737965	0.147593	0.045613	0.124014	0.127311	0.0810523	0.185497	0	0.130604	0.0520565	0.0818393	0.0480319		1	1	26	7	0.0542847
NM_013733	Chaf1a	0.446291	0.260026	0.436621	0.396208	0.609826	0.742983	0.321997	0.177939	0	0.129201	0.139396	0.194023	0.320037	0.446051	0.252767	0.469428	0.313101	0.220845	0.280455	0.061181	0.222506	0.0985158	0.284894	0.435983		0.00178703	0.0275016	22	8	0.151735
NM_028083	Chaf1b	0.302112	0.817016	0.554842	0.789758	0.943057	1.50067	0.730248	0.213061	0	0.0774858	0.501834	0.243794	1.2032	2.16261	0.893884	1.15545	1.30277	1.08343	0.211226	0.580396	0.222538	0.177467	0.312617	0.65574		0.00233065	0.0329876	22	8	0.564518
NM_181854	Champ1	3.21706	2.63438	1.96611	2.89354	2.63076	2.30983	1.98952	1.86565	2.72702	2.79026	2.18551	2.44148	2.2601	2.07872	2.75507	2.1208	2.10358	1.92309	1.7541	2.4209	2.49318	1.94646	2.68961	2.8019		0.77427	1	24	1	0.138741
NM_025366	Chchd1	67.7585	57.7942	61.4222	55.5755	69.1359	60.3844	61.5604	64.6814	55.753	55.3654	59.8163	58.3587	57.1942	56.0298	57.7626	53.3046	53.6309	69.309	50.7954	67.7021	59.3937	59.6338	47.6923	65.9647		1	1	26	10	2.66311
NM_175329	Chchd10	634.812	567.495	715.198	660.114	588.382	605.809	663.787	649.172	272.145	630.653	542.765	574.377	640.342	706.307	625.936	535.017	619.497	749.993	669.34	643.809	583.194	576.813	592.598	611.604		1	1	26	10	49.2288
NM_024166	Chchd2	161.27	189.523	174.193	135.356	141.972	138.321	177.664	180.737	207.121	174.931	169.057	147.236	173.641	200.046	130.615	133.376	144.164	170.875	135.39	223.382	234.216	195.475	199.668	173.621		0.0579707	0.290908	22	20	20.8292
NM_025336	Chchd3	91.3115	91.8512	106.352	91.6043	101.418	104.653	84.5134	109.098	111.401	85.3187	84.4766	83.3899	92.9874	102.585	86.7628	89.4736	97.3474	104.286	122.833	106.262	88.4842	89.3618	77.9607	87.0409		0.3549	1	24	11	8.18742
NM_133928	Chchd4	7.59382	8.24489	10.8415	9.96326	8.69055	9.97517	12.1102	10.6737	2.15402	8.70295	9.92435	5.73619	7.60242	9.46865	8.68919	10.1493	11.0776	9.87268	6.68159	9.41407	10.2106	9.96411	10.2651	12.5367		1	1	26	10	1.88002
NM_025395	Chchd5	8.9191	9.27991	10.4253	11.8957	6.87477	10.0109	9.29483	9.07756	2.77722	8.981	6.6438	9.88534	10.1715	10.4577	10.9491	9.68101	9.57906	7.83993	4.77168	8.63475	7.74352	10.0629	7.78288	9.77315		0.00390216	0.0465596	22	7	1.16975
NM_001167736	Chchd6	8.28838e-07	8.7248e-07	0.122201	0.157513	4.39673e-07	6.96268e-07	4.12108e-07	2.74078e-07	0	0.106988	5.24837e-06	9.99355e-07	9.95e-07	9.91428e-07	8.45794e-07	2.98989e-06	3.16726e-07	0.164774	8.84641e-07	0.280553	0.33603	0.133646	0.211929	4.52361e-07		0.77427	1	20	4	2.97303e-06
NM_025351	Chchd6	2.5218	3.27944	4.06509	4.19	4.1237	4.44514	3.71231	3.57752	0	1.78382	2.10371	3.0945	4.86616	6.63781	3.5194	2.72511	2.38184	3.28273	4.42313	3.29595	3.42593	3.50595	3.35743	3.84365		0.149943	0.563153	20	8	0.808488
NM_001190322	Chchd7	2.3847	1.71076	3.33556	1.96724	1.43508e-05	4.83592	1.07042	3.12019	28.6141	2.48901	4.47988	1.28191	2.01524	2.74857	1.02514	2.49713	3.21698	2.28056	1.01128	2.32532	3.90903	1.73236	3.03302	3.44706		1	1	26	16	1.20968
NM_001190323	Chchd7	5.65125	9.18795	6.48448	6.82264	12.3474	5.17003	7.09616	18.9658	1.65703e-14	10.1444	10.7668	4.76034	3.94546	3.13058	12.552	9.17613	0.000644256	8.31075	11.5464	0.00170089	2.59819	4.42088	5.74568	8.11349		1	1	22	11	2.81706
NM_001190324	Chchd7	18.3363	18.9651	13.0933	23.2355	18.1763	26.8941	21.8129	23.2776	0.00117712	18.4626	6.03024	23.6643	25.1118	26.5592	11.6381	10.3375	26.2246	25.9021	17.7965	33.7987	9.91388	28.0818	3.75354	17.1331		1	1	24	15	3.70783
NM_001285804	Chchd7	3.80566e-09	3.8402e-05	1.86517	2.15101e-07	0.966814	3.59986e-05	9.69411e-09	4.20881e-06	0.000343987	1.00556e-05	1.02698e-05	1.75472	1.18553	0.616339	0.345418	0.918171	0.682191	1.80003e-07	1.04491	9.44071e-26	0.818015	5.72943e-07	2.71943e-06	4.43234e-05		1	1	26	3	0.683608
NM_181391	Chchd7	10.7536	3.46592	9.35982	8.20738	5.0551	3.5438	8.39466	2.3126	2.59203e-06	4.13084	8.65739	4.42236	7.44418	10.466	5.13027	1.32791	6.40948	7.39357	3.4636	7.51358	7.27306	7.32559	9.93141	7.60548		0.572065	1	0	NA	0
NR_104354	Chchd7	1.69378e-11	0.508852	8.57673e-14	0.363911	4.49089e-11	1.17299	9.19192e-13	3.36745e-09	1.63106e-16	6.48425e-11	1.53444e-17	3.18826e-07	0.285535	0.57107	9.68052e-09	0.279209	2.11043e-26	8.00196e-16	1.20946e-10	9.72367e-51	8.52289e-12	2.95034e-14	0.407117	0.324773		0.213814	0.727015	20	7	0.0987155
NR_104355	Chchd7	1.3095e-55	0.0965124	3.35173e-45	0.0295073	6.60006e-41	0.149877	2.43857e-48	0.042165	1.10105	0.0407464	1.78383e-68	0.0275603	0.0700516	0.112543	0.0324623	0.0222877	0.0679023	0.0173225	0.032795	3.88115e-187	0.0701829	0.167531	0.105547	0.0256254		1	1	24	23	0.0293752
NR_104356	Chchd7	0.784946	0.174734	1.89325e-29	0.297849	0.893788	8.73415e-30	0.431832	8.39631e-15	1.91504e-180	0.20363	6.17671e-43	8.94314e-42	0.448219	0.896438	0.523318	1.82022e-20	0.360147	0.398658	1.92326	2.4937e-128	1.13472e-35	0.299608	4.57595e-20	0.513718		1	1	28	4	0.316939
NM_007690	Chd1	6.41146	9.62104	5.86816	7.20334	8.48992	7.49441	6.38326	7.84513	4.64271	8.72535	6.51593	6.72564	6.82982	6.934	7.7378	9.89624	8.78877	7.41833	8.5032	6.5918	5.20191	5.47185	5.64329	7.46853		0.300743	0.920394	22	10	0.791599
NM_026539	Chd1l	3.0026	3.90263	2.61128	3.29702	3.36286	3.6443	3.95784	3.06913	5.83723	2.20506	2.4206	4.03712	3.60688	3.17663	3.16123	3.449	3.86147	3.98857	3.82651	3.54326	3.16484	2.58828	3.08918	3.3782		1	1	22	13	0.45375
NM_001081345	Chd2	7.28854	6.6371	6.48609	7.00536	6.66135	6.89096	4.56561	7.12404	5.01045	6.49986	5.76764	7.24992	7.1529	7.05589	8.22818	8.70819	9.0183	7.59545	7.90976	6.50666	5.72519	6.22713	4.65881	5.31797		0.0162831	0.122641	28	4	0.357442
NM_146019	Chd3	18.2324	19.8327	18.2655	18.419	13.8834	18.0711	17.934	15.1276	10.1864	22.9682	19.8714	21.7755	19.0506	16.3256	22.8076	23.0224	24.823	21.4633	26.6684	13.7072	21.2587	17.0348	17.3717	18.0295		1	1	26	25	2.71635
NR_027827	Chd3os	0.218291	0.161066	0.284871	0.285269	0	0.415255	0.16364	0.173027	0.6184	0.867266	0.380527	0.377073	0.313608	0.250143	0.247943	0.610616	0.376443	0.335394	0.366382	0.299603	0.216962	0.307628	0.314541	0.497479		1	1	26	22	0.144282
NM_145979	Chd4	16.1495	20.4946	14.0247	14.1706	15.3639	20.0076	20.5626	8.15037	23.2103	26.4271	18.8278	22.8288	19.3957	15.9626	18.1868	24.8082	16.7432	19.6966	20.374	12.1498	15.4545	17.2128	20.8562	25.4689		1	1	26	23	3.77708
NM_173368	Chd6	1.54453	1.71961	1.47678	1.55433	1.58904	1.87271	1.60921	1.55886	0.000402877	2.0582	1.4629	2.0056	1.75833	1.51106	2.29921	1.9548	2.06716	0.976917	0.803579	1.39246	1.72914	1.44011	1.36437	1.1781		1	1	22	6	0.239144
NR_126509	Chd6	0.444073	0.236578	0.214629	0.258548	0.00136201	0.000379555	0.000137937	3.26632e-05	0.897375	0.153208	0.325554	1.80389e-05	0.311796	0.623575	0.124262	0.892121	0.0512406	0.733728	1.13551	0.000247487	7.79479e-05	0.20243	0.240481	0.637706		1	1	26	23	0.167018
NM_001277149	Chd7	1.40618	1.24795	1.16793	2.10041	1.71516	3.41186	2.54272	1.57446	0.373994	2.54592	1.98789	2.08862	1.68986	1.29111	2.24014	2.38023	2.22986	2.57684	2.36897	1.28448	1.59542	1.7147	1.69783	1.80294		0.896695	1	20	12	0.384392
NM_201637	Chd8	5.34418	6.06082	5.2964	5.53284	5.43376	5.47139	5.39395	5.60316	4.77614	6.44577	5.90221	5.85873	5.53043	5.20214	6.63724	6.13907	6.31609	5.49248	5.27863	4.846	4.53697	4.4771	5.24358	6.32813		1	1	24	5	0.391207
NM_177224	Chd9	2.75489	3.49323	2.26116	3.57566	2.7573	4.70528	3.71218	3.95342	4.65413	4.91376	4.37224	4.75602	3.64068	2.52535	3.9445	6.07782	4.72929	4.80357	4.48227	3.38118	3.26484	2.92995	3.39408	3.6691		0.254007	0.818693	20	15	0.814113
NM_001136240	Chdh	6.04447	4.01343	8.50764	9.04933	8.09939	10.6753	3.91816	1.38684	3.49166e-05	7.13922	8.22866	5.14394	5.52196	5.89998	12.2336	10.1989	7.09352	7.80447	5.41762	2.36414	18.2379	6.1165	9.02886	4.78199		1	1	26	6	2.24859
NM_172264	Chdh	45.1546	47.7282	43.9539	42.1617	50.4477	47.1278	47.0684	38.0887	69.4482	52.627	43.8029	53.0142	55.4288	57.8434	40.1585	49.9679	46.0999	44.6989	52.522	41.9595	37.096	46.9021	39.2092	45.6917		1	1	28	24	5.44515
NM_175343	Chdh	3.33787e-05	8.9017e-08	8.64164e-05	0.746124	0.000153462	1.33002e-09	4.8883e-07	0.000157402	0.00023517	0.257521	0.000149444	8.55078e-05	4.28115e-05	1.23198e-07	3.83935e-07	1.07456e-06	1.11895e-06	1.37819e-06	1.25075	1.6129e-06	0.443199	4.5478e-06	6.66876e-05	3.99409e-05		1	1	22	19	0.000104916
NM_007691	Chek1	0.0361619	0.0532237	0.157235	0.0405534	0.197655	0.0344014	0.0408426	0.115364	0	0.0698001	0.054221	0.0377383	0.235704	0.433669	0.122877	0.197806	0.140515	0.107373	0.0454471	0.148715	0.156267	0.0383187	0.108401	0.123644		1	1	28	4	0.0618258
NM_016681	Chek2	0.309569	0.725915	0.587503	0.756965	0.834729	0.85664	0.739858	0.536858	0	0.780485	0.54751	0.907009	0.936522	0.966034	0.731375	0.780337	0.619185	0.408067	1.06201	0.880183	0.541589	0.655146	0.46825	0.852178		1	1	20	8	0.137965
NM_138585	Cherp	8.9337	12.6721	11.6807	11.0471	9.23475	12.2593	10.9544	6.10406	13.9293	11.1701	11.1107	14.0625	12.8512	11.6399	12.8116	10.4555	12.0519	9.50157	12.9216	10.0294	9.07248	8.83907	9.2067	13.4681		1	1	26	23	1.27505
NM_001289577	Chfr	2.5268	4.22114	3.97491	5.285	3.62801	3.64294	4.02284	2.89032	0.659882	4.42067	2.79958	5.05382	4.5167	3.97959	4.75504	4.86171	4.82738	2.49653	3.57172	1.88828	3.96967	4.58023	3.87691	4.47999		0.254007	0.818693	22	6	0.758064
NM_001289578	Chfr	0.255637	0.306728	0.111001	7.77894e-16	1.86589e-06	4.25145e-05	0.133403	1.02248	1.12588e-267	0.347545	0.790837	1.10721	0.622977	0.138743	0.225067	0.122799	1.29439e-08	2.68821e-08	0.140194	0.757285	0.233071	0.192182	0.442421	0.342795		0.00302354	0.0390528	26	21	0.346182
NM_001289579	Chfr	1.44461	1.51086	0.352479	8.5743e-05	1.05219	0.545075	0.2122	3.84925e-05	3.94985e-39	0.249117	0.432353	6.95143e-05	6.355e-05	5.76383e-05	1.08142	1.56914	0.78667	1.39807	0.29032	0.600036	0.305332	4.4403e-05	0.563369	0.322441		0.103671	0.435532	28	3	0.209296
NM_001289580	Chfr	5.81475e-06	4.18374e-06	7.6537e-06	2.93931e-08	1.19836e-05	1.5393e-08	0.143107	2.21107e-07	2.40884e-63	4.26901e-06	9.67003e-06	3.68742e-08	2.41e-08	1.13291e-08	4.00573e-06	4.15378e-06	2.18448e-06	7.69729e-06	2.32404e-07	5.76209e-06	0.342935	0.208512	4.82753e-06	0.204884		1	1	28	8	3.06976e-06
NM_172717	Chfr	3.10774	1.14039	2.07165	1.69572	0.866148	1.03805	1.01726	1.32423	4.20463	3.01114	1.8964	1.74657	1.39457	1.04258	1.92167	0.415923	0.871418	2.43128	1.19287	2.57041	1.4038	1.08213	0.986601	1.53242		0.149943	0.563153	20	0	0.653295
NM_023186	Chia1	0	0	0	0	0	0	0	0	0	0	0	0	0	0	0	0	0	0	0	0	0	0.0457078	0	0		1	1	0	NA	0
NM_009767	Chic1	2.23916	3.26723	1.35852	1.22923	0.868239	1.14947	1.1551	1.88217	4.07613	2.66757	3.93253	2.80129	2.10657	1.41186	2.36503	2.56613	1.34687	1.29823	1.0316	2.9461	3.17048	2.73502	3.00742	2.87235		0.00390216	0.0465596	24	22	0.980478
NM_028850	Chic2	3.73069	3.79658	3.41556	3.9069	3.48715	3.66558	3.635	3.12519	0.697985	4.14412	2.90371	3.32171	3.71313	4.10455	4.15893	4.35382	4.73436	4.35327	3.79625	2.66588	2.75438	3.66381	3.121	2.75718		0.0252806	0.16525	28	4	0.272986
NM_001142681	Chid1	4.48153	4.7617	5.37915	3.27589	3.41544	3.92805	4.21759	3.88306	9.05175e-05	3.32389	4.46836	5.12681	4.71859	4.31037	4.08623	3.59777	3.00095	3.38079	3.09073	4.23514	5.89564	3.99614	5.82874	4.53973		0.0103049	0.0897653	20	5	0.657535
NM_026522	Chid1	0.115119	3.33391e-06	7.58604e-06	1.44617e-05	6.51538e-06	4.73076e-06	6.42534e-06	7.40598e-06	1.05188	4.89495e-06	7.00956e-06	1.30395e-05	6.62e-06	2.39831e-07	4.22286e-06	7.83929e-06	7.97538e-06	4.42831e-06	3.71357e-05	1.55621e-06	4.06733e-06	1.08625e-05	3.0455e-06	4.04881e-06		1	1	22	19	2.39709e-06
NM_007695	Chil1	0.308419	0.426821	0.301882	0.302247	1.32353	0.806704	0.259968	0.122144	0.109139	0.444468	0.172741	0.239547	0.467809	0.696072	0.191144	0.194049	0.149562	0.177659	0	0.222266	0.357491	0.122206	0.281973	0.527146		0.103671	0.435532	22	5	0.107965
NM_009892	Chil3	0.0428091	0.126463	0.0372497	0	0	0	0	0	0	0.0657438	0.0638862	0.0442619	0.0589653	0.0736687	0.238936	0.0717779	0	0	0	0.17634	0.056665	0	0	0		0.77427	1	28	27	0.0416948
NM_001271496	Chka	7.63504	1.55852	2.55387	0.403662	1.26232	1.33305	2.46159	1.62975	0.00138621	6.44055	3.76087	6.08779	11.8707	17.6537	4.05059	0.85398	0.000597989	1.63831	2.21842	3.38795	8.25295	3.89394	6.36515	13.1467		0.0203328	0.142072	26	21	2.5605
NM_013490	Chka	11.5418	5.56798	1.7648	1.82122	2.01102	3.40025	2.96575	9.24484	9.74631	11.8043	15.7468	9.71844	17.676	25.6336	2.8626	2.82581	2.0449	2.42793	3.96689	7.13621	12.2652	12.1122	16.1507	24.9378		7.35927e-06	0.000698498	26	21	6.12818
NR_073190	Chka	3.85049e-05	1.14065e-05	2.22332e-05	0.000442602	4.98079e-05	1.12412e-05	6.05344e-05	0.000160612	9.20585e-08	0.265057	3.26058	0.533412	0.776481	1.01955	1.37306e-05	3.19639e-05	8.74015e-08	5.13093e-05	7.41247e-05	8.05115e-05	0.761548	1.73573	0.229592	1.19257		0.0579707	0.290908	24	22	0.256196
NM_007692	Chkb	6.6158	2.94623	7.71842	3.7312	4.15285	2.28324	5.53894	1.28183	3.97365e-33	6.4185	5.66603	1.84379	3.03552	4.22725	6.51324	5.00549	5.38695	3.33909	3.7004	2.05503	4.85089	3.27211	6.39445	3.2719		1	1	26	25	1.32201
NR_037153	Chkb	13.3451	15.8636	16.9108	12.7179	9.88815	11.9373	11.602	16.9461	18.9385	16.3434	14.2593	20.8365	22.2026	23.5687	17.1925	12.1391	11.5484	10.3777	14.7726	9.94896	12.3382	14.8005	7.53451	15.6251		0.0579707	0.290908	28	24	3.35268
NR_037154	Chkb	2.47924	1.09379	1.67529e-27	1.70502	6.16784e-06	0.174447	0.978676	0.247894	2.39366e-36	1.81419	0.91492	0.390848	0.870169	1.34949	0.58837	1.23745	4.40252e-13	1.14647	6.68235e-33	1.03408	0.47335	0.769944	2.71625	6.35514e-91		1	1	28	26	0.615302
NR_004843	ChkbCpt1b	0.000268647	0.131428	0.000444208	0.46418	0.23623	0.814788	3.13044e-05	0.00185286	0.000643218	0.0823338	0.519345	0.588659	0.29434	2.17238e-05	0.628881	5.9018e-06	0.711643	7.10231e-05	0.000435413	0.372718	3.19381e-05	0.000389172	0.000263074	0.013289		1	1	22	6	0.178341
NM_018818	Chm	4.87697	6.47869	5.63245	5.44337	5.9508	5.86763	4.34153	4.62102	7.47578	5.18999	4.97343	4.6852	5.05582	5.42644	6.40387	7.0344	6.51267	5.34213	5.72086	4.93828	4.02197	5.93525	4.37529	4.44944		0.254007	0.818693	26	6	0.537974
NM_021350	Chml	0.529107	0.424923	0.400396	0.417772	0.551028	0.540676	0.391803	0.642603	0.783961	0.720008	0.470873	0.430816	0.496163	0.56151	0.604582	0.784337	0.520679	0.608295	0.369155	0.48328	0.437103	0.561316	0.378856	0.574376		1	1	26	15	0.0891697
NM_145606	Chmp1a	14.93	14.4073	13.2918	15.1924	9.48661	15.7024	14.1295	7.98587	10.2873	13.8841	11.2348	11.4469	12.4568	13.4668	13.8143	15.1445	12.137	12.9197	8.63753	10.7739	20.8774	13.1684	19.5016	11.9292		1	1	26	7	2.1245
NM_024190	Chmp1b	14.3876	17.3109	13.0737	13.7129	14.8851	14.7463	15.2463	15.528	24.5757	20.5039	16.6502	14.8739	14.2544	13.6348	16.2797	15.9883	16.2854	13.96	14.5737	15.1808	15.8183	17.355	15.1507	15.6266		0.300743	0.920394	26	18	1.30861
NM_026885	Chmp2a	165.855	162.838	154.886	160.401	178.807	170.875	152.705	185.741	140.894	116.998	143.783	127.125	154.935	182.744	170.301	142.523	180.671	189.331	152.66	184.046	111.328	153.578	94.8152	144.574		0.149943	0.563153	24	10	18.2381
NM_026879	Chmp2b	16.9119	14.2103	14.9571	15.2505	14.0184	13.1157	12.5502	8.40269	10.2423	15.6262	13.3195	12.6976	14.0516	15.4055	16.9957	14.5777	10.0755	11.7616	9.98074	11.4699	13.348	13.5013	14.7956	14.5647		0.00103343	0.0189487	22	5	2.00055
NM_025783	Chmp3	31.3033	34.2115	30.498	30.3332	33.0975	30.5117	28.5221	29.6371	63.8595	33.1923	33.3375	36.7369	33.6619	30.5869	30.6318	34.6926	33.626	31.9632	29.385	33.6351	27.947	34.802	26.6696	32.1095		1	1	26	23	2.61615
NM_029362	Chmp4b	48.3445	46.5071	47.1759	37.4621	37.6218	39.7338	37.9744	37.5851	38.2006	42.2788	44.5229	39.2163	41.9958	44.7753	43.6049	43.8265	38.4001	45.8612	38.5832	40.9657	39.2196	43.0935	39.1083	43.4704		0.179365	0.638771	26	2	2.75411
NM_025519	Chmp4c	1.3008	1.11972	1.06882	1.25472	1.69171	1.20289	0.839744	0.916581	1.84267	1.30597	0.80988	1.16105	0.86	0.55895	1.29835	1.3039	1.35531	1.61797	1.36451	1.27947	0.957729	0.611072	0.696888	0.423498		0.0706327	0.333992	20	16	0.117086
NM_029814	Chmp5	35.3865	43.0051	38.0165	38.5685	42.2559	39.7812	38.3404	35.3678	46.1353	41.7713	38.2703	30.9164	34.5245	38.1325	36.2356	35.2397	33.1729	39.1239	35.5521	37.7329	38.2379	39.9631	39.2971	34.8431		1	1	26	14	2.60739
NM_001085498	Chmp6	9.68918	10.6393	7.25779	7.736	7.7561	8.77463	7.2849	5.59897	2.14416	8.60588	8.4883	9.49776	8.80809	8.11841	9.90049	10.4196	7.78793	8.62151	5.83623	6.59385	8.6163	7.83023	8.87648	9.87424		0.103671	0.435532	24	3	1.23183
NM_134078	Chmp7	10.2935	10.7856	9.99393	8.64849	8.34165	9.35378	9.97537	7.18744	15.0695	11.7571	10.4866	11.5617	11.9408	12.3199	11.0912	10.8633	9.57066	9.82543	7.18047	8.33652	11.4564	11.2657	12.1898	11.3824		0.00302354	0.0390528	28	24	1.6994
NM_001113246	Chn1	0	3.69602e-26	5.95729e-05	2.66191e-08	0.000110328	0	1.82309e-08	0	0	0	0	2.61235e-07	1.3925e-07	1.7452e-08	8.02549e-09	6.10717e-05	9.32473e-05	1.32372e-08	0	2.10037e-08	9.20958e-09	7.43149e-05	1.26437e-08	1.40182e-08		1	1	26	4	9.84646e-08
NR_040623	Chn1os3	0	0.0339036	0.0600599	0.129031	0.0718824	0.0656915	0.0865577	0.0366562	0	0.0710122	0.103446	0	0.00986775	0.0197355	0.0853923	0.0580697	0.0596067	0.0455404	0	0	0	0.0731249	0.0306541	0		1	1	22	9	0.0351707
NM_001163640	Chn2	15.9166	16.7511	15.3288	20.38	18.4112	18.7429	21.6401	14.9563	9.25618	18.9103	14.0914	13.8904	14.9078	15.9252	17.2945	19.1166	22.3965	22.8177	17.3796	17.2056	16.3491	15.6237	13.3968	13.3054		9.05964e-05	0.0037335	26	9	2.47728
NM_023543	Chn2	0.242268	9.16713e-06	3.7427e-06	3.79784e-06	6.55373e-06	3.41049e-06	8.23747e-06	5.66276e-06	11.1126	3.03937e-06	3.80367e-06	6.93858e-06	4.845e-06	2.74899e-06	1.00839e-06	0.234322	3.56286e-06	2.90595e-06	2.26365e-06	8.15799e-06	5.32119e-06	2.32143e-06	5.26357e-06	0.104758		1	1	22	21	1.70413e-06
NM_025844	Chordc1	17.1497	22.1676	18.3658	14.5514	25.516	21.1497	30.4413	47.9858	28.7984	49.6088	33.4854	20.6025	18.844	17.0855	16.6388	23.1937	20.3356	38.2617	39.2082	41.2827	31.3361	23.3735	19.8823	30.6131		0.0007792	0.0158531	22	17	10.6547
NM_019769	Chp1	120.242	125.746	116.526	142.059	124.455	146.014	135.717	140.469	128.299	191.743	127.213	127.859	113.553	99.2471	132.126	166.067	156.542	172.872	167.468	148.407	148.725	125.521	132.901	115.762		0.0129827	0.105553	22	15	17.1183
NM_027363	Chp2	0.821983	1.21691	0.868836	0.525389	0.366211	0.614164	0.437782	0.277149	0	1.03331	1.04828	1.68971	1.40217	1.11462	1.24103	1.37487	0.68224	0.655606	1.25894	1.21054	0.619944	0.618636	1.48077	0.573305		0.300743	0.920394	28	27	0.482296
NM_001001566	Chpf	0.579267	0.44105	0.538441	0.492662	0.40548	0.87408	0.496101	0.381962	0	0.83244	0.598664	0.645669	0.639482	0.633296	0.530782	0.722578	0.258676	0.408442	0.803355	0.443579	0.6106	0.444368	0.638565	1.38536		1	1	26	25	0.108192
NM_133913	Chpf2	3.60143	4.01691	2.88865	2.41615	2.2601	2.61264	1.52363	0.944852	0.984681	3.61992	2.93515	2.74759	2.61307	2.47854	2.9964	4.74799	2.70547	2.08375	2.04578	1.78523	3.61986	2.68418	3.60464	3.18096		0.213814	0.727015	24	3	0.634674
NM_001146690	Chpt1	11.1702	11.4418	9.89774	8.31616	7.39192	5.30424	11.4738	9.32291	30.1584	11.7201	6.16354	16.61	10.544	4.47795	8.73321	6.44983	12.0251	6.59393	9.57948	12.7031	28.2739	12.9168	18.8427	9.97816		0.0857325	0.382704	22	21	3.05229
NM_144807	Chpt1	32.2571	46.4781	30.0629	33.6712	39.8489	39.5829	38.8198	40.1632	83.0047	41.0931	30.4578	47.2985	35.1998	23.101	32.8282	28.5484	41.0532	36.2836	59.0365	40.0802	34.3051	37.9474	25.0042	29.1286		0.0579707	0.290908	20	17	3.64952
NR_027477	Chpt1	42.2418	37.2405	39.2574	41.6893	48.2724	58.0698	47.8376	30.1137	20.9123	59.6389	48.2514	21.3487	24.6347	27.9207	35.9982	48.8904	46.0974	50.4896	28.71	26.8938	41.8075	53.6138	39.0765	36.3042		1	1	28	8	9.73587
NM_053068	Chrac1	18.0403	19.2098	15.7141	14.9137	14.5912	15.007	16.3167	17.7119	29.7371	13.7857	11.296	18.0863	16.6785	15.2706	19.4953	15.0951	16.5365	17.0943	15.4633	13.5442	15.3191	13.6548	14.5843	15.5779		1	1	26	23	1.28057
NM_001278041	Chrd	0.150228	0.000299991	4.30861e-05	0.000463478	0.00063143	0.000156263	0.000310165	0.000669253	0	0.00032082	0.000612697	1.74943e-05	0.000183665	0.00034983	3.24323e-05	1.50066e-06	0.000366932	0.000268742	6.34473e-05	3.98798e-05	7.25817e-05	0.000435775	3.37816e-05	0.000399668		1	1	28	15	8.9449e-05
NM_009893	Chrd	1.08696	0.98176	0.931545	1.01113	0.645029	1.05468	0.409989	0.448879	0	0.971714	1.15457	0.607823	0.770658	0.933493	0.83605	1.1386	1.09498	0.594912	0.755804	0.664678	1.27419	0.855802	1.00145	1.02773		1	1	26	6	0.264413
NM_001114385	Chrdl1	0.0623613	0.0110271	0.113853	0.0202884	3.93369e-08	0.0432847	3.17334e-08	1.45818e-06	0	0.150804	0.067472	0	0.0192513	0.0385025	0.0277716	0.035006	0.0589529	0.0458363	0.018835	0.0123275	0.0114432	0.0854114	0.0299669	6.49933e-07		1	1	26	25	0.0364101
NM_031258	Chrdl1	0.0992148	0.0213377	0.0411918	0.0779896	0.113274	0.0823116	0.0655863	0.0694934	0	0.0894362	0.108817	0	0.0434594	0.0869188	0.044782	0.0638321	0.112091	0.0992671	0.0728943	0.0119275	0.0661222	0.117263	0.00966554	0.113364		1	1	20	11	0.023694
NM_001291320	Chrdl2	0.179283	0.0658673	0.156011	0.150045	0	0	0.133788	0.28273	0	0.378421	0.0661568	0	0.07716	0.15432	0.0276148	0.0371718	0	0.32406	0.281747	0.221224	0.147957	0.0941745	0.148923	0.349754		1	1	20	18	0.0894569
NM_007698	Chrm1	0.125306	0.106324	0.108948	0.162758	0.0597746	0.156027	0.225888	0.107614	0	0.044557	0.0865092	2.77143e-07	1.385e-07	0	0.0952168	0.0729877	0.0370548	0.0252682	0.0723414	0.254062	0.141389	0.112417	0.225377	0.046829		0.530758	1	28	13	0.0371018
NM_203491	Chrm2	0	0	0	0	0.0978462	0	0	0	0	0	0	0	0.040369	0.0807379	0.0582102	0	0	0	0	0	0.020787	0	0	0		1	1	0	NA	0
NM_033269	Chrm3	0.0194669	0	0	0.0436581	0.0911976	0.111113	0.0439585	0.0931114	0	0.0450763	0.0291808	0	0.066718	0.133436	0.0120294	0.0163787	0.0252116	0.0128429	0.0978734	0.0640517	0	0	0.0388984	0.019017		1	1	26	14	0.0318738
NM_144803	Chrna2	1.32077	1.27878	1.34501	1.96848	1.19417	1.60366	1.98931	1.94091	1.43656	2.93894	2.13699	1.99551	1.42941	0.86331	1.18091	2.00381	2.18354	2.54586	1.92187	1.24351	1.96436	1.76802	1.51664	1.06958		0.66655	1	22	16	0.389156
NM_015730	Chrna4	4.05798	0.27131	6.07095	0.919609	0.810954	0.207978	0.937195	0.589327	2.22263	0	0.512597	0.357067	0.663862	0.970657	1.27377	0.471745	0.601915	0.225497	0.566439	3.41535	3.34544	0.55051	3.02298	0.734162		1	1	26	4	0.322359
NM_009601	Chrnb1	0.354524	0.108887	0	0.231752	0.230589	0.393432	0.133102	0.375546	0	0.409543	0.132603	0.368385	0.310991	0.253596	0.182845	0.273003	0.573475	0.584065	0.0743346	0.170226	0.431205	0.43758	0.13762	0.230861		1	1	20	11	0.0864675
NM_009602	Chrnb2	0.592362	0.558746	0.437301	0.902841	0.698346	0.744325	0.67437	0.518221	0	0.855612	0.637652	0.573024	0.611622	0.65022	0.427661	0.461365	0.579375	0.671618	0.772084	0.661578	0.438948	0.592736	0.417197	0.895392		1	1	26	13	0.0817585
NM_009603	Chrne	0.288616	0.0608868	0.143501	0.323191	0	0	0.216106	0.130513	0	0.126684	0.246198	0.0853108	0.0958549	0.106399	0.281199	0.103723	0.426452	0.244215	0.259621	0.271715	0.0272958	0.174197	0.137041	0.0402681		1	1	20	18	0.0929594
NM_023850	Chst1	0.0464978	0.0684871	0	0.0781911	0.0363001	0	0.0174836	0.0370197	0	0.0358591	0.0696498	0.0484303	0.0740491	0.099668	0.0287496	0.0781973	0	0	0	0.114772	0.0463252	0.172324	0.0154799	0.0908426		1	1	20	4	0.0328789
NM_021439	Chst11	0.021788	0.0400437	0.0568319	0.0244452	0.0340347	0.0414574	0.016434	0.0174195	0	0.0421226	0.0163569	0	0.0139797	0.0279594	0.0134461	0.091779	0.0564737	0.021582	0	0.0358242	0.0290081	0.057777	0.0435705	0.0532166		1	1	26	6	0.0154064
NM_021528	Chst12	1.01425	0.908706	1.07148	0.730358	0.565307	0.689076	0.760352	0.401991	1.33409	0.974936	0.703632	1.12635	0.952308	0.778266	0.942543	1.73271	0.983866	0.930256	0.54717	0.775563	0.408042	0.880594	0.674528	0.707588		0.3549	1	28	27	0.135733
NM_027928	Chst13	1.3842	1.75165	1.82373	1.24015	1.29597	1.42939	2.19222	1.18996	3.13385	1.97536	3.48437	2.41551	2.24503	2.07454	1.32377	1.12785	0.61366	1.64006	0.896366	1.98707	4.16423	2.25623	3.26044	2.66518		0.000584053	0.0129504	26	21	0.457922
NM_028117	Chst14	0.54908	0.764613	0.742984	0.239274	0.238079	0.551303	0.435095	0.24227	0	0.704618	0.59319	0.538655	0.766914	0.995173	0.358756	0.717408	0.276304	0.683393	0.191896	0.451989	0.849831	0.709892	0.710413	0.715098		0.124904	0.495272	22	4	0.117988
NM_029935	Chst15	2.32089	2.04214	2.43905	2.37978	1.33434	2.51954	1.98524	1.34176	0.0812558	3.1798	1.94421	3.61606	2.75873	1.90139	2.5056	4.14835	2.15842	2.82913	2.75483	1.86161	1.98927	2.30968	2.03998	2.75426		1	1	26	25	0.564024
NM_018763	Chst2	0.201487	0.204513	0.241916	0.527515	0.464637	0.538566	0.209937	0.138137	0.0274184	0.319138	0.417874	0.341533	0.347201	0.352868	0.331518	0.533598	0.373071	0.456254	0.325327	0.425905	0.48553	0.305369	0.249457	0.703047		1	1	26	5	0.0853421
NM_016803	Chst3	0.0294147	0.0360347	0.0596737	0.0110014	0.0918999	0.0279849	0	0	0	0.0151683	0.044174	0	0.0335457	0.0670913	0.0362994	0.173497	0.012708	0	0.0123135	0	0.0261133	0.0104017	0.032682	0.0862145		0.0146329	0.118601	22	6	0.0197883
NM_011998	Chst4	0.511408	0.235688	0.0834146	0.286504	0.24945	0.0304029	0.19189	0.202984	0	0.590457	0.238993	0.232277	0.157311	0.0823445	0.0989458	0.214726	0.454899	0.336918	0	0	0.317939	0.371842	0.127591	0		1	1	26	24	0.110011
NM_021715	Chst7	0.202084	0.10639	0.251116	0.0970585	0.180264	0.0549216	0.238487	0.367054	0	0.200126	0.215986	0.510091	0.391321	0.272552	0.178652	0.557847	0.336246	0.304412	0.0363165	0.285141	0.45972	0.152725	0.461093	0.620377		1	1	26	19	0.0934067
NM_175140	Chst8	0.0524764	0.0966578	0.0456434	0.0294093	0.0819259	0	0.0197173	0	0	0.0202215	0.0392803	0.0272979	0.0136489	0	0	0.0220528	0.101889	0.017297	0.0659983	0	0.0522531	0.055543	0.0174655	0.0768896		1	1	26	4	0.0231642
NM_001081163	Chsy1	0.917012	0.824385	0.772069	0.669411	0.886633	1.31552	0.954322	0.371931	0.8721	0.933506	1.0483	0.943054	0.870266	0.797478	1.20437	1.17657	1.30124	0.989638	0.877801	0.909666	1.06515	0.864166	0.989335	1.46468		1	1	20	14	0.0899843
NM_001081328	Chsy3	1.36693	1.13274	1.10667	1.58603	1.00609	1.46483	0.852275	1.00329	0.0448101	1.49288	1.69696	1.34574	1.47333	1.60092	2.24149	2.67185	0.732762	1.32735	1.67807	0.917388	0.950953	1.36567	1.44467	1.21261		0.66655	1	28	0	0.164141
NM_145412	Chtf8	13.2151	14.5708	13.2031	15.0779	11.7539	15.8299	10.7385	11.8934	10.5344	16.2651	15.7475	16.1116	15.4134	14.7152	15.2518	16.5226	13.827	13.64	12.3334	12.2458	13.9228	11.9145	15.25	16.0078		0.572065	1	28	26	1.95451
NM_001293776	Chtop	6.95507	5.10838	7.76119	5.09135	3.34668	3.3034	3.55588	7.26772	1.05322e-75	4.84786	3.99789	4.56605	4.65571	4.74536	6.40685	2.66786	6.30235	4.3584	4.35766	7.48645	7.88547	6.30708	6.93772	4.61105		1	1	26	2	1.24284
NM_001293777	Chtop	5.16344	5.15206	3.14855	4.20029	5.94138	5.55766	3.80314	2.11342	3.93855e-74	4.19109	4.98898	2.56133	4.14377	5.7262	4.12179	5.17612	4.33356	6.14537	4.74776	1.93742	5.98622	5.09339	6.43268	6.00813		1	1	28	6	1.23764
NM_001293778	Chtop	5.52961e-20	0.595104	0.0385463	1.30118	0.0454634	0.288758	4.91194e-11	1.43468e-18	0.404787	4.09746e-25	1.03401e-05	2.147e-12	1.07501e-12	1.12651e-17	0.143725	0.0237134	0.593374	0.0196513	1.4286	8.15338e-17	2.55235e-17	9.36325e-50	0.0346596	0.00889646		0.3549	1	24	8	0.0555841
NM_001293779	Chtop	3.91951e-13	9.67204e-39	1.53129e-30	2.947e-08	2.82713e-06	2.89186e-06	5.3722e-11	2.85648e-19	19.1226	7.22541e-28	1.23259e-07	1.91003e-16	1.0935e-16	2.76689e-17	5.08209e-68	1.41881e-10	1.87267e-08	8.99274e-40	1.39521e-05	1.78567e-24	2.58147e-06	6.54824e-50	2.60792e-14	0.141489		1	1	26	12	8.69741e-08
NM_001293780	Chtop	2.75836e-12	0.0291122	0.112358	0.0087438	0.295375	1.19392	7.56721e-07	1.414e-11	8.29753e-55	2.71935e-15	0.002045	1.79016e-07	8.95326e-08	6.50695e-11	0.0270117	0.575981	0.46695	0.817811	0.145322	2.14119e-13	9.98355e-11	3.49368e-30	0.233883	0.0228315		0.0385934	0.219208	22	10	0.0794491
NM_001293781	Chtop	1.13093	0.614106	0.601045	1.27131e-11	0.0173697	0.000620783	0.327662	5.29061e-17	9.53638e-54	0.739336	0.26279	0.464847	0.395336	0.325825	0.462676	6.5669e-05	0.00184521	0.302933	0.0960776	0.948116	0.749061	2.60182e-28	7.04213e-08	1.37585e-12		0.77427	1	20	2	0.251722
NM_001293782	Chtop	0.00203164	0.929285	0.000538793	1.87178e-05	1.19066e-11	0.000524815	0.000646347	0.0040107	0.247392	0.00164884	0.271248	8.15377e-05	0.0838482	0.167615	2.55382e-28	5.21587e-09	1.13632	1.23151e-10	5.1268e-64	0.0416634	0.00337573	0.00422024	0.000247747	3.63085e-20		1	1	28	22	0.0592764
NM_023215	Chtop	4.00206	4.75619	3.60937	4.32296	3.96319	3.86223	3.90618	4.16948	1.35627e-102	5.9754	5.19172	5.57847	4.34564	3.11281	3.54897	5.90414	2.43121	2.60819	3.27208	4.11182	4.97312	3.81192	5.34484	5.41367		0.3549	1	24	23	0.61237
NM_001162410	Chuk	8.06265	15.2863	10.1585	7.91509	7.36745	8.5306	7.34266	11.3046	34.7279	14.0598	15.3052	3.57251	5.01525	6.45798	9.00647	16.3217	16.6598	10.4285	8.73965	8.65048	11.5044	10.7919	13.3702	11.6845		1	1	26	16	3.11488
NM_007700	Chuk	17.9256	22.2049	15.7176	19.7705	21.0708	18.4637	25.4016	11.8688	0.00554015	21.619	15.2749	26.8762	19.3269	11.7776	20.1538	27.9229	19.8032	25.1978	19.5755	17.3167	20.1107	19.3407	18.7129	9.64987		1	1	28	8	2.6747
NM_206534	Churc1	12.9366	10.9037	13.4911	14.6906	10.6527	19.4052	18.5171	14.2442	3.14173	11.0916	16.7672	12.3324	13.923	15.5136	12.5103	12.4921	12.2157	18.0239	10.1394	11.6631	24.7213	16.5479	20.5806	12.1271		1	1	24	17	2.09017
NM_025296	Ciao1	16.7771	17.9408	17.5434	18.0912	19.0761	18.3301	17.8432	15.1811	8.2399	18.2196	15.8705	18.2495	18.2758	18.3021	18.0172	15.6862	18.2402	16.4887	14.5474	12.8919	11.3099	16.7724	12.298	17.6847		0.0473939	0.252767	22	7	1.61305
NM_134141	Ciapin1	3.1137	4.07467	3.82948	3.93326	2.45355	3.92295	3.75275	3.56211	1.16067	2.96982	3.11486	2.91726	2.26902	1.62077	2.80579	3.51955	4.10699	3.8424	3.04839	3.97889	4.13382	3.65819	4.31813	2.57606		1	1	28	10	0.818412
NM_001033302	Ciart	0.383077	1.0971	4.08378	24.7088	18.7491	15.8025	9.59361	2.34417	0	0.771291	0.356959	0.197664	0.325649	0.453633	1.63456	8.1429	13.1178	9.79356	4.9478	2.76239	1.55146	0.555832	0.508993	0.514391		3.78114e-07	9.22248e-05	26	10	6.51283
NM_001291275	Cib1	6.81038e-07	0.123823	0.11363	1.50225e-06	1.16076e-06	2.3395e-06	1.27912e-06	4.7156e-06	5.72105e-05	7.22278e-07	6.02871e-07	4.46073e-08	3.093e-07	5.74233e-07	0.0879664	1.2788e-06	2.67564e-06	7.25186e-07	1.39352e-06	1.2179e-06	0.341562	0.169539	0.121586	1.78019e-06		1	1	26	9	2.34802e-06
NM_001291276	Cib1	2.45802e-07	1.27078	1.00892	0.196948	1.23481e-06	0.201015	0.731693	0.413063	7.59278	0.774293	9.72973e-07	6.11089e-06	1.15349	2.30698	1.10125e-06	1.21447	0.282322	0.628766	0.201984	1.83476	1.05929	0.244378	1.29439	1.17894		1	1	22	0	0.453972
NM_011870	Cib1	25.6716	23.5383	27.4821	25.5491	22.7291	25.5451	26.1261	19.6256	1.62793e-05	28.1563	29.5853	19.7004	29.1927	38.6849	24.848	23.5137	16.5457	23.9567	18.6722	28.3633	37.9273	35.6469	34.3032	29.3652		0.3549	1	24	22	3.76999
NM_019686	Cib2	3.03589	4.05649	2.18945	1.98486	1.14074	0.796059	1.00369	0.32446	0	1.11024	3.70592	2.32737	1.48252	0.637661	1.5731	2.17347	1.34672	1.57345	2.51906	2.165	3.90538	2.63047	3.04445	1.43033		0.0162831	0.122641	20	3	0.693608
NM_001080812	Cib3	0.624615	0	0.21783	1.25234	11.6592	2.61183	0.733542	2.11543	0	0.282656	0.734265	0.751881	4.7948	8.83772	4.31543	0.517137	2.40677	2.68794	0.158496	3.00093	0.651718	0.260854	0.32967	6.82576		0.386175	1	20	9	1.30913
NM_001302811	Cic	2.50281	3.58179	2.45752	2.98388	1.58404	4.2908	2.39795	0.563209	1.13702	3.51318	2.98421	3.7356	3.43264	3.12969	4.04797	5.07543	2.9957	2.35364	3.35471	0.818095	3.07529	1.82861	2.44418	2.97842		0.489451	1	28	0	0.531546
NM_027882	Cic	3.87192	2.85226	2.95873	3.09429	3.0603	3.50958	1.41775	1.55845	5.77847e-06	2.97427	1.91835	3.20191	3.3022	3.40249	3.48036	3.90957	4.07198	3.33048	3.13331	1.85689	2.82995	2.53506	2.37297	4.38195		0.0706327	0.333992	28	1	0.660374
NM_007702	Cidea	0	0	0	0.132279	0	0.168691	0	0	0	0	0.0879714	0	0.0255144	0.0510288	0.0367629	0	0	0	0	0	0	0	0	0		1	1	26	5	0.0180414
NM_009894	Cideb	260.688	295.802	308.324	248.797	192.331	213.354	282.901	293.29	487.835	206.072	237.05	266.026	278.25	290.474	257.463	216.648	224.385	241.973	206.269	364.94	245.009	289.993	286.305	232.293		1	1	22	0	33.0707
NM_178373	Cidec	0.455976	0.449286	0.296912	0.767462	0.473316	0.579106	1.48721	0.237464	0	0.732393	0.395202	0.353286	0.323257	0.293227	0.495793	0.35041	2.35253e-05	0.174459	0.910814	0.218104	0.352681	0.199029	0.277679	0		1	1	28	8	0.149781
NM_001243761	Ciita	0.0815322	0.0492061	6.54798e-10	0.078388	0.218449	1.93878e-06	4.62113e-09	0	0	0.183622	0.209946	5.20603e-06	3.4305e-05	6.34369e-05	0.223086	2.79887e-12	0.120771	0.0538375	1.7069e-23	0.287571	0.0287872	0.0122623	0.147631	0.0527306		1	1	26	24	0.034794
NM_026048	Cinp	4.54242	3.91016	3.69906	4.0765	3.00772	4.93779	4.48295	3.29511	2.49941	4.49941	4.5558	4.35641	4.82569	5.29496	4.80033	3.88381	3.69189	4.10603	3.8795	4.45322	5.51727	5.35521	4.68614	4.46557		1	1	26	24	0.565933
NM_027223	Cinp	0.48364	0.738705	0.502245	0.631423	0.533901	5.08319e-06	0.636962	0.32569	0.000137838	0.56527	0.835012	0.654642	0.327322	1.64473e-06	0.189837	0.63581	0.802379	0.247602	1.66409e-06	0.0972703	0.262132	0.125187	0.409224	0.133167		1	1	24	5	0.145855
NM_001289429	Cipc	0.0034852	9.82563e-06	1.05937e-05	3.61817e-06	0.000114588	0.000127153	0.725752	0.0385765	2.14163e-09	0.000142128	0.0220518	0.000216479	0.000233913	0.000251347	1.63194e-05	0.0423577	0.873835	0.0159121	0.00023479	5.42369e-05	3.03445e-05	0.000392545	0.00358766	0.296403		1	1	20	16	0.00791756
NM_001289430	Cipc	0.229135	9.38435e-05	0.000109016	0.000148831	0.000259025	0.000245826	0.000397946	0.0566333	0.00225331	9.9494e-05	0.0917371	0.00021445	0.000317988	0.000421525	3.28951e-05	0.318315	0.0406689	0.344517	0.000163243	5.59003e-05	2.05789e-05	0.000548923	0.0714251	0.00863288		1	1	20	18	0.015687
NM_001289431	Cipc	0.281813	7.98553e-11	0.331077	1.2272e-08	0.524136	4.67112e-21	0.332254	1.19493	1.17309e-13	1.5599	0.305656	0.402185	0.201093	2.07038e-17	0.100933	0.273151	1.45456e-28	0.182939	1.48579e-08	2.28371e-10	0.462073	1.03051	0.156653	5.56567e-21		1	1	26	18	0.216131
NM_001289432	Cipc	2.14824	1.18416	1.78592	1.59401	1.53384	1.93064	3.30122	3.57715	2.96624e-06	4.40082	1.66096	3.51294	2.38676	1.26058	1.84552	2.88912	1.84843	2.39337	8.03419	4.53497	6.18884	1.01541	3.46448	3.09068		0.489451	1	24	16	0.797001
NM_173735	Cipc	2.82458	5.97556	4.64076	7.6324	4.79878	5.39957	10.7653	6.97857	4.31427	8.78031	7.6271	5.06873	4.09702	3.12531	5.16275	5.71007	9.66542	7.90278	8.23193	6.32545	5.75307	7.28689	6.83952	3.36685		0.0385934	0.219208	24	14	1.39617
NM_025854	Cir1	9.06379	8.96926	10.6661	12.0382	11.6261	10.3769	6.67654	6.69569	6.07583	9.1309	6.35699	8.89301	10.0941	11.2952	14.0211	9.46422	11.1717	9.27074	6.01413	5.1015	4.9824	7.21449	5.34996	6.18098		9.05964e-05	0.0037335	22	8	2.49037
NM_007705	Cirbp	15.9515	12.3999	7.15368	10.0432	7.58987	7.04494	4.60142	2.72685	0	5.55005	7.16661	10.2439	10.1804	10.1168	12.8658	9.91062	9.84732	5.93446	4.97674	4.0123	6.07145	9.5209	6.60619	6.86432		7.35927e-06	0.000698498	26	2	3.7459
NM_011574	Cirh1a	8.35029	9.24125	7.87471	9.61047	7.24196	10.136	11.932	8.35803	21.0038	10.6131	9.8457	7.13221	7.74014	8.34807	9.27249	9.56764	8.87855	11.211	7.42687	11.0842	8.06005	9.93672	9.50567	9.3649		0.77427	1	24	16	1.069
NM_134007	Cisd1	114.011	107.46	126.004	129.805	120.84	121.16	121.043	104.555	61.2029	93.0506	85.119	101.515	117.342	133.169	127.359	90.7949	104.1	95.5138	104.208	105.934	103.422	108.103	114.573	103.925		0.0252806	0.16525	22	7	11.9907
NM_025902	Cisd2	11.984	18.38	10.5165	10.1136	10.3358	11.3796	11.2615	10.9594	20.4429	12.1826	10.5665	14.6765	12.363	10.0496	10.9915	12.7723	11.2323	12.3843	11.0955	13.9523	11.2101	13.1965	11.2505	12.5732		1	1	26	23	1.463
NM_001085500	Cisd3	50.9552	42.517	59.7454	50.943	52.5605	61.233	64.9418	42.8684	20.9622	40.9638	43.6995	38.2163	59.1588	80.1013	42.9202	38.2808	39.5738	46.0281	40.9196	61.3385	69.4919	49.778	65.3789	58.6243		1	1	26	10	9.09099
NM_009895	Cish	22.9632	5.99561	4.34231	18.3293	8.43433	22.0943	3.99109	3.21965	3.41846	12.3932	9.35809	2.59376	7.58553	12.5773	5.05216	7.10459	5.32008	3.46388	6.90807	7.32364	8.29937	5.06394	14.8513	6.45364		1	1	26	5	4.19746
NM_007708	Cit	0.0779421	0.0254581	0.0602351	0.0485888	0.0270582	0.0659148	0.0457498	0.0138582	0	0.15411	0.117077	0.190471	0.172996	0.155522	0.0801402	0.0948807	0.0785783	0.068644	0.0761239	0.00711859	0.0403717	0.0275666	0.0577392	0.0930728		0.0129827	0.105553	28	26	0.0705346
NM_001276473	Cited1	0	0	0	0	0	0	0.144986	0	0	0	0	0	0	0	5.18868e-07	0	0	0	0.124198	0	0	0	0	0.0957685		1	1	0	NA	0
NM_010828	Cited2	22.9245	27.2164	17.8492	12.6056	8.37434	7.97985	18.2015	12.6975	16.1408	16.9674	19.0111	33.4805	21.9067	10.3329	26.476	14.8805	18.763	16.0444	17.3904	16.6514	13.1523	13.5141	15.2078	17.0873		0.254007	0.818693	28	26	6.20497
NM_019563	Cited4	0.323836	0.439172	0.422786	0.362336	0.168351	0.256638	0.201447	0.170118	0	0.289396	0.0803758	0.222289	0.180945	0.139601	0.234705	0.271024	0.13942	0.248291	0.0680473	0.177992	0.57038	0.0569063	0.179184	0.105409		1	1	26	6	0.113766
NM_001252534	Ciz1	1.86494	1.22864	2.57744	1.5635	2.81029	2.81348	0.934028	1.25463	0.00645995	2.023	1.63191	2.9563	2.42351	1.89072	1.45224	2.2669	3.59572	1.21568	1.73484	1.66366	1.43054	0.212802	1.4431	3.05729		1	1	22	6	0.718306
NM_001252537	Ciz1	2.99746	5.01017	2.0969	3.73663	1.19945	4.2327	2.41789	3.63567	15.1382	3.33133	4.70371	1.99148	3.02941	4.06733	4.11917	1.57835	1.93692	3.04848	5.03244	2.98627	2.42786	4.78247	2.30403	2.62565		1	1	26	16	0.872874
NM_001252538	Ciz1	1.28914	1.80889	1.09353	0.355118	1.46693	0.712177	0.700373	0.291951	1.83794	0.469219	1.47111	0.992864	0.652412	0.311959	0.980852	1.30416	1.41328	0.333535	1.22299	0.874007	1.09531	8.58708e-05	0.699227	2.39164		1	1	26	0	0.327148
NM_028412	Ciz1	7.3089	7.73164	7.27461	6.47875	4.84814	4.42783	6.87859	4.86566	3.93795e-16	9.07584	5.40469	10.1626	9.09969	8.03678	7.38702	7.7653	6.87727	6.19458	5.2248	4.97752	5.18061	6.58433	4.88587	8.17965		0.00390216	0.0465596	28	25	2.01298
NM_001004140	Ckap2	0.0480537	0	0.0835888	0.0808036	0.150055	0.0685675	0.0180652	0.0382484	0	0.0370527	0.0719699	0	0.154527	0.309053	0.0148576	0.141408	0.124424	0.0475294	0.0604243	0.0593095	0.0319124	0.0254388	0.0319935	0.187763		1	1	20	10	0.0492363
NM_181589	Ckap2l	0.0590129	0.0144794	0.0513207	0.176461	0.122871	0.0935651	0.0296115	0.0940812	0	0.151823	0.0589713	0	0.412948	0.825897	0.170183	0.182049	0.127378	0.155727	0.0741761	0.145629	0.0261476	0.0208396	0.0655093	0.172947		0.835483	1	22	9	0.0538121
NM_175451	Ckap4	1.23354	1.09609	1.31324	0.763069	0.332095	0.9509	0.608058	0.203328	0	0.771225	1.0517	0.908905	0.973967	1.03903	1.07797	1.6279	0.550804	0.813638	0.802093	0.629875	0.77721	0.968636	0.892298	0.89337		0.0129827	0.105553	26	1	0.383262
NM_001165989	Ckap5	2.38725	2.85993	2.22127	2.66263	2.28617	2.4826	2.1472	2.79286	0.00268885	3.53779	2.89472	3.36855	2.92839	2.48823	2.78495	2.79629	2.38004	2.25798	2.74016	1.49509	2.91773	2.66242	3.21265	2.9047		0.179365	0.638771	26	24	0.454118
NM_029437	Ckap5	0.288679	0.000122701	2.46044e-05	0.000120143	0.000612128	1.37239e-05	0.000265923	0.000192842	1.62444	0.000267118	0.000386346	0.00183222	0.00092156	1.08707e-05	0.229611	0.00033571	0.000513757	2.10589e-05	6.4971e-05	1.50931	0.104508	2.27194e-05	1.45182e-05	6.50301e-05		1	1	22	21	0.000605679
NM_021273	Ckb	2.06179	2.45027	2.18416	1.7061	0.629345	1.96092	0.905361	0.708539	0	1.7545	2.07278	1.62078	2.17998	2.73918	1.64051	2.89247	2.1435	1.06151	0.677568	1.95734	2.37229	1.32491	2.14455	3.80826		0.0385934	0.219208	22	4	0.431653
NM_001286383	Cklf	0.148865	1.05386e-05	0	0.100449	0	0	3.67456e-06	4.35109e-12	0	1.20724e-06	0	0	1.34e-05	2.67764e-05	0.069448	0.245647	0	2.39101e-05	0	4.91147e-06	4.71332e-09	0.292149	0.394689	0.538438		1	1	24	3	3.11094e-05
NM_029295	Cklf	3.00238e-05	0.178521	0.208403	4.1452e-05	0	0	0.175691	0.368626	0	0.428875	0	0.12014	0.06007	2.43285e-08	1.12924e-05	2.29712e-05	0	0.233933	0	0.593868	0.226643	1.89931e-05	0.392406	2.06076e-05		1	1	22	17	0.124203
NM_009897	Ckmt1	0.0412894	0.0914606	0	0.0462355	0.0644251	0.157083	0	0.0653477	0	0.095147	0.0616362	0	0.0355171	0.0710341	0.0256001	0.0692461	0.160146	0	0	0.0340127	0.0273343	0	0.0823409	0		1	1	22	7	0.0296361
NM_016904	Cks1b	3.93404	5.10859	5.53746	3.60098	2.66984	3.73957	3.05294	2.81731	10.0772	1.75899	2.38233	1.73534	3.41141	5.08749	3.53477	4.27485	4.4134	3.95682	1.2771	3.08671	3.96391	2.536	5.33557	4.13489		1	1	28	6	1.09722
NM_025415	Cks2	22.9893	26.5312	23.2952	18.3043	16.9186	20.451	22.3383	32.376	26.2947	30.5696	23.5151	29.4338	25.9686	22.5034	18.6732	20.476	13.8309	20.1105	20.0949	37.4943	28.344	37.8966	29.0197	30.1696		0.000322162	0.00882202	24	21	6.32245
NM_001293301	Clasp1	2.64212	3.11439	2.93315	2.41311	2.89942	2.72319	3.18783	1.90144	1.79982	2.71169	2.10297	2.76888	2.60831	2.44773	2.78953	3.75198	3.01732	3.20345	3.48653	2.60428	2.89134	3.05231	2.70565	3.67279		1	1	26	8	0.361805
NM_029709	Clasp1	0.000520134	0.000734358	0.000300587	0.506616	0.000352609	0.000560044	0.000176642	0.012059	0.0216757	0.718622	0.000242487	0.00786405	0.00398356	0.000103071	8.07501e-05	0.00011854	0.00049249	0.00218488	0.00939131	0.000951129	0.000340573	0.00232881	0.000309374	0.000302136		0.572065	1	20	19	0.00463996
NM_001081960	Clasp2	0.920665	0.793669	0.617031	0.46696	0.665654	0.712688	0.668909	0.410412	0.938456	0.358358	0.0297377	0.615639	0.560789	0.505939	0.547589	0.836875	0.610342	0.778183	0.558709	0.55562	0.188679	0.560761	0.115561	0.129671		0.66655	1	28	4	0.0675478
NM_001114347	Clasp2	0.156594	0.517226	0.272205	0.263536	0.489165	0.74479	0.355133	0.503101	2.64612e-37	0.787465	0.580217	0.494909	0.481853	0.468796	0.915184	0.727635	0.406287	0.207192	0.491334	0.257429	0.312187	0.581444	0.467882	0.3802		1	1	28	18	0.10931
NM_001286603	Clasp2	0.464487	0.127462	0.0503171	0.115711	0.0954357	0.151512	0.199817	0.146594	0	0.209029	0	0	0.0439971	0.0879941	0.277161	0.213972	0.16819	0	0.321796	0.0412209	0.161276	0.0545862	0.0656239	0.250112		1	1	22	11	0.0674832
NM_029633	Clasp2	1.24592	1.10054	0.696043	1.93841	0.774118	0.944553	0.909293	0.518386	1.19533	1.71994	1.36427	0.800166	0.706156	0.612145	0.758155	0.903235	0.782968	0.940227	0.723114	0.704907	1.57953	0.724853	1.6371	1.78898		1	1	24	23	0.266043
NM_016680	Clasrp	2.56263	1.85062	2.63355	3.60151	2.45968	1.97252	1.82121	0.000158532	3.74976	1.06532	2.27547	2.0776	2.39567	2.71374	2.17402	1.88418	2.44388	1.31108	0.833228	0.5368	1.186	0.597977	1.11946	2.0398		0.0385934	0.219208	24	5	0.781376
NR_125832	Clasrp	0.940503	1.53522	1.03204	1.37993	1.03804	1.90519	1.33835	2.0585	0.220128	1.01727	1.11836	1.8293	1.77347	1.71764	1.88186	1.60746	2.38213	1.52737	1.59334	2.09182	0.937383	0.879981	1.46458	0.647468		1	1	24	11	0.311713
NR_125833	Clasrp	0.652921	0.519657	0.535227	0.650112	0.471777	0.601301	0.316484	1.16558	0	0.602849	0.276089	0.616145	0.559338	0.50253	0.831852	0.769811	0.62921	2.94543e-55	1.28591	0.258444	0.258424	0.566001	0.162735	0.536264		1	1	24	5	0.14866
NR_125834	Clasrp	1.16763	1.67163	0.587785	0.10867	0.00901587	0.000562759	5.74339e-05	5.14376e-05	1.43854e-73	0.00252527	0.00979852	0.0115595	0.359068	0.706577	1.11227	0.0427931	0.391947	0.559623	0.00010983	2.23908e-06	1.23402	0.99078	0.379003	1.34326		0.0129827	0.105553	24	3	0.253861
NR_125835	Clasrp	0.00435671	0.000311867	0.00515701	0.00154794	0.249626	9.28168e-05	0.0017135	6.66407e-06	4.39577e-63	1.39377	0.459434	0.695203	0.347818	0.000433498	0.000682983	0.014804	0.00923972	0.00252512	3.89891e-06	6.37113e-07	0.0353949	0.000712894	0.000632316	0.000215289		1	1	26	24	0.24485
NM_009899	Clca3a1	0.808155	1.18502	0.762966	6.95016e-05	0.664045	0.701341	1.1777	0.948708	0.000567136	1.94517	0.66957	0.865838	1.03553	1.20522	0.926685	1.08507	0.633462	0.864628	1.53281	1.06752	1.15357	0.961513	1.28632	1.27779		1	1	28	26	0.262679
NR_130895	Clca3a1	0.214267	6.1856e-05	0.222277	0.81134	0.296649	0.747334	0.25497	8.28697e-05	1.0997	2.9068e-05	0.421062	1.87193e-05	1.273e-05	6.75802e-06	0.0204505	0.292182	0.202762	0.129863	2.16581e-05	1.21531e-05	0.332574	4.27828e-05	0.23097	0.225708		1	1	28	12	0.230709
NM_001177770	Clcc1	1.09644	1.10948	0.508387	0.590527	1.03508	0.463755	0.561317	0.525301	1.26313	0.773913	0.968483	0.981865	0.917113	0.852361	0.822006	0.946659	0.712984	0.715222	0.50315	0.732436	1.19888	0.612977	0.834453	1.15978		0.179365	0.638771	24	0	0.100863
NM_001177771	Clcc1	2.06553e-05	0.177585	1.6371e-05	2.01945e-05	2.67172e-05	1.68437e-05	1.36873e-05	3.24569e-05	6.83228e-05	0.170134	0.751847	1.21579	0.607903	1.51829e-05	0.479332	1.42201e-05	2.29327e-05	1.27935e-05	2.81274e-05	0.746669	1.12702e-05	0.273615	0.31022	0.506213		0.0385934	0.219208	24	23	0.193464
NM_145543	Clcc1	32.2135	31.7878	29.2818	31.5904	34.4171	34.0624	31.734	34.2974	24.4566	32.6308	27.7001	30.992	33.0665	35.1411	32.3695	30.7406	32.9565	32.4078	31.9085	29.3203	29.0052	32.635	26.5585	34.8227		1	1	20	11	1.58169
NM_001310039	Clcf1	3.68967e-05	0.152852	0.211013	0.192719	0.159271	0.0638457	0.181649	0.161693	0	0.322866	0.25734	0.14218	0.58093	1.01968	7.69739e-05	0.173988	0.268133	0.136317	0.0401009	0.0272453	5.07501e-06	5.39776e-05	0.230848	0.304781		1	1	22	8	0.084266
NM_019952	Clcf1	0.345824	0.00195938	0.0019942	0.00318142	0.00446333	0.00266972	0.00195514	0.00469828	0	2.552e-05	0.00402532	0.00288628	0.00255251	0.00221874	0.342673	0.00215853	0.00332314	0.00189	0.00388387	0.00154131	0.298937	0.328133	0.00180164	0.00269042		1	1	20	6	0.000836673
NM_009900	Clcn2	7.33577	7.9912	7.0798	9.86525	10.8012	11.2905	11.6574	6.05414	1.96221	6.88412	5.86602	7.06339	7.55702	8.05065	8.56474	9.98953	8.5458	9.08394	7.38309	5.23241	10.8948	6.79621	9.27128	6.47771		0.0857325	0.382704	22	9	1.84303
NM_007711	Clcn3	2.18567	2.2675	3.7067	1.71401	1.25269	1.93147	2.18648	0.461879	1.22524e-37	2.41893	1.54183	2.39339e-06	0.804936	1.60987	2.4944	3.90239	0.501329	2.46767	0.841564	1.07088	3.36847	2.05829	2.60999	1.80926		1	1	26	7	0.885786
NM_173873	Clcn3	3.28305	5.9843	2.79264	6.11196	8.3274	5.94461	5.69687	8.94985	4.78024	9.8203	7.30695	7.65868	5.67849	3.69829	5.57129	5.74028	7.99497	6.3001	9.13004	7.55572	6.59859	5.25192	4.87344	6.53748		0.77427	1	22	16	1.06459
NM_173874	Clcn3	1.74302	0.933594	1.49239	0.848947	1.57774	1.23239	0.678269	1.42433	0.00156767	1.05295	1.15947	1.73744	1.19026	0.643088	0.875763	2.60548	1.65142	1.38558	0.840738	1.17044	1.53954	0.790605	1.44981	1.00015		1	1	26	3	0.23541
NM_173876	Clcn3	1.4487	0.487027	0.623773	1.09627	0.0106976	3.57997	2.49547	0.000950044	4.70888e-24	0.000302644	0.360864	0.000114014	0.298785	0.597456	5.62232e-05	0.000143061	0.694686	0.00819115	0.163787	0.000400426	0.00322133	1.6604	1.32288	0.128678		1	1	26	7	0.774508
NM_001302386	Clcn4-2	10.2484	11.7054	9.59385	9.52189	11.0169	8.62303	7.42664	7.76969	22.3939	9.74237	7.6985	8.69495	9.60533	10.5157	10.1579	10.0068	8.6873	9.78184	14.5171	7.66938	8.01308	8.52278	9.53162	9.77577		0.417449	1	26	2	0.51372
NM_001302387	Clcn4-2	4.98934	8.35714	6.16148	3.63078	5.47335	6.38672	6.23238	10.3235	0.00173594	5.10762	4.6125	9.22394	6.78085	4.33775	5.999	7.22695	6.5539	8.4686	5.27814	8.59866	5.1738	4.84569	3.79102	5.15954		1	1	24	11	1.01687
NM_011334	Clcn4-2	2.29055	1.07583	0.508658	3.22408	2.00027	2.3184	1.62824	0.79865	3.46613e-29	2.40627	3.46002	0.70132	1.00187	1.30241	2.45762	2.58257	3.4028	1.23422	2.45458	1.55197	1.91016	2.18658	2.67557	2.81568		1	1	22	11	0.527767
NR_126156	Clcn4-2	7.58142e-35	1.86523e-45	0.230469	0.470641	2.49781e-42	0.23653	5.80229e-43	0.721356	0	4.67345e-40	2.48382e-44	0.885517	0.558763	0.232009	5.56352e-39	0.203267	0.296978	0.625686	0.33298	0.709944	1.06033e-59	0.217334	6.31958e-67	1.62263e-44		1	1	26	2	0.165541
NM_001243762	Clcn5	0.298637	0.33183	0.304215	0.196195	0.430927	0.34381	0.116482	0.240456	0	0.720882	0.503061	0.792113	0.396062	1.14476e-05	0.338314	0.945117	0.191533	0.404143	0.567766	0.311437	0.409099	0.32136	0.437107	0.59814		1	1	26	24	0.181509
NM_016691	Clcn5	0.0566502	0.154811	7.26861e-06	2.66846e-05	0.00184849	0.0798904	0.271997	0.1974	0	9.99315e-06	1.79617e-06	2.03817e-05	0.103539	0.207057	0.143532	3.89028e-06	0.038822	4.78138e-06	7.25219e-07	0.000257906	0.212443	0.10605	2.23156e-05	7.07285e-06		1	1	26	9	0.0564766
NM_011929	Clcn6	1.04404	1.39616	1.14888	0.955582	0.432514	0.729683	0.561074	0.814792	0.849192	0.608242	1.11747	1.17706	0.999429	0.821797	0.8824	1.09322	0.579402	0.997825	0.803565	0.666088	0.934354	0.789865	1.30542	0.832564		0.0385934	0.219208	22	2	0.165048
NM_011930	Clcn7	6.9055	7.8342	7.25513	8.73695	5.96585	6.85451	7.48349	4.28147	1.41013	5.8561	5.57339	6.77677	6.35719	5.93762	9.37954	8.18505	6.75354	7.03976	5.5144	5.32137	7.2639	5.62142	8.85339	5.88287		0.149943	0.563153	26	4	0.941944
NM_016674	Cldn1	37.701	26.4475	21.6812	10.3136	8.57596	7.71899	10.7001	29.938	38.2749	36.2754	41.6485	49.5006	49.7895	50.0783	29.2015	14.3263	10.189	9.8793	14.2108	31.9331	30.1631	37.9312	37.2001	41.9721		5.97258e-07	0.000121632	26	22	19.3658
NM_021386	Cldn10	0.227893	0	0	0	0	0	0	5.18041e-05	0	0.0579001	0	0.155153	0.110453	0.065753	0	2.79709e-05	0	0	0	0	0	0.0798389	0	0.148329		0.23391	0.792906	26	24	0.0409416
NM_001193659	Cldn12	3.90555	0.491293	2.80249	1.22741	3.86345	3.68021	3.54943	2.66022	2.72299e-06	2.90957	2.64996	7.06565	5.37054	3.67542	2.65377	2.19565	4.06374	2.0016	3.4327	2.97159	3.43379	2.63745	3.12365	3.17994		1	1	26	24	0.779981
NM_001193660	Cldn12	1.20818	3.16234	0.463871	3.65064	2.05406	1.47112	0.407492	0.000416046	0.000424588	0.442233	0.782242	0.000285173	0.679458	1.35863	1.96056	1.37916	3.28677	1.85312	0.625202	0.885077	1.23057	2.81117	0.712011	1.26236		0.179365	0.638771	26	7	0.899311
NM_001193661	Cldn12	7.96679	14.729	16.9867	13.8174	15.9172	11.7765	16.2725	18.9766	32.0723	16.8956	12.8007	17.7852	17.4628	17.1405	15.7656	11.5855	13.2506	16.0563	21.7469	19.3128	10.2753	16.4998	8.67918	12.7765		1	1	26	19	2.45419
NM_022890	Cldn12	16.7495	15.1204	9.62588	14.8432	13.1715	18.8765	7.27974	12.1763	7.14982e-06	14.3111	9.59206	10.9506	11.3527	11.7547	15.3233	22.4542	17.2933	12.8496	10.0329	10.1429	12.7564	7.10125	12.5521	11.5424		0.300743	0.920394	28	4	1.65897
NM_001165925	Cldn14	2.80546	3.1107	3.82022	3.23531	4.69644	3.34204	3.35381	1.29298	2.26395	4.04699	5.62883	2.89729	5.53378	8.17027	7.34991	3.22171	0.553309	3.34709	3.64734	5.78386	4.08996	1.42209	5.71605	4.84726		1	1	20	6	0.999934
NM_001165926	Cldn14	2.85581	1.66758	2.10573	1.99215	2.04809	3.09636	1.09633	2.49953	2.17181e-05	1.23834	2.13908	0.729244	2.25076	3.77227	1.81468	2.94781	3.00556	1.31786	3.55877e-06	0.603043	3.48138	3.64942	2.03958	0.995068		1	1	20	10	0.804447
NM_021719	Cldn15	0.417766	0.564993	0.272582	0.312001	0.380338	0.132455	0.313292	0.331314	0	0.723055	0.364235	0.0722067	0.15575	0.239294	0.0646909	0.467552	0.540394	0.160498	0	0.14333	0.41534	0.294434	0.254715	0.10201		1	1	26	24	0.0738743
NM_001194921	Cldn18	0	0	0	0	0	0	0	0	0	0	0	0	0.00670485	0.0134097	0	0	0	0	0	0	0	0	0	0		1	1	0	NA	0
NM_001194922	Cldn18	0	0	0	0	0	0	0	0	0	0	0	0	3.005e-05	6.01489e-05	0	0	0	0	0	0	0	0	0	0		1	1	0	NA	0
NM_001194923	Cldn18	0	0	0	0	0	0	0	0	0	0	0	0	0.00279431	0.00558863	0	0	0	0	0	0	0	0	0	0		1	1	0	NA	0
NM_019815	Cldn18	0	0	0	0	0	0	0	0	0	0	0	0	7.0723e-05	0.000141446	0	0	0	0	0	0	0	0	0	0		1	1	0	NA	0
NM_016675	Cldn2	40.2697	41.2014	30.639	34.1481	19.3873	22.0302	29.0017	22.6815	54.9307	32.7416	42.9865	35.7082	28.8128	21.9173	37.5422	36.862	26.8844	22.1774	19.3051	32.9107	35.3878	35.4853	43.6268	31.5222		0.213814	0.727015	24	23	6.25051
NM_001101560	Cldn20	0	0	0	0	0	0	0.0890925	0	0	0.457703	0	0	0	0	0	0	0	0.079107	0	0.100435	0	0.380049	0.320151	0		1	1	0	NA	0
NM_027998	Cldn23	0.0348138	0.0256815	0	0.117001	0.054334	0	0	0.055219	0	0	0.0520335	0	0.0299118	0.0598235	0	0	0	0.0458565	0	0.028666	0.0922979	0.0368042	0	0.0340033		1	1	20	6	0.0181596
NM_009902	Cldn3	89.9867	98.8704	87.3457	80.6695	73.1466	59.6227	64.9712	73.3269	46.3113	88.933	75.2878	96.4794	106.506	116.533	105.693	73.111	74.8018	78.3116	57.7073	76.8019	74.6264	75.3951	65.8508	90.5482		0.00136277	0.0228683	26	0	16.4988
NM_028426	Cldn34c1	0	0	0	0.175704	0	0	0.116716	0	0	0	0	0	0	0	0.0980793	0.0655677	0	0	0	0	0.258552	0.082631	0.0520993	0.153541		1	1	0	NA	0
NM_009903	Cldn4	0.214007	0.0263148	0.0930917	0.0399548	0	0.0678515	0	0	0	0.0274316	0.0533013	0.295817	0.239859	0.183901	0	0.0898048	0.184538	0	0	0.0293709	0.165458	0.113108	0.0711664	0		0.489451	1	20	4	0.0654432
NM_013805	Cldn5	4.42465	3.3741	4.5468	1.89684	1.17488	1.6116	2.11173	1.78448	2.1262	3.32215	3.79022	3.01263	2.33723	1.66183	2.68737	5.44216	4.31884	2.72432	1.42342	3.64626	4.20241	3.03029	3.75284	4.367		1	1	26	25	1.20954
NM_018777	Cldn6	0.263249	0.0324079	0.267246	0.245612	0	0.0834571	0.164155	0.138759	0	0.101047	0.19639	0.0906916	0.0642251	0.0377586	0.244925	0.183882	0.737269	0.375264	0	0.469932	0.667742	0.370597	0.23327	0.171396		1	1	22	16	0.0714181
NM_001193619	Cldn7	0.107486	5.47114e-07	0.187892	2.01476e-06	2.36381e-06	0.341956	8.14506e-05	1.10412e-06	0	7.07886e-05	0.0111431	2.99084e-05	1.7175e-05	4.44805e-06	0.409105	1.15929e-06	0.00029481	9.18035e-07	0.000140306	0.000112743	6.46107e-07	5.72191e-06	1.83207e-06	0.140444		1	1	26	7	0.00783708
NM_016887	Cldn7	0.18034	0.114117	2.68791e-06	0.402972	0.401183	3.69296e-06	0.230485	0.243419	0	0.236506	0.528511	0.424115	0.30072	0.177325	0.219458	0.430697	0.996619	0.608703	0.388956	0.381563	0.475903	0.325542	0.239151	3.59791e-06		1	1	24	13	0.1146
NM_018778	Cldn8	0.0801243	0.0393582	0.116153	0.119741	0.0833917	0	0.160546	0.212391	0	0.102908	0.159921	0.250037	0.136475	0.0229138	0.231314	0.336692	0.17285	0.158452	0.0671831	0.0219799	0.141825	0.508806	0.0888879	0.0782663		1	1	20	11	0.0401008
NM_001252450	Cldnd1	0.972914	0.25489	9.5451e-05	7.51668e-13	0.00534183	5.26592e-05	4.26807e-05	9.11477e-05	4.33131e-16	2.35222e-12	0.000169932	5.99834e-05	3.00001e-05	1.66103e-10	5.5588e-05	0.26479	0.611769	4.44266e-05	0.00138629	0.397085	1.68565e-05	3.03612e-13	0.686804	2.9176e-25		1	1	26	6	8.64083e-05
NM_171826	Cldnd1	0.000311788	0.0165625	3.67994e-05	1.82227e-13	0.000580657	2.49623e-05	2.02672e-05	4.05889e-05	1.0565e-16	0.435608	6.84153e-05	2.88719e-05	1.445e-05	4.12768e-11	0.316846	0.0216504	0.000126159	2.00393e-05	1.91714	0.0204809	9.77862e-06	2.78683e-14	0.0163517	2.58104e-26		1	1	20	16	0.0055402
NR_045517	Cldnd1	9.70207	12.2635	8.945	9.7761	5.46474	10.3601	9.17032	9.35743	3.45298e-12	10.3232	8.25223	9.61883	10.4308	11.2428	7.90038	9.68956	9.48008	11.3567	8.05445	4.94642	11.2279	12.4416	12.7892	13.3947		1	1	24	23	1.29052
NR_045518	Cldnd1	1.65418	1.6083	2.57836	0.914797	2.82061	2.95509	1.95832	3.80894	23.6012	0.00184971	2.09083	2.10507	1.05284	0.000614034	1.33235	3.15615e-06	2.95619	0.597241	1.2093	6.90377	1.75216	0.00503267	1.97953e-23	0.443679		1	1	28	12	1.20482
NM_001204252	Clec10a	0.131906	0.130125	0.0381981	0.0245731	0.0342464	0.460748	0	0	0	0.0168487	0.0327459	0	0.0566625	0.113325	0.060806	0.221477	0.170778	0.10108	0	0	0.0435628	0.046347	0.0829318	0.042858		0.45345	1	24	4	0.0297802
NM_010796	Clec10a	0.13264	6.35538e-08	0.0385351	0.024791	0.0345433	3.6176e-06	0	0	0	0.0169981	0.0330377	0	0.0571765	0.114353	0.322378	1.13169e-05	2.38585e-06	0.101977	0	0	0.0439602	0.0467565	0.151561	0.0432624		0.23391	0.792906	24	2	0.0233612
NM_009131	Clec11a	0.524081	0.94207	0.797845	0.623877	0.613497	0.685433	0.737279	0.623875	0	0.579775	0.636683	1.2578	1.27595	1.29409	0.851845	0.495047	0.805156	0.712051	0.783162	0.94385	0.847004	0.796666	0.501184	0.927805		1	1	28	1	0.232336
NM_177686	Clec12a	1.39588	2.41448	1.53632	0.638514	1.73435	1.32779	1.0484	1.04146	2.34635	2.32606	1.87568	1.24374	1.33086	1.41799	2.0272	3.13547	1.58531	2.06524	1.32589	2.43848	1.2854	1.92912	1.53566	1.66957		1	1	20	0	0.242835
NM_027709	Clec12b	0.0865257	0	0	0	0	0	0	0	0	0.0331683	0	0.134217	0.0671085	0	0	0	0.0558483	0	0	0.0356047	0	0	0.0287178	0		1	1	26	1	0.0234535
NM_025809	Clec14a	3.76286	3.33639	3.26028	3.29306	1.87575	2.83086	2.3336	3.77336	2.2851	3.97056	5.10644	4.42219	3.83849	3.25479	2.90793	4.75337	2.83548	3.68221	3.60397	5.60646	3.59585	3.80601	3.17463	5.94444		0.417449	1	26	22	0.691289
NM_001204229	Clec16a	4.32042	5.17971	4.05686	4.36294	3.2546	3.84552	3.57127	2.79526	1.51816	4.15896	4.51313	4.77454	4.64548	4.51641	4.74502	6.07569	4.43003	4.47043	4.44908	3.73307	4.20003	4.05389	4.05795	4.63379		0.0129827	0.105553	28	0	0.721779
NM_175526	Clec1a	0.263709	0.346584	0.573326	0.274597	0.294153	0.44798	0.155984	0.270345	0	0.392602	0.367108	0.275127	0.331213	0.3873	0.372437	0.602289	0.39034	0.434972	0.284095	0.588759	0.425715	0.379197	0.376407	0.588839		1	1	28	6	0.0639811
NM_001204239	Clec1b	0.491382	0.377286	6.58426e-05	1.3367	0.866438	2.02969	0.553779	1.0036	0	1.64741	0.00202333	0.000399541	1.51914	3.03789	0.67028	2.44254e-05	0.000216189	2.05785e-05	5.41067e-05	0.900275	2.25009e-05	0.000206687	3.51948e-05	0.564576		1	1	20	10	0.338424
NM_019985	Clec1b	5.13967	6.48997	6.3949	3.5915	3.6164	7.50066	5.02074	2.88332	0	6.55761	6.8188	4.65092	3.46589	2.28086	6.3741	10.371	5.53909	7.95236	5.55973	7.81518	4.96449	5.94468	5.77299	7.23759		1	1	28	8	1.09944
NM_053109	Clec2d	164.366	116.337	139.002	150.264	118.991	115.745	114.819	173.945	190.543	113.819	122.459	87.6433	95.7786	103.914	113.754	105.123	124.256	130.654	133.615	153.907	151.464	125.263	131.153	127.312		0.77427	1	28	12	19.4087
NM_053165	Clec2h	1.35146	0.519739	1.68669	1.51449	8.8972	4.80675	0.397103	1.63397	3.25333	0.158387	0.527481	0.0610601	1.44273	2.8244	3.69104	1.53023	1.90098	1.1423	0.480483	1.91043	0.506789	0.621655	1.19261	1.0331		0.179365	0.638771	22	9	0.834316
NM_001289708	Clec2i	0.140432	0.227869	0.220007	0.0628287	0	0.0265723	0.0420842	0	0	0.129839	1.46757e-51	0	0.0240401	0.0480803	0.0346647	4.96509e-07	0	0	0.0350936	0.138719	0.0185197	0.118809	0.130891	0.192105		0.45345	1	22	3	0.0339976
NM_011606	Clec3b	0	0	0	0.0800932	0.111693	0.0681396	0.159807	0.112274	0	0.16404	0.212727	0	0	0	0.0446407	0.0598142	0.27729	0.14101	0	0	0.0471821	0.075373	0.047507	0.0699652		1	1	26	16	0.0793897
NM_199311	Clec4a1	0.759935	0.717074	0.808179	0.141819	0.395236	0.682618	0.537274	0.400785	0	1.03753	0.504097	0.916883	0.749021	0.581159	0.890118	1.38049	0.327476	1.36132	0.584899	1.21731	0.614784	0.535035	0.982179	1.1545		1	1	26	25	0.271902
NM_001170332	Clec4a2	0.314085	0.134925	4.39521e-05	1.43621e-06	0.0841211	0.398423	0.117933	0	0	0.30262	0.18776	0.190537	0.0952685	5.44523e-20	0.187207	0.418084	0.0336308	0.00136553	0.263255	0.624885	4.68383e-05	0.082939	0.134728	0.281223		1	1	26	24	0.11082
NM_001170333	Clec4a2	3.24153e-07	3.81158e-07	4.41054e-20	0.0824341	0.0740795	2.4931e-07	8.66704e-65	0	0	2.06706e-07	0.0809017	7.68677e-20	0.000113673	0.000227346	0.0672638	1.73813e-07	3.69566e-06	1.40341e-13	5.92088e-07	1.10827e-22	0.0660638	1.2167e-06	1.53104e-05	3.33419e-07		0.327822	0.999475	20	7	4.25767e-05
NM_001204241	Clec4a3	0.030775	4.86101e-05	0.00120427	0.395195	0.239504	0.027285	0.202624	0.000261165	0	0.00305629	0.788519	1.27101	0.635667	0.000324324	1.00891	4.34779e-05	5.34677e-07	0.00485515	0.594208	0.849027	0.00220291	0.408384	0.512065	0.770478		1	1	26	1	0.260152
NM_153197	Clec4a3	0.85292	0.956906	0.6747	3.46343e-05	0.677527	0.812877	0.324183	0.48959	0	1.82208	4.68027e-05	2.94773e-05	0.423675	0.84732	0.271427	2.08009	0.334338	0.812361	3.66958e-05	0.704874	1.05835	0.459592	0.855936	0.434785		1	1	28	6	0.360091
NM_001190310	Clec4b1	0	2.5461e-05	0	0	0.300094	0	0.071207	0	0	0.292512	0.142355	0	1.555e-05	3.1076e-05	1.79762e-05	2.06057e-05	4.54518e-05	0.378169	0	2.79239e-05	4.87668e-06	3.60618e-05	0.100421	3.23181e-05		1	1	26	15	0.050351
NM_027218	Clec4b1	0	0.0859963	0	0	3.8031e-06	0	0	0	0	2.36148e-06	0	0	0.0502295	0.100459	0.0722681	0.0955482	0.148108	1.94662e-06	0	0.0953871	0.451783	0.120463	0.336759	0.224921		1	1	24	23	0.0176183
NM_010819	Clec4d	0	0.0372102	0	0	0.117324	0	0.0374519	0	0	0.0192195	0.0750022	0.0516926	0.0582418	0.0647911	0.0311283	0.00152637	0.0650233	0.01648	0	0.0206631	0.133058	0	0.033304	0		1	1	26	24	0.0263116
NM_019948	Clec4e	0.0746081	0.0549583	0	0.0278775	0.0776558	0	0	0	0	0.0191724	0	0	0.0106646	0.0213292	0.0307611	0.0209067	0	0	0	0	0	0	0	0.0242932		0.23391	0.792906	26	3	0.0197124
NM_016751	Clec4f	14.5949	19.3053	20.6485	8.07665	9.1224	12.2382	11.9524	15.1721	9.75628	26.6767	24.4779	17.9925	15.5711	13.1497	17.6835	34.6203	15.161	17.2909	14.7306	28.0969	16.9246	18.1658	25.6746	18.1982		1	1	26	25	6.18628
NM_029465	Clec4g	37.0607	30.357	38.0657	22.5212	11.6971	27.1672	26.9987	29.4523	13.0445	45.6539	43.2722	41.0371	33.0266	25.016	29.7435	46.3321	30.8399	29.2811	28.0936	50.8378	44.2121	51.2195	48.8805	43.6212		0.124904	0.495272	24	21	9.57507
NM_001190321	Clec4n	0.220783	0.206998	0.588206	1.88017e-06	1.06533e-05	0.376823	2.13608e-06	6.57432e-05	0	1.01662	0.957781	4.28684e-07	2.885e-07	1.47516e-07	0.442716	0.206176	0.377612	0.780607	1.21443	0.916028	0.489093	2.1858e-06	0.19213	0.512528		1	1	22	16	0.261329
NM_020001	Clec4n	1.27542	1.38922	0.704538	0.550117	0.937202	1.52961	0.489296	0.946784	0	0.460353	2.14287	1.0685	1.38219	1.69588	1.05956	1.50496	0.99898	1.33995	5.2055e-20	1.33414	0.459254	1.49741	1.02316	0.87023		1	1	28	0	0.484123
NM_021364	Clec5a	0.0648818	0.0357303	0	0.0910622	0.0248657	0.0461928	0.0734521	0.0254454	0	0.0123077	0	0	0	0	0.019912	0.0271439	0.0206226	0.0212807	0	0.053355	0.0540041	0.0168735	0.0106126	0.0155748		0.45345	1	28	9	0.0239604
NM_001309637	Clec7a	1.23626	2.95235	1.46851	0.73014	0.924603	1.94393	1.02301	1.60004	2.3544	1.9239	2.61436	1.90805	2.16168	2.41531	2.13588	4.14596	1.91643	1.95178	1.04326	2.31607	1.47371	2.13074	1.59648	1.45859		1	1	26	23	0.637025
NM_001205363	Clec9a	0.23657	0.588887	0.227231	8.1648e-06	0.00031504	0.00022862	4.1328e-07	0.744639	0	0.60536	0.184385	0.000303481	0.000264653	0.000225825	0.426392	3.42975e-05	0.60475	0.467562	0.722436	0.000125819	0.418768	0.609129	1.53814e-08	0.523786		1	1	20	0	0.169859
NM_001205364	Clec9a	5.85626e-05	1.74826e-06	2.07065e-05	2.08801e-06	0.167028	1.13089	0.000131514	5.04254e-05	0	0.000283824	3.2233e-05	6.63596e-23	0.186587	0.373174	0.154704	1.83426e-05	7.2233e-05	0.000163536	0.00547899	0.160768	0.00020278	0.00452598	0.378564	2.5078e-05		1	1	20	10	0.0584541
NM_001205365	Clec9a	4.2799e-12	0.110941	0.000487115	4.39967e-07	7.12705e-15	5.22436e-10	3.73056e-06	1.83952e-19	0	2.2126e-46	0.127644	2.09053e-10	0.200805	0.401611	2.70351e-34	1.21655e-15	4.08995e-11	1.3734e-34	4.27789e-145	4.65559e-20	3.95211e-38	3.30597e-80	0.0377816	0.0977122		0.00814182	0.0766874	22	5	3.11098e-07
NM_172732	Clec9a	0.140474	3.83636e-06	0.349615	0.472643	0.132002	1.22043e-05	0.446953	3.95567e-05	0	1.54319e-07	0.44132	0.939037	0.469519	1.60329e-12	7.29863e-16	0.580282	4.59156e-17	0.228138	3.6961e-33	0.122931	0.19431	3.18017e-25	0.199946	0.15983		1	1	26	1	0.247207
NM_033444	Clic1	15.7498	16.6755	12.8822	11.7662	9.73067	10.9079	7.97534	8.7884	0.334244	12.7317	14.8539	16.5501	15.1739	13.7977	15.1136	17.0468	14.3484	12.1008	6.67215	11.5682	11.8042	13.2746	13.5289	12.7092		0.00043513	0.010776	26	0	4.03008
NM_027085	Clic3	1.03426	0.139911	2.53935	0.20987	0	0.446908	0	0.146219	0	0.499741	1.52861	1.33542	0.708539	0.0816572	0.411408	0.312842	0.242114	0.061516	0.118965	0.310898	0.616551	0.098585	1.55511	0		0.572065	1	22	2	0.29563
NM_013885	Clic4	22.5681	22.7475	17.3063	16.1424	16.5831	19.7462	21.1696	21.4019	19.865	24.9457	29.118	23.9864	25.6539	27.3214	20.6777	22.0397	20.4494	23.9409	28.7314	20.9475	20.4014	18.8444	23.9589	31.7622		0.103671	0.435532	28	24	4.04691
NM_172621	Clic5	0.388434	0.53349	0.293288	0.412885	0.335326	0.447351	0.192784	0.163486	0	0.245085	0.122798	0.139091	0.384321	0.629552	0.340612	0.284215	0.185474	0.28353	0	0.176466	0.408328	0.271088	0.204425	0.339551		0.0228067	0.158935	22	6	0.116069
NM_172469	Clic6	0.0163249	0	0	0.0366189	0.076487	0	0.0491887	0	0	0.0126091	0.0489714	0.102287	0.0581332	0.0139795	0.010083	0.0824506	0.0422953	0.053869	0	0.0402769	0.0108565	0	0.021753	0		1	1	26	3	0.0115434
NM_001045520	Clint1	22.8653	24.9807	18.2965	18.0204	18.3197	18.8633	17.4888	13.7817	25.8585	26.9624	22.7929	25.2769	23.4845	21.6922	25.1819	23.7141	19.1978	21.7423	19.8542	15.8333	18.1334	19.2492	21.1196	20.13		0.0203328	0.142072	28	26	3.92487
NM_001291229	Clip1	2.9543	4.19847	4.81834	4.59655	3.3377	6.11097	6.49412	3.55149	4.22282	6.98242	3.88838	4.59227	3.31774	2.04322	4.0397	5.97291	6.74173	7.4337	9.08954	5.54614	3.17974	3.34081	3.46263	4.34336		0.179365	0.638771	24	13	1.07196
NM_019765	Clip1	3.61627	4.79534	2.70661	2.13954	5.5036	3.93408	2.96893	2.56641	0.000172959	4.44597	3.36516	4.42831	3.81412	3.19992	3.30409	4.90648	2.9622	3.63113	3.08356	1.52454	4.40374	3.60493	3.96485	3.66046		1	1	26	24	0.882261
NM_001039162	Clip2	0.393065	0.417381	0.697415	0.31815	0.230929	0.363731	0.269825	0.137658	0	0.505624	0.573882	0.516022	0.543142	0.570263	0.441819	0.81058	0.191576	0.358359	0.341035	0.284107	0.443345	0.405703	0.600384	0.566431		0.0385934	0.219208	22	4	0.130662
NM_001081114	Clip3	0.242361	0.164649	0.0810632	0.167252	0.262024	0.230561	0.238605	0	0	0.417376	0.0559009	0.272324	0.303862	0.335399	0.184303	0.219626	0.338049	0.233711	0.164019	0.184014	0.12393	0.0987678	0.198695	0.200338		1	1	28	26	0.0761377
NM_001271483	Clip4	7.82324e-07	7.72394e-09	4.29477e-11	0	4.08034e-09	1.06793e-09	4.16741e-09	6.75883e-08	0.282423	0	5.61383e-10	0	2.09e-09	4.18213e-09	2.58799e-09	1.7953e-10	1.33913e-10	3.98252e-09	0	8.77535e-09	1.26125e-07	0	2.37028e-08	7.78356e-09		1	1	24	21	3.98246e-09
NM_030179	Clip4	0.120082	0.172414	6.24601e-34	0.0841824	0.164106	0.15708	0.0972263	0.0719033	0	0.104374	0.0443623	0.0784143	0.109887	0.141359	5.00592e-15	0.0227258	0.155302	0.108984	0	0.0740601	0.12773	0.0636497	0.120022	0.0586567		1	1	26	5	0.0374494
NM_001042634	Clk1	30.4145	22.7001	34.8312	21.382	17.9035	28.209	27.8392	37.6884	46.5938	19.2416	17.3238	7.31558	16.5818	25.8481	11.2956	16.6691	22.7727	19.1377	38.6859	34.0283	17.5925	25.5971	19.667	17.1814		0.896695	1	28	12	7.43551
NR_027853	Clk1	2.38341	2.87715	1.83274	1.89289	4.88813	5.50908	1.69597	1.57682	1.69219e-05	4.49478	3.06297	11.6826	7.79477	3.90694	7.49313	2.43562	5.79138	4.14595	2.66798	1.04141	2.58308	2.9199	2.23956	6.19824		1	1	26	24	1.83981
NR_027854	Clk1	11.711	11.5698	11.0282	10.4145	8.33001	10.3819	9.18788	18.152	6.5326	11.281	10.3216	11.3414	9.68135	8.02129	10.4667	10.1121	12.632	9.38229	7.57952	11.9952	8.84822	10.3441	7.24809	10.747		1	1	26	25	0.916764
NM_001163432	Clk2	1.79823	0.829379	0.926177	1.22688	1.657	0.799131	0.707033	1.0835	2.31032	0.562924	0.624002	2.19397e-14	0.351859	0.703718	0.954865	0.273983	0.838022	0.357012	0.990746	1.33771e-06	1.17781	0.326654	0.78245	1.27452		1	1	26	6	0.405526
NM_007712	Clk2	2.30216	2.99341	3.46443	1.20571	3.19355	2.72138	2.46118	2.82747	0.491707	4.29284	4.28938	4.12108	3.57654	3.032	3.93893	3.75251	4.92893	2.72811	0.460076	3.67058	1.51235	2.12929	1.96194	4.60635		1	1	26	25	0.916389
NM_001310016	Clk2-scamp3	1.19821	1.34123	1.52311	3.20526	0.751751	1.41038	1.32635	2.13551	3.01288	1.82087	0.822068	1.09134	1.60862	2.1259	1.78876	2.36602	2.20371	1.79001	1.78353	1.32544	2.05878	1.15747	1.68089	1.10291		1	1	26	13	0.396799
NM_001310017	Clk2-scamp3	2.50915	1.90976	2.58761	2.81663	1.9514	3.37958	1.73176	0.910321	2.71454e-69	0.519694	1.30407	4.21326	2.88613	1.55901	2.00148	1.43045	1.53539	1.04497	2.31814	0.322189	0.929349	2.49879	0.959722	0.870926		0.254007	0.818693	22	7	0.566556
NM_007713	Clk3	16.8425	15.3515	17.4477	12.2294	13.7757	15.2085	16.1369	25.3215	11.7218	21.4713	19.2723	21.8733	19.3453	16.8174	16.4958	16.4194	18.0282	15.7617	18.8727	18.493	14.6879	16.9513	14.6765	19.3007		1	1	26	20	3.23021
NM_001304744	Clk4	1.22481	2.17264	1.2284	0.817614	0.892492	1.14777	0.635206	3.04575	4.41408	2.38026	1.50831	2.35354	2.34629	2.33904	1.99629	0.661394	1.21064	1.45834	1.60679	1.94754	2.23168	0.850162	1.17676	2.1793		0.489451	1	26	21	0.871502
NM_007714	Clk4	13.435	10.512	16.5372	10.7179	10.8971	15.7242	12.7081	22.0388	21.7682	11.4994	11.2493	7.12621	9.3303	11.5344	8.59773	12.6407	14.5642	12.8459	14.9953	16.7316	8.38347	10.9495	10.1965	8.91787		0.0385934	0.219208	22	15	2.4859
NM_001040682	Clmn	12.3323	13.5266	16.7763	24.102	22.2159	25.213	16.6133	8.2118	7.83995	16.2332	13.0187	17.1067	15.4348	13.7629	19.2059	20.3776	23.1159	15.0894	19.418	8.53297	9.27698	10.6121	10.167	11.1072		0.0129827	0.105553	24	8	5.25317
NM_053155	Clmn	0.515924	0.590265	0.0180562	0.993311	1.12197	1.05889	1.35011	0.133163	2.78202e-06	1.70494	0.436526	0.974132	0.779141	0.58415	1.92678	1.39363	1.25054	1.2841	0.939959	0.057576	0.651642	0.222954	0.606098	0.922937		0.489451	1	20	11	0.408395
NR_104437	Clmn	9.7625e-05	0.000454316	0.000158404	0.110095	0.508244	0.273267	0.0202026	1.73009e-05	1.18999e-84	0.23536	1.76821e-05	2.77703e-07	2.269e-06	4.25601e-06	0.205216	0.0946238	0.435686	7.12874e-08	0.24514	1.39551e-06	0.325547	1.26529e-06	0.0847184	0.234281		1	1	22	11	0.144788
NR_104438	Clmn	2.42752e-10	0.0937727	6.92908e-37	3.40802e-08	3.28735e-11	0.000525856	9.61747e-85	0.0813579	2.91428e-94	0.110785	4.17336e-11	0.330107	0.165054	1.5133e-07	0.200499	0.267185	0.119493	2.25616e-12	0.226118	1.93489e-11	0.0558132	0.115692	1.37967e-08	0.0779074		1	1	26	24	0.0663073
NR_104439	Clmn	4.78921e-07	0.289693	0.143607	0.328122	5.35067e-05	0.593585	0.560711	0.569717	0.00645707	0.205625	0.182489	7.08349e-06	0.18793	0.375853	0.150519	0.270461	4.13824e-11	2.10728e-05	3.52687e-05	0.113779	0.188413	0.100154	0.321845	3.29884e-06		1	1	26	9	0.200278
NM_133733	Clmp	0.317394	0.451775	0.220826	0.498217	0.165202	0.261675	0.382091	0.2023	0	0.408146	0.412204	0.529353	0.736198	0.943043	0.536231	0.30257	0.246602	0.334967	0.2394	0.243702	0.365544	0.313768	0.352286	0.413405		0.0706327	0.333992	26	25	0.125276
NM_001146311	Cln3	4.17751e-05	0.361488	0.207675	0.527815	2.72603e-05	1.48456e-05	2.36047e-05	0.000163201	0.000293356	0.16616	0.359792	3.71236	1.85619	2.18104e-05	0.438522	0.999571	0.225994	0.354705	0.663073	2.70484e-05	1.10776	0.339991	0.486124	0.670602		1	1	26	1	0.2556
NM_009907	Cln3	3.1006	2.70512	3.40067	3.33647	3.10296	2.54609	2.60868	1.5173	1.20476	3.62409	3.27177	0.0975514	2.32231	4.54707	3.73584	2.66921	3.02125	2.89411	2.03613	3.03147	2.77646	2.5598	4.19906	2.76401		1	1	28	6	0.652645
NM_001033242	Cln5	19.0392	23.705	21.2243	21.5425	26.0792	28.2649	18.9572	19.3101	25.3115	22.2502	19.9773	23.0167	21.776	20.5353	23.1083	23.0349	25.0775	22.685	24.1699	21.3688	17.87	20.5066	16.0563	23.2099		0.77427	1	24	9	1.60412
NM_001033175	Cln6	0.535322	1.13998	0.853703	1.13312	0.835634	1.24472	0.357281	0.236261	0	1.12223	0.667397	0.834314	1.10644	1.37857	1.41731	2.04858	0.846675	0.803511	1.12245	0.416161	0.532705	0.409014	0.752031	0.755285		0.0007792	0.0158531	26	4	0.216139
NM_012000	Cln8	3.0984	3.13894	5.74365	4.62504	3.37217	4.48809	4.07206	2.9474	3.90901	4.75779	3.17222	3.21499	3.41787	3.62075	3.88072	4.71226	6.07822	5.5309	5.78384	3.62539	4.30602	5.88346	3.77769	3.67258		0.896695	1	28	8	0.319124
NM_023671	Clns1a	6.20562	6.29763	6.34052	5.55927	5.56603	5.18062	6.07569	5.45432	7.37291	6.5094	6.02226	6.0041	5.9079	5.8117	7.13129	6.30326	5.43663	6.93585	5.34337	5.83327	6.79581	6.19232	6.86966	5.85022		1	1	26	23	0.357301
NM_001289826	Clock	3.09542	3.57208	1.14638	2.59546	1.27537	0.887505	3.63838	3.48245	11.9787	6.25097	6.79946	6.12763	4.6986	3.26956	2.6578	1.59097	1.43445	1.73893	5.68697	1.66691	4.34996	4.34998	5.21091	3.79766		0.000322162	0.00882202	24	21	1.77185
NM_001305222	Clock	3.26973	4.76119	3.85868	0.337202	1.27039	1.52437	1.85934	3.74403	2.03013e-15	5.96344	3.40915	4.80692	3.97288	3.13884	2.52602	2.62688	1.88863	1.46486	3.05374	5.17694	3.22413	3.5664	3.2656	3.76821		0.0857325	0.382704	22	0	1.33274
NM_007715	Clock	0.86718	0.428898	0.468724	0.000216186	0.000248088	0.973577	0.392192	2.13997	0.0086178	0.63798	1.34172	0.558074	0.279166	0.000257847	0.334691	1.26014	0.000324258	5.0602e-05	0.000152778	0.925016	0.703441	0.884861	0.257142	0.496764		1	1	28	18	0.356985
NM_133840	Clp1	5.60587	5.25405	3.92612	6.2403	6.49293	5.90218	6.45069	3.91396	6.39466	6.26428	6.69182	2.77832	4.38836	5.9984	4.69552	5.11941	5.92859	7.98733	4.97027	4.41284	5.72475	4.84516	6.89423	5.02766		1	1	26	15	1.05568
NM_009191	Clpb	7.4324	8.10472	7.83492	6.34009	6.42598	6.87838	8.09365	6.01239	6.77569	8.20465	7.26724	6.55716	7.735	8.91284	7.39505	7.54272	6.23957	8.01451	6.47322	6.96531	9.54063	7.88077	9.69052	7.97278		1	1	26	25	0.711646
NM_017393	Clpp	32.1795	30.1437	32.0043	29.2176	29.4202	34.4807	34.3182	37.6444	53.4157	29.1451	28.8395	33.4498	35.0265	36.6032	29.7169	24.7878	28.9705	30.4097	16.2895	32.6085	39.9076	32.2441	37.4953	35.7929		0.489451	1	26	20	1.63617
NM_025469	Clps	0	0	0.323741	0	0	0	0	0	0	0	0	0	0.65494	1.30988	0	0	0	0	0	0	0	0	0.243341	0.903926		1	1	0	NA	0
NM_019649	Clptm1	22.7301	25.512	24.9365	24.0428	23.3149	25.2796	23.4521	15.1869	18.1017	22.5675	19.7905	24.1972	27.0646	29.9319	25.0897	26.7736	27.4461	27.3836	27.0228	22.5773	23.9736	21.7093	24.3967	25.1112		0.103671	0.435532	26	4	2.07861
NM_146047	Clptm1l	36.5747	39.2132	34.4366	32.7482	30.4091	28.7746	28.8557	15.2384	18.6532	26.5343	29.991	30.918	31.352	31.786	35.3131	34.187	28.8093	30.7574	27.7598	24.001	33.7297	29.8034	35.0562	36.1144		0.000236994	0.00727846	24	3	4.09896
NM_001044389	Clpx	9.69606	5.63434	2.15985	2.13024	1.04176	3.10707	2.96805	4.61506	6.70606	23.4834	11.4714	8.67988	7.7988	6.91771	3.32314	1.56494	1.12823	1.42157	3.51813	3.61866	22.2244	22.697	21.6908	10.7875		1.83884e-08	1.07143e-05	24	21	5.46888
NM_011802	Clpx	117.409	97.4067	48.2	23.3777	22.3693	20.7639	29.3898	63.7479	122.449	162.124	143.088	175.615	134.389	93.163	53.253	30.3888	24.1077	25.6384	56.8261	56.582	76.9647	124.525	109.813	112.369		1.45959e-07	4.93813e-05	26	22	70.767
NM_175554	Clspn	0	0.0712479	0.0842531	0.027177	0.0189197	0.0691401	0.0730664	0.0193596	0	0.0374567	0.0909099	0.0633449	0.171591	0.279838	0.00747633	0.102024	0	0.0559824	0.0760722	0.0697094	0.0241839	0	0.024219	0.106501		1	1	28	0	0.0379764
NM_001290989	Clstn1	0.785599	0.737704	0.000373003	0.622032	0.314045	0.980155	0.756085	0.538401	0	0.976669	0.566968	1.10541	0.935453	0.765496	0.795536	1.0851	0.000997531	0.895504	0.525827	0.737453	0.876995	0.804152	0.668468	0.794052		1	1	26	24	0.274303
NM_023051	Clstn1	0.0027741	0.00204147	0.480851	0.00311796	0.00439198	0.00264066	0.00210939	0.00444871	0	0.000329041	0.00416684	0.00291718	0.00263706	0.00235693	0.0017038	0.0023464	0.873507	0.00184168	0.00351867	0.000219579	0.000295512	0.00294225	0.0018557	0.00271524		1	1	26	10	0.00114401
NM_022319	Clstn2	0.02789	0.0512807	0.0363768	0.078213	0	0.212266	0.0735735	0.0222749	0	0.0215532	0.0209256	0.043727	0.0755775	0.107428	0.0860991	0.105685	0.0361361	0.0276168	0	0.0343998	0.0463893	0	0.0464644	0.0817416		0.0203328	0.142072	20	9	0.0363893
NM_153508	Clstn3	0.699136	0.402486	0.528643	0.579614	0.474754	0.563904	1.00777	0.242671	0.650304	0.598848	0.501628	0.460475	0.379881	0.299286	0.403586	0.601408	0.334736	0.421334	0.267348	0.774904	2.14324	0.531683	0.769663	0.727558		1	1	24	19	0.113502
NM_001080384	Clta	113.431	116.882	120.58	109.736	113.262	124.482	96.6092	92.8002	142.654	91.9721	92.2061	104.168	109.509	114.85	129.326	126.247	126.12	119.804	108.25	101.645	81.4848	96.8583	74.8277	122.181		0.0129827	0.105553	26	5	11.8948
NM_001080386	Clta	8.36575	8.27172	9.37869	8.75153	12.4327	11.5013	4.2366	7.80316	0.000519885	8.0468	9.61205	5.46436	9.58268	13.701	8.56406	7.3247	6.52255	9.11128	5.44113	4.9629	6.1835	6.71399	5.40834	9.75335		0.0579707	0.290908	22	6	1.68331
NM_001290470	Clta	0.225532	1.12429	0.338847	0.262248	0.950195	0.0103246	0.337843	0.35396	1.80126e-26	0.114562	6.10255e-06	0.518487	0.338104	0.15772	0.696034	3.55689e-26	1.69569e-06	0.562906	6.57697e-07	0.000332474	1.18617e-05	9.22131e-06	0.235198	1.73336e-05		1	1	22	5	0.239067
NM_016760	Clta	0.206685	7.41305e-07	2.00335e-06	3.64329e-06	4.89764e-06	0.183539	0.154987	1.1204e-06	1.2021e-28	0.339324	1.54669e-06	4.99337e-06	2.6995e-06	4.08616e-07	1.79522e-06	0.524381	0.530017	7.82384e-07	1.75361e-07	5.50841e-22	1.66789e-10	5.53928e-08	0.254191	4.37468e-10		1	1	20	15	0.0547962
NM_028870	Cltb	40.2571	47.2051	42.9332	28.6523	32.7722	32.2639	29.7031	30.1382	37.2429	40.4586	39.1274	48.4951	43.5172	38.5392	36.7963	42.9456	30.8719	35.4609	32.3303	33.7468	33.8769	40.3613	34.267	44.1602		0.00501074	0.0549139	26	25	7.90326
NM_001003908	Cltc	31.3633	38.9593	27.2517	27.0934	27.3764	29.4955	25.9071	19.8275	23.1858	36.8199	33.5096	30.3836	30.3897	30.3958	29.5935	34.6942	23.0299	28.8229	28.2056	30.047	37.3627	30.4379	39.5868	33.1193		0.0706327	0.333992	22	1	3.27991
NM_013492	Clu	748.548	920.166	791.807	811.372	810.638	715.622	857.463	869.623	676.866	832.752	766.168	940.706	973.548	1006.39	864.23	908.091	907.793	897.307	640.593	894.202	837.638	795.661	905.711	961.986		1	1	28	1	67.6199
NM_029738	Cluap1	4.93372	6.041	4.65057	4.18963	5.19633	6.13935	4.67945	3.64417	8.83843	7.32711	5.21703	4.46635	4.37277	4.2792	4.46089	5.82663	4.03988	4.27527	3.36549	4.77539	4.30064	6.07974	3.93566	4.97913		1	1	26	16	0.666816
NM_001081158	Cluh	52.4127	54.2635	46.957	43.6745	37.4805	45.7929	39.472	19.832	10.95	54.5074	49.8118	58.8875	60.0877	61.2879	52.4027	52.7826	37.1324	40.5641	39.109	26.8909	55.7274	43.772	62.9347	59.0785		0.00390216	0.0465596	22	4	9.05471
NM_029556	Clybl	46.0089	41.0972	56.1307	44.8498	49.0042	49.5424	53.6549	46.9137	32.5844	35.0675	37.2327	38.2132	50.3161	62.419	44.6674	37.5369	51.2756	51.6024	46.5335	47.3842	40.7775	44.3993	40.0493	38.0197		0.179365	0.638771	26	9	6.22615
NM_010780	Cma1	0	0	0	0	0	0	0.0967002	0	0	0	0.193019	0	0	0	0.121235	0	0	0	0	0.0535802	0	0	0.0861543	0		1	1	0	NA	0
NM_001111110	Cmah	4.88078	8.3857	7.33737	5.83292	4.21498	3.37084	7.30786	6.89246	2.19535e-14	7.05573	6.31961	8.86879	8.0638	7.2588	12.8938	14.2501	11.2792	7.87414	13.6621	8.22472	8.52347	5.52523	5.29569	4.80845		0.66655	1	28	4	0.19915
NM_001284519	Cmah	4.34176e-05	0.135666	0.137089	1.35275e-10	1.59913e-23	3.42338e-14	0.147905	0.255711	3.2639e-19	0.143004	0.805486	1.93717e-15	9.7e-16	6.62917e-31	0.332633	0.290739	0.394214	6.98713e-19	5.08724e-13	0.311021	0.148051	1.41076e-06	1.36846e-05	0.269279		1	1	26	16	0.101088
NM_001284520	Cmah	2.96708	4.10608	5.91225	3.81922	3.2752	4.02662	2.78937	3.10789	17.1976	1.80724	5.18262	6.02774	5.14254	4.25734	5.37056	3.36565	4.93093	5.85942	1.02773	6.49892	4.87779	3.70773	3.49941	4.79259		1	1	26	0	1.1893
NM_007717	Cmah	2.89939	0.410376	0.000910256	1.51162	0.0178193	0.00119087	3.84519	2.8614	0.000795881	0.665152	0.303151	0.00188062	0.157849	0.313817	0.00135376	0.00281391	0.000194664	1.30639	0.000686124	0.0128105	2.50021	2.23666	5.83815	0.00142668		1	1	22	18	0.812141
NM_009908	Cmas	20.1403	23.8	20.7256	21.8169	20.4558	22.2031	22.4099	29.589	26.803	24.7147	20.8489	21.214	21.1769	21.1398	20.9423	24.0062	21.6193	24.7286	21.7847	23.1353	24.6877	19.6125	22.0614	20.1025		0.0857325	0.382704	22	16	1.23553
NM_181588	Cmbl	157.4	168.756	153.105	166.668	149.595	135.079	167.901	152.04	137.797	159.793	154.693	136.808	140.134	143.46	147.253	118.757	139.425	156.9	157.481	140.483	194.099	163.01	164.349	121.543		1	1	28	8	8.61468
NM_026442	Cmc1	8.81757	10.3048	9.8466	9.79846	10.3124	10.0401	11.7671	10.2255	2.61113	7.50287	9.66813	9.12491	9.44248	9.76006	9.05106	8.68505	9.81206	11.5081	6.43844	9.85498	9.45704	8.49695	8.66334	8.15684		0.417449	1	26	9	0.849688
NM_026844	Cmc2	3.46304	3.20703	3.61627	3.30809	3.52963	4.69881	3.83309	4.96118	2.21668	4.64124	4.13182	3.81447	3.97443	4.13438	2.9223	3.4434	3.81913	3.24973	4.18856	3.50047	4.61166	5.01986	4.08047	4.32893		0.0706327	0.333992	28	17	0.425813
NM_001294277	Cmc4	2.8703	1.9107	2.60196	1.41379	2.14382	2.22063	2.42532	3.01464	5.39241	2.46452	2.15697	2.01909	1.76159	1.50409	1.55923	1.23442	1.50316	2.64741	1.59044	2.79519	3.37512	3.32704	3.74447	2.50238		0.00302354	0.0390528	26	17	0.238578
NM_010839	Cmc4	1.11353e-05	0.150248	1.16224e-05	3.34756e-05	9.55291e-05	5.48302e-06	9.1487e-06	8.42897e-06	5.70341e-06	0.000128271	1.51074e-05	0.176051	0.370944	0.565837	0.417364	0.0612846	7.31748e-06	3.4263e-06	5.47129e-06	0.245824	0.000177832	0.0334978	4.09991e-05	8.84324e-06		0.254007	0.818693	20	6	0.0963621
NM_001163262	Cmip	6.27651	12.0964	4.59268	8.15097	6.20557	6.59174	10.9045	1.59995	25.386	15.2506	7.87434	14.1095	10.8272	7.54489	10.9692	17.6885	10.6991	13.4431	9.85036	7.04691	11.5743	7.36678	9.84905	7.08988		1	1	26	23	4.21286
NM_028941	Cmip	9.85641	15.0808	11.7032	12.4801	8.60346	14.7929	7.36395	7.59883	0.00444139	9.01964	6.18915	5.35095	6.54894	7.74694	12.517	7.61954	20.5387	9.24059	9.98328	7.3883	3.11435	11.3942	5.45704	12.6905		0.300743	0.920394	26	7	3.70863
NM_008153	Cmklr1	0.676626	1.3339	1.00608	0.464959	0.647544	0.789006	0.837404	0.208631	0.931886	0.757712	1.07921	0.932586	0.821771	0.710957	0.957967	1.81739	0.904399	0.878148	1.04273	0.879885	0.623537	0.508561	0.843019	1.00212		1	1	26	0	0.194151
NM_023160	Cml1	167.707	126.94	161.327	122.178	96.4836	96.6768	113.723	91.7641	107.537	96.2607	157.919	171.579	146.339	121.098	133.704	121.773	119.864	107.399	99.1962	121.25	203.281	188.657	234.132	129.006		0.00501074	0.0549139	22	2	28.2871
NM_053096	Cml2	295.824	475.476	341.015	342.908	364.774	331.436	301.09	280.137	595.064	250.253	381.811	370.698	301.369	232.04	387.268	304.245	319.327	307.278	254.01	314.583	421.49	345.864	314.31	354.044		1	1	20	6	29.7713
NM_001037842	Cml3	0	0	0	0	0	0.0333532	0.05259	0	0	0	0.0524075	0	0	0	0	0	0	0.046187	0	0.173244	0.0464807	0.148277	0.0233229	0.0342493		0.966048	1	0	NA	0
NM_023493	Cml5	0	0	0	0.080687	0.112523	0.274587	0.697566	0.226181	0	0.110162	0.321435	0.147671	0.167515	0.187358	0.0899539	0.12051	0	0.142052	0	0.297976	1.52093	0	0.239293	0.0704859		1	1	26	17	0.111023
NM_025647	Cmpk1	54.6832	59.0138	53.526	49.0319	47.3195	45.6986	45.9163	54.3962	97.0096	50.4149	50.0261	47.7766	48.3623	48.948	51.522	51.2184	50.4196	57.9014	59.649	55.6472	48.973	50.4338	45.911	46.4251		0.103671	0.435532	20	18	3.14542
NM_020557	Cmpk2	2.24239	3.7563	0.924609	0.693659	1.29805	1.65507	0.552939	0.863014	3.57935	2.11878	1.47787	2.54069	2.38004	2.2194	0.979505	1.34997	0.625896	0.892738	0.753215	1.38339	1.50329	1.69987	2.52366	4.17343		0.00178703	0.0275016	24	0	0.724942
NM_025599	Cmss1	3.11179	4.04188	3.01537	3.7434	3.75366	5.13665	3.98382	4.34201	0	2.42603	2.6207	1.50867	3.26222	5.01578	3.28507	4.02639	3.94183	4.20359	3.18437	3.43793	2.44103	2.47455	2.45497	3.72648		0.0385934	0.219208	22	11	0.788162
NM_024217	Cmtm3	3.40308	3.94814	3.91272	3.53871	2.59182	3.8147	2.00243	1.41098	0	4.51305	3.56867	2.51543	4.02782	5.54022	4.8222	5.57205	4.29526	4.10635	3.31608	2.80319	2.81652	3.89435	2.93566	4.07541		0.149943	0.563153	28	0	0.906642
NM_153582	Cmtm4	5.78382	6.542	5.53733	5.73861	4.68036	6.05233	6.30183	5.30104	4.09611	10.8709	7.27785	8.40775	6.67647	4.9452	5.86214	8.50385	6.67896	6.25267	7.48467	4.42476	7.80755	6.17039	7.49734	6.44101		1	1	26	24	1.21887
NM_026036	Cmtm6	24.4622	22.3346	21.9427	18.6722	19.2725	16.4852	18.8183	17.2561	21.2672	19.8627	21.1702	20.9146	21.8697	22.8247	23.826	23.3627	14.4644	18.9112	15.5103	18.0994	25.3441	18.8476	27.3864	20.8339		0.0706327	0.333992	26	25	2.16523
NM_001252479	Cmtm7	5.68751e-06	0.00021644	0.334789	0.454832	9.13917e-06	6.33553e-06	2.16655e-05	1.0638	0	2.92238e-05	1.41138e-06	3.86996e-06	5.0985e-05	9.80904e-05	5.5963e-05	7.57539e-06	1.06965	1.04132e-05	0.342368	0.0044884	9.22561e-05	0.784988	8.09233e-06	0.000118718		1	1	22	10	0.0030262
NM_133978	Cmtm7	0.668795	1.57549	0.599674	5.43068e-05	0.56879	0.173444	0.815591	7.16875e-05	0	1.11602	0.813833	1.81085	1.66641	1.52198	0.831778	2.28741	0.453273	0.918301	6.3749e-05	1.35002	1.00263	5.27705e-05	1.57345	1.4247		0.77427	1	24	2	0.477623
NM_027294	Cmtm8	31.1345	29.5573	41.0319	38.4159	33.9649	30.9823	30.8678	18.392	10.898	29.7206	31.3951	29.9595	37.1035	44.2474	41.4576	39.2621	27.6894	30.1544	12.7106	24.6029	37.266	28.1998	39.9041	33.6122		0.00043513	0.010776	22	6	6.3297
NM_028791	Cmtr1	7.56643	7.46354	6.443	6.01661	5.09181	5.51252	5.60318	5.47595	6.83654	9.08897	8.15863	9.2249	7.39654	5.56817	7.10062	7.83767	5.96928	5.84935	5.5034	5.9592	8.09485	7.87922	8.18274	8.09454		0.000584053	0.0129504	24	23	1.3828
NM_146215	Cmtr2	0.924628	0.970127	0.848724	0.844946	0.882451	0.830753	0.799533	0.464464	0	0.899165	0.718997	0.429016	0.61046	0.791903	0.750972	0.706168	0.643214	0.768355	0.279728	0.929447	0.944995	0.616979	1.12932	0.953468		1	1	28	8	0.15811
NM_027585	Cnbd2	0.151017	0.222657	0.183912	0.135381	0.188586	0.430945	0.0907018	0	0	0.302342	0.316277	0.219635	0.200569	0.181503	0.112168	0.0761102	0.35175	0.0597064	0.0379995	0.0994488	0.18032	0.223655	0.0602933	0.354022		1	1	22	1	0.0783262
NM_001109746	Cnbp	112.061	93.2656	84.9052	82.6348	93.9955	84.56	93.0935	126.888	211.61	107.331	100.293	95.1792	90.7857	86.3922	84.5024	81.4727	82.1495	105.307	71.5358	119.492	108.432	126.011	91.4863	94.3763		0.00390216	0.0465596	24	19	10.8025
NM_013493	Cnbp	32.9956	43.7432	42.4135	29.6162	24.1635	28.1195	32.9253	28.6486	6.9053	37.9587	40.6551	38.4814	37.1032	35.725	31.7598	29.8395	28.7038	29.4575	32.3555	38.697	46.5899	41.1908	49.4995	30.4945		0.00302354	0.0390528	20	3	6.36665
NM_001289531	Cndp2	0.689357	1.08499	0.988107	1.4941	1.21274	1.04571	0.721229	0.734121	0.00331239	0.23879	1.19796	0.226571	0.205847	0.185123	1.43543	1.16443	0.226046	1.26783	0.583697	0.692692	0.715806	1.01337	1.39547	0.700437		1	1	28	10	0.529847
NM_023149	Cndp2	14.9195	16.9631	13.9887	13.9398	10.8186	11.7457	16.4991	10.8539	4.75377	13.0762	16.286	15.2832	15.2538	15.2243	15.9133	15.2556	14.6396	17.2072	14.2018	15.2078	19.7587	15.0513	20.3854	14.9839		1	1	26	1	2.26967
NM_029074	Cnep1r1	10.5291	11.8202	8.42481	7.61344	7.47432	6.79938	8.00086	7.09254	12.9736	8.80279	7.42057	9.60298	9.86969	10.1364	8.02721	6.70929	6.92352	6.679	5.93935	11.5406	10.8056	10.6465	9.74332	8.52981		0.0706327	0.333992	20	3	1.61253
NM_009919	Cnih1	37.2377	42.2523	36.2109	33.3916	31.277	27.305	35.6761	37.2694	31.6638	31.4267	34.3705	40.9662	38.8145	36.6629	30.2459	29.6751	29.8942	36.2177	30.9355	41.5713	43.8384	38.4643	41.3621	40.5528		0.0313002	0.190637	22	0	4.04988
NM_030131	Cnih4	5.02931	5.22649	5.42203	4.56254	5.14768	6.09253	3.91379	6.36812	6.01066	4.79847	5.47839	6.662	5.9372	5.21241	5.41198	5.69005	5.65992	5.70435	4.99533	5.48475	4.59522	4.86969	4.12793	6.62444		1	1	28	22	0.502551
NM_001081047	Cnksr1	0.0254349	0.0749503	0	0.199573	0.0397101	0.024195	0.0382349	0.0404707	0	0.0784237	0.0380836	0.0529405	0.0373785	0.0218165	0.110122	0.0213803	0.0987759	0.0503068	0	0.0418607	0.0675478	0.0807729	0.0338641	0.0993819		1	1	22	2	0.0179852
NM_172546	Cnksr3	5.01924	3.86383	3.59089	3.41326	2.55723	2.89542	2.11761	1.56165	0.608729	4.38401	3.04252	4.99711	4.70918	4.42125	3.67259	4.40383	2.83567	2.71299	2.84078	2.32763	2.65071	2.88574	2.73893	4.53821		3.24373e-05	0.00181441	26	1	1.2565
NM_009922	Cnn1	0	0	0	0.0360702	0	0	0	0.102214	0	0	0	0	0.0276469	0.0552937	0	0	0	0	0	0	0	0.034046	0	0.0943334		1	1	0	NA	0
NM_007725	Cnn2	2.68722	3.10807	3.15929	2.92871	2.77691	2.48687	1.85114	0.748397	0	2.9879	4.01523	2.44645	3.09576	3.74507	2.99222	5.60721	2.20747	4.08896	1.09708	2.57175	3.82586	2.14938	3.26028	3.83051		0.489451	1	22	5	0.475176
NM_028044	Cnn3	122.057	112.426	126.193	129.752	161.726	139.957	110.133	137.044	92.3409	121.435	113.622	112.836	110.867	108.898	118.42	141.675	149.912	149.914	123.953	133.768	109.721	124.633	106.788	122.212		0.0313002	0.190637	26	9	11.9614
NM_031396	Cnnm1	0.10771	0.0879951	0.104059	0.134264	0.224328	0.387119	0.0812215	0.0573886	0	0.0740217	0.0179655	0.200295	0.16671	0.133125	0.0812563	0.090728	0.0930524	0.0869238	0.165359	0.177112	0.0716876	0.0761549	0.0717907	0.0818459		0.896695	1	24	7	0.0253084
NM_001102471	Cnnm2	1.48409	1.0775	0.956742	1.28827	1.77293	0.676579	0.528897	0.0113569	0.428675	0.396066	1.30065	0.000145513	0.292611	0.585076	0.739031	8.79355e-05	0.788496	1.25594	1.20877	0.438614	0.881422	0.285517	0.914133	0.930403		1	1	26	6	0.607825
NM_033569	Cnnm2	1.0768	1.30976	1.18299	1.12006	0.830656	1.67394	1.66483	1.13746	0.00118584	1.06629	0.526047	2.4276	2.12964	1.83168	1.60392	2.53271	1.14134	0.354198	1.41587	1.08942	1.24835	1.73574	1.55276	1.74083		0.417449	1	20	8	0.489516
NM_001039551	Cnnm3	3.53424e-05	5.08371e-05	2.46151e-05	0.337717	0.000458132	1.51353e-05	0.90858	0.000472916	0.000858039	0.277669	0.323264	1.20933	0.604681	3.11228e-05	0.144546	3.28262e-05	4.60962e-05	1.2612e-05	2.64244e-05	3.67659e-05	0.21038	0.336919	0.382078	1.09486		0.0313002	0.190637	26	22	0.196018
NM_053186	Cnnm3	3.1964	3.57211	2.65794	2.19847	1.56097	3.12945	1.13341	1.22587	1.02814	3.41056	2.49719	3.37539	3.33856	3.30173	3.29609	2.02676	1.92799	1.58104	2.23371	1.63406	2.62478	2.56578	2.91852	3.08514		0.00233065	0.0329876	22	3	0.765471
NM_033570	Cnnm4	1.92912	1.71989	1.61995	1.28954	1.48595	1.96099	1.05583	1.37222	1.96115	2.57359	1.72522	1.45053	1.65821	1.8659	1.05227	1.11277	1.74632	1.43933	2.47321	1.40149	1.99581	1.66728	1.75235	2.58174		1	1	24	23	0.268048
NM_001205226	Cnot1	0.5253	2.62051e-08	0.306546	0.42093	2.31862	0.631607	0.00021621	6.83001e-05	0.000272447	3.14255e-08	0.916248	4.09593e-05	0.000102297	0.000163593	0.211353	0.947761	0.278142	0.715798	1.54784	1.08504	0.000182821	0.563943	0.000287099	0.000335862		0.0857325	0.382704	28	9	0.0751704
NM_153164	Cnot1	3.96315e-06	0.000505028	0.131282	9.60457e-05	8.42293e-05	0.000172961	0.211431	0.000627124	7.49594e-10	0.000388586	0.000951307	1.24376	0.62188	8.40918e-08	0.00013639	0.000888562	0.000550648	7.20795e-05	0.00037551	0.469327	0.325427	1.04622e-09	0.152029	3.21473e-09		1	1	26	25	0.0919435
NM_178078	Cnot1	13.5417	16.1441	12.0345	13.2785	9.44729	13.7377	11.9226	14.3167	7.36794	17.5718	13.7676	16.0984	13.4673	10.8363	15.3064	16.0907	13.6052	10.7955	10.8747	12.1563	11.3101	11.4652	14.819	14.395		1	1	26	24	2.08603
NM_153585	Cnot10	5.54076	6.09567	5.30593	6.21258	5.28191	6.19871	5.12179	5.5891	1.77262	6.06883	5.25581	6.12263	5.96911	5.81559	5.823	6.14465	5.75084	5.59866	5.24339	5.51407	5.17107	4.79195	5.76313	5.71672		0.300743	0.920394	24	5	0.315997
NM_028043	Cnot11	7.40236	8.02946	6.26804	6.31281	6.66188	7.2828	7.06737	4.68973	6.49215	8.04398	8.23448	7.2943	7.5194	7.74451	7.98085	7.21142	6.38279	6.41287	5.99877	5.73647	5.9687	6.83109	7.0583	8.56339		0.0313002	0.190637	28	25	0.842924
NM_001037846	Cnot2	8.09374	17.5926	11.0364	12.7393	10.4331	14.1219	8.8754	13.9643	2.42678	14.4793	12.3929	18.1676	16.712	15.2564	17.0944	12.0673	14.5689	14.7509	17.6282	17.2306	8.60422	10.9278	11.0816	12.7841		1	1	28	26	2.8611
NM_001037847	Cnot2	6.83031	2.73855	2.98466	4.81105	6.85227	2.46981	3.29416	4.42446	20.8782	2.84823	3.45906	2.56555	2.33381	2.10207	1.87184	5.39443	3.74485	1.37254	0.000173508	1.70437	2.42921	3.09398	1.44664	5.70107		1	1	28	14	1.09565
NM_001037848	Cnot2	0.330122	6.61979e-26	0.262453	3.50952e-35	4.19972e-34	4.19152e-38	0.0825834	2.48965e-39	1.61327e-200	0.28698	0.198643	0.117682	0.058841	7.62441e-72	0.0722713	0.100417	2.89e-25	0.0729527	1.51936e-105	1.09589e-27	0.187396	0.122873	0.255997	2.17872e-39		1	1	26	25	0.140462
NM_028082	Cnot2	0.947244	0.804995	1.36888	0.616977	1.16958	0.720753	1.13255	2.36596	1.61242e-05	0.925071	1.03194	0.181736	0.183234	0.184733	1.09744	1.3039	0.49529	0.804205	0.731299	0.571214	0.422099	0.171459	0.600592	0.870308		1	1	26	10	0.390749
NR_024327	Cnot2	3.78687e-07	1.94759e-07	6.45317e-10	4.51014e-07	0.232125	1.59161e-09	0.0960733	1.15599e-08	3.09099	3.28424e-08	0.160984	6.33012e-09	2.59665e-07	5.13286e-07	0.145351	4.73217e-09	3.04589e-10	0.0986192	0.222699	0.186433	1.0368e-06	0.321201	0.130261	4.56019e-10		1	1	22	17	0.102778
NM_146176	Cnot3	12.6155	13.5158	13.3106	12.6607	10.466	12.3664	10.2463	7.14242	5.04367	13.1093	10.8113	13.9502	14.3209	14.6915	14.0256	12.9272	14.4287	12.2493	14.4371	9.41261	7.80051	10.0609	9.18311	14.3255		0.00640261	0.0646611	28	1	2.16679
NM_001164411	Cnot4	0.152192	0.161212	0.2064	0.178074	0.20439	0.167843	0.1828	0.551721	1.51367	0.749795	0.32068	0.387659	0.304198	0.220737	0.325743	0.210721	0.203061	0.178738	0.374081	0.227757	0.521945	0.433112	0.0531488	0.4135		0.179365	0.638771	26	18	0.155433
NM_001164412	Cnot4	0.85784	0.275044	1.27393	1.69264	1.79821	1.59796	0.176331	1.60905	12.4602	1.08324	0.683344	2.84248	1.82831	0.814147	3.28155	0.842955	1.11884	0.540351	0.764034	0.075662	0.746321	1.92344	0.0179741	1.70369		1	1	20	8	0.503617
NM_001164413	Cnot4	4.4826	6.73472	6.53355	5.56316	4.85189	7.85622	5.95673	6.76751	3.55813e-10	6.35738	5.16455	4.1728	5.31376	6.45472	5.2161	5.44273	6.50784	6.48701	5.88225	8.21653	3.84168	4.90155	4.58675	5.0218		0.572065	1	24	11	0.889144
NM_001164414	Cnot4	1.19304	1.85008	0.561662	0.353641	0.469103	0.554731	0.747342	0.971374	2.66206e-05	0.145486	0.805769	0.881124	0.64305	0.404975	1.4724	1.49936	1.15455	1.6324	1.28182	0.774858	5.83404e-08	1.84851e-06	0.925471	1.23138		0.896695	1	28	3	0.00490096
NM_016877	Cnot4	0.162892	0.448676	0.109299	0.0650776	0.0798076	0.0750276	0.34781	0.403019	0.000759215	0.23347	0.327228	0.180149	0.156846	0.133543	0.191951	0.291916	0.174943	0.334806	0.566028	0.63857	4.73259e-05	0.000150739	0.45626	0.331987		1	1	20	0	0.119276
NM_001290741	Cnot6	4.22454	4.39514	3.83694	3.4634	4.77396	2.75333	3.0282	2.97007	0.710184	3.48367	2.85492	3.73334	4.27243	4.81152	5.5276	4.51768	2.4587	4.11167	4.06769	4.16308	3.35524	1.8486	4.07734	5.74436		0.124904	0.495272	26	4	0.879803
NM_212484	Cnot6	3.80579	5.45315	3.41094	3.98227	4.08227	3.92775	3.61214	2.70315	6.4657	4.49211	4.08266	3.61649	4.13617	4.65585	4.15799	5.41901	4.68433	4.71077	2.68569	3.6553	4.9086	5.25554	3.55114	3.17776		1	1	24	7	0.336229
NM_001285511	Cnot6l	4.49657e-18	5.69315e-12	1.71632e-19	0.422583	4.0759e-08	3.88476e-10	3.05919e-12	1.81149e-23	1.15449e-23	1.3815e-12	1.23302e-11	0.32366	0.161852	4.49431e-05	0.191137	0.750106	1.82469e-09	3.73951e-11	1.20434e-09	9.0751e-09	8.37584e-11	1.15638e-23	1.7259e-09	1.17359e-12		0.3549	1	28	3	2.8849e-08
NM_001285514	Cnot6l	3.1577e-14	0.246817	1.11551e-17	2.03375e-05	1.12307e-08	1.38716e-16	1.55812e-08	9.12814e-15	1.07613e-105	8.2185e-11	4.9713e-08	8.01891e-11	4.435e-05	8.87295e-05	1.08278	1.11653	2.18188e-11	0.397876	7.70946e-18	0.127301	2.71443e-14	6.07095e-19	2.22599e-12	1.70682e-15		0.179365	0.638771	28	3	4.30628e-08
NM_144910	Cnot6l	6.22348	8.69165	6.40983	3.03199	5.34232	6.25579	5.47638	4.88532	9.4615	8.17551	6.05138	8.60519	6.17711	3.74903	7.74296	6.86271	7.53508	5.95296	6.51357	5.5624	5.60013	0.061391	5.92063	6.11709		1	1	26	23	1.61349
NM_178854	Cnot6l	0.0130366	0.00145846	0.0132589	3.92997	0.000825398	0.00115046	0.00206856	0.079612	0.141642	0.00203006	0.00481984	0.0011374	1.51643	3.03173	0.00282994	0.000739251	0.0012744	0.00104965	0.0013911	0.000429032	0.00094596	6.42461	0.000474684	0.00330806		1	1	28	1	0.0606416
NM_001271542	Cnot7	0.00126529	0.00458869	0.00324531	7.74665e-05	0.0137207	0.000582162	0.000281402	2.72772	7.55007	0.000349806	0.00018788	0.000352059	0.000386149	0.000420239	0.000345853	0.00080146	5.77019	0.000363789	0.000591804	0.00175735	0.00109074	0.000507652	0.000241042	0.00108128		1	1	26	14	0.00283145
NM_001271543	Cnot7	3.04257e-35	1.38274e-69	1.19472e-38	0.217761	0.201593	1.88876e-36	0.159989	0.393955	2.05652e-30	0.283579	0.283625	1.81206e-28	0.051744	0.103488	1.61413e-36	0.362714	2.28239e-08	4.58978e-41	1.33824e-31	3.19002e-42	1.01898e-32	3.27268e-26	4.95901e-19	2.51434e-35		1	1	26	15	0.117392
NM_011135	Cnot7	9.52254	12.4247	10.0862	10.1474	9.5211	12.2152	9.23342	4.76483	0.000785708	9.77824	8.34474	9.14641	10.5821	12.0177	11.9698	12.2362	6.29497	11.1431	8.79333	7.93278	8.1468	8.46573	8.26358	8.57936		0.00233065	0.0329876	26	4	0.953629
NM_026949	Cnot8	22.924	22.937	22.915	21.6102	19.6777	20.7612	18.2176	19.5707	16.996	20.4477	24.6235	23.6411	25.8766	28.112	26.6553	22.4125	18.4215	20.5581	19.6897	21.8662	22.3788	24.3789	23.1602	25.4849		0.00136277	0.0228683	24	1	2.83898
NM_009923	Cnp	4.45801	3.62335	4.23011	2.99793	1.26538	1.59344	3.12616	2.32021	0.383786	2.66484	4.24642	4.77721	4.47492	4.17262	4.47964	3.76915	2.34299	2.31525	1.69912	3.44651	4.07079	3.63144	5.35909	2.77111		0.0103049	0.0897653	26	25	1.52361
NM_026977	Cnppd1	20.5795	18.7719	23.4755	21.0834	15.6936	19.1225	12.0746	10.3576	11.5176	14.2592	10.356	21.9364	20.3065	18.6766	23.0004	22.6605	17.9895	11.9523	16.3252	11.3191	12.0689	18.1326	12.2496	14.8386		0.00103343	0.0189487	24	5	4.98296
NM_019953	Cnpy2	91.4209	82.4676	95.883	80.1969	80.8392	85.3411	75.5388	79.5675	61.1855	55.5653	78.8653	66.1878	87.8534	109.519	99.6157	74.8789	89.6828	90.8085	74.4308	77.7452	72.3937	84.845	70.5271	81.9263		0.0313002	0.190637	26	4	10.0296
NM_001305989	Cnpy3	0.350657	1.43132e-05	0.560948	8.64644e-05	0.65414	5.01096e-07	1.59737e-06	0.41175	0.00016174	0.218918	5.09348e-06	0.804613	0.402308	3.76969e-06	6.60301e-06	2.69377e-05	1.2148e-06	1.0572	0.000667576	0.497801	0.294116	4.21924e-07	0.482215	2.83307e-06		1	1	24	21	0.154784
NM_001305990	Cnpy3	4.33641e-05	5.31368e-06	2.35169e-05	7.48271e-09	9.95376e-05	0.000113614	5.91251e-05	2.88465e-05	13.2752	2.11076e-05	4.69414e-05	2.62425e-05	3.505e-05	4.39355e-05	1.92282e-05	2.69009e-06	0.00016296	0.297251	4.46843e-08	0.000318468	2.94131e-05	0.000113215	3.79138e-05	0.000102172		1	1	24	15	4.89557e-05
NM_028065	Cnpy3	20.3439	18.0399	17.8976	14.9118	12.3005	15.5201	16.1165	9.7955	4.09472e-08	15.7786	17.9282	16.6937	15.4422	14.1908	16.1514	15.8253	12.3239	12.2719	11.0535	12.3805	21.3112	17.6808	21.882	17.785		0.0203328	0.142072	22	2	3.12668
NM_178612	Cnpy4	4.94175	4.10202	2.97159	2.52352	2.77865	2.14281	2.28812	4.78117	0	5.39274	4.83212	4.89591	4.75887	4.62182	3.03912	4.36048	3.05479	3.75653	3.47627	4.9971	4.95986	5.45361	3.93894	5.14603		0.0252806	0.16525	24	21	1.23757
NM_001305278	Cnr2	0.296587	0.620123	0.387833	0.280134	0.219317	7.23523e-05	0.246931	0.274022	0	0.434132	0.14153	0.57065	0.472442	0.374235	0.347026	0.695261	0.222449	0.391505	0.451114	0.590517	0.550247	0.330943	0.572025	0.519323		1	1	26	25	0.188869
NM_029861	Cnrip1	0.770563	0.569085	0.372497	0.718987	0.400755	0.366438	0.640836	0.270873	0	1.11764	0.383317	0.885239	0.645208	0.405178	0.477873	0.897224	0.71942	0.591542	0.754867	0.634825	0.708313	0.994535	0.455251	0.794363		1	1	26	24	0.245005
NM_146105	Cnst	4.05084	4.02755	4.93583	4.42457	3.85042	4.23411	4.02798	2.61858	3.57508	8.41428	2.79969	3.92856	3.46969	3.01081	3.27412	4.27553	5.87037	4.86476	7.61651	2.7939	4.50417	4.7757	3.85406	3.3717		1	1	28	8	0.54053
NM_026562	Cntd1	0.0852115	0.0837346	0	0	0.0443404	0.0540367	0.0213336	0	0	0.15316	0.0425048	0	0	0	0	0.023865	0.0735198	0	0.214378	0	0.0565437	0.0901638	0.0189034	0.0277446		1	1	28	8	0.0209996
NM_170786	Cntf	0.624411	0.673876	0.443718	0.698516	0.531123	1.33305	0.889249	1.34063	0	1.30543	0.738824	1.10934	0.919346	0.729353	0.564462	1.34237	0.879599	0.765756	0.53417	1.1234	1.05346	1.76943	0.97971	1.17958		0.896695	1	26	17	0.292533
NM_001136056	Cntfr	0.00234555	0.895574	1.66957	0.00270371	1.39833	0.00228432	2.18492	0.00380402	0.0068175	0.00186868	0.00359929	0.00257756	0.00230148	0.00202541	1.12405	2.05069	0.00309704	0.00156875	0.00301074	0.00195342	1.07739	0.00252983	1.405	0.00230652		1	1	26	8	0.631107
NM_016673	Cntfr	0.968792	0.0010437	0.00056366	1.77452	0.000122037	1.84521	0.000211436	1.17809	1.37051	2.11589	1.25493	1.13986	0.758436	0.377012	0.0052397	0.100078	2.34229	2.98405	2.40037	1.67705	0.777601	1.29836	4.64767e-05	0.977869		0.254007	0.818693	20	16	0.76736
NM_175275	Cntln	0.152345	0.300867	0.189227	0.439519	0.505221	0.445167	0.238027	0.2088	0	0.244038	0.34311	0.261904	0.414886	0.567868	0.402929	0.467548	0.423077	0.450734	0.246009	0.17892	0.231805	0.242391	0.239369	0.350835		0.0313002	0.190637	22	9	0.13727
NM_016782	Cntnap1	0.437909	0.495299	0.273359	0.566888	0.35079	0.608901	0.516583	0.430852	0	0.529632	0.573169	0.681403	0.542437	0.403471	0.401927	0.321611	0.320131	0.511605	0.155133	0.258473	0.4634	0.26201	0.344284	0.66917		1	1	22	2	0.0822351
NM_012018	Cntrl	2.28515	3.09385	2.91884	3.58722	3.69225	3.81124	4.19411	5.22357	1.76777	4.3938	3.19792	3.17406	2.93705	2.70005	3.88184	2.7704	4.28073	3.40165	4.62822	3.07468	2.54892	2.48305	2.36898	2.76367		0.213814	0.727015	22	12	0.583038
NM_172560	Cntrob	2.23712	2.16777	2.03923	1.52284	1.44578	2.09891	1.22056	1.20697	0.0880117	1.8117	1.29612	1.5956	1.80174	2.00788	2.0771	1.77949	1.91882	1.19143	1.43452	1.24339	2.0832	1.88079	1.57285	1.94437		0.0706327	0.333992	24	3	0.218634
NM_026618	Coa3	68.0524	49.8495	69.6802	49.2208	59.9497	59.0279	51.9813	45.3842	40.4372	42.9135	54.5418	61.0384	65.4222	69.806	56.6619	50.6483	46.1957	61.6278	53.4552	49.0573	67.6516	54.7977	59.4051	58.1765		0.417449	1	20	5	7.42879
NM_183270	Coa4	5.78424	7.01305	6.89912	7.45104	5.40566	9.39047	8.62957	5.26752	11.1544	8.18475	7.89881	8.321	7.98255	7.6441	8.55958	5.25959	7.45026	5.88367	6.52755	8.67742	9.11135	6.44256	7.00909	9.55487		1	1	26	17	1.02766
NM_198006	Coa5	24.8016	29.7162	24.8911	25.0181	26.1771	25.9992	25.7304	23.3768	31.4465	26.9686	25.1658	29.3207	28.3761	27.4315	23.9126	30.3343	25.9495	27.5459	26.6181	26.4891	30.049	24.7153	29.3239	25.958		1	1	26	23	2.16148
NM_174987	Coa6	21.9635	16.0577	20.0074	24.9489	28.756	28.7546	32.5812	26.9627	3.60268	24.2264	20.0451	16.6759	19.578	22.48	16.0524	14.6028	24.0257	27.4809	24.2655	21.6306	31.9791	23.4289	21.1905	14.6155		0.0857325	0.382704	28	12	3.79784
NM_027250	Coa7	7.70251	7.19622	6.30476	7.69256	7.98444	7.67619	7.04462	6.97808	7.49279	6.35851	6.72441	5.91396	6.60018	7.2864	6.84179	7.05919	7.93439	6.75959	6.34702	7.06451	5.79123	5.62143	6.06329	6.70235		0.124904	0.495272	24	9	0.4049
NM_001305982	Coasy	58.9441	57.5757	60.4734	65.8537	55.3738	57.9051	54.3855	35.9697	24.0389	52.8056	48.6261	55.4104	54.8657	54.321	63.1067	63.3665	53.1323	60.4956	41.2639	38.0031	63.9385	51.3577	61.4258	48.8112		0.254007	0.818693	22	7	5.62581
NM_001282993	Cobl	1.52616	0.836231	0.4947	1.25521	0.00146023	1.28964	1.50993	0.588943	8.32316e-10	0.505797	1.80809	1.75471	0.884791	0.0148721	0.569127	1.07435	0.000917489	1.1934	0.000960187	8.86231e-05	0.289998	0.00145858	0.556669	0.510555		1	1	26	1	0.415413
NM_001282994	Cobl	0.719572	1.41874	2.81799	3.6267	2.12629	0.802135	2.96624	1.56894	3.46804	0.652029	2.22883	0.00250398	1.94987	3.89724	2.95145	4.50367	2.58901	3.2295	2.59743	2.42938	1.52386	2.44058	2.95314	1.85164		1	1	26	11	0.9947
NM_172496	Cobl	1.18821	2.41615	0.120263	0.000118787	2.6833	1.92963	0.340091	0.0196263	0.000306835	3.17881	0.00778139	2.43082	1.79515	1.15948	2.16974	1.5601	2.23115	0.419058	2.15719	0.565324	1.98266	1.09404	0.0973487	0.513321		1	1	26	24	0.883304
NM_027225	Cobll1	8.78137	14.8032	10.9425	15.6515	14.3558	12.7987	11.664	7.43345	11.8695	12.4187	10.0329	13.1519	11.4782	9.8046	13.6744	19.5087	16.9864	16.1703	15.9599	8.35039	8.18001	10.7837	7.75588	8.60087		0.0313002	0.190637	26	7	1.15336
NM_177025	Cobll1	2.87958	1.74619	2.24707	1.97834	2.86426	3.24504	2.68317	0.747568	4.18232	2.53286	3.07156	2.81369	3.0348	3.25591	2.98629	3.80006	3.92617	2.65031	3.21804	1.72508	1.85538	1.718	3.25695	1.63501		1	1	28	24	0.55626
NM_013581	Cog1	6.71712	7.6803	7.15559	6.84496	5.22856	5.98209	6.85248	5.33676	2.2093	6.77479	7.558	7.40824	7.15967	6.91109	8.56778	7.28236	7.48247	6.41082	5.26122	6.06313	6.49891	6.85591	6.17335	7.55907		0.0473939	0.252767	24	3	0.740571
NM_029746	Cog2	4.84001	4.66536	5.0321	6.19107	3.8474	4.93906	4.83243	3.92514	0.43831	6.07567	5.5706	4.58504	4.91387	5.2427	5.67122	5.73586	3.95964	4.78828	2.87649	4.09053	6.5624	5.24238	6.54857	6.25389		0.254007	0.818693	20	7	0.507674
NM_177381	Cog3	4.82068	5.7578	4.34193	3.84166	4.45016	5.0653	4.40299	3.99894	5.37861	5.65981	4.57743	5.02281	4.57474	4.12667	4.86916	5.53734	4.82882	5.4904	5.40565	4.20069	4.33667	4.3938	4.24798	5.62335		1	1	26	23	0.518366
NM_133973	Cog4	16.7229	18.8212	18.8287	19.407	19.9009	21.6908	21.3994	16.5203	14.3403	20.1322	19.2973	18.2226	18.8853	19.548	19.6296	17.845	15.4786	19.0617	17.1895	16.9194	21.0761	18.4031	19.9081	16.2696		1	1	26	8	1.49171
NM_001163126	Cog5	2.4985	3.92191	2.94505	3.14875	3.03088	2.14109	2.28408	2.3694	1.58748	3.53724	4.45615	4.52089	3.53456	2.54822	3.54785	3.9256	2.56701	2.58795	2.1544	2.34413	2.9089	2.6247	3.21794	2.42056		0.0706327	0.333992	26	25	0.936351
NM_026225	Cog6	11.4637	10.3782	9.76673	8.47367	8.88392	10.5418	7.87443	7.06977	10.9995	8.64824	9.86164	9.44877	8.91839	8.38801	9.95953	9.78537	7.22988	7.98154	7.65932	8.62749	10.0571	9.08411	10.0801	9.45659		0.66655	1	22	1	0.627911
NM_001033318	Cog7	9.44368	10.4693	8.924	9.84054	8.16237	9.69986	7.75216	4.28423	5.32752	6.22361	6.15662	6.81584	7.39985	7.98386	9.41443	8.70297	9.02517	9.86115	8.73508	6.35338	6.98903	6.47064	7.62119	8.02743		0.00233065	0.0329876	28	5	2.03931
NM_139229	Cog8	9.88679	9.76258	8.46875	8.23295	8.02324	8.65663	9.28383	5.28332	11.9295	10.1273	10.4027	8.73163	7.2729	5.81416	9.35713	8.40619	8.9985	8.86563	4.45058	9.38282	10.3891	6.46074	10.2605	9.98199		0.66655	1	24	21	0.703988
NM_016706	Coil	1.36615	1.74763	1.12566	1.12846	1.57168	1.70995	1.18938	1.41172	2.24967	1.42302	1.68713	2.04646	1.56787	1.08928	1.92669	1.4509	1.08602	1.58041	0.542471	0.966323	1.4166	0.888164	1.51594	1.61546		1	1	26	23	0.237949
NM_009926	Col11a2	0.214426	0.0315263	0.0838961	0.0240579	0.0669906	0.0510003	0.0889579	0.137154	0	0.132661	0.0643923	0.0224397	0.0754218	0.128404	0.0463139	0.0541958	0.0694739	0.0283204	0.0134654	0.0352559	0.0570983	0.0568623	0.0857608	0.0733222		1	1	22	1	0.020349
NM_001290308	Col12a1	0.191533	0.214733	0.297962	0.1584	0.133877	0.139071	0.106601	0.145359	0	0.226366	0.166679	0.200872	0.173663	0.146454	0.202005	0.272012	0.137239	0.246468	0.158181	0.128405	0.214969	0.181925	0.231949	0.147741		1	1	26	25	0.0493193
NM_001304757	Col13a1	0.967014	1.26008	1.49184	1.28478	0.390371	0.843654	0.841409	0.830466	0	0.850733	1.74838	0.367618	0.36819	0.368761	1.42641	1.86495	0.901878	1.17019	2.22547	1.63568	1.11344	1.78966	1.75924	0.685617		1	1	28	8	0.322277
NM_007731	Col13a1	0.947048	0.801256	0.367222	3.35136e-06	1.13651e-05	0.341794	0.195532	0.496843	0	0.648146	2.57908e-05	1.5264	0.899713	0.273026	0.219536	0.567187	0.29211	0.255258	0.46612	0.29764	0.292416	0.287095	0.547982	0.424876		0.77427	1	22	2	0.121593
NM_181277	Col14a1	5.80882	4.28301	3.33196	5.19558	4.01534	4.23756	6.24561	3.45903	1.5912	9.4324	5.93703	5.92681	5.22121	4.51562	5.10107	7.8742	4.99131	6.1717	4.62617	5.225	6.58056	5.07993	5.40063	7.4431		1	1	26	24	1.33591
NM_009928	Col15a1	3.03323	3.12868	2.79477	1.73962	1.00773	0.721436	1.53647	0.63332	1.35766	0.700128	1.59726	2.1315	1.76778	1.40407	1.8371	1.49692	1.62808	1.03884	1.39313	1.74932	2.5916	1.6206	2.85167	1.12787		0.103671	0.435532	22	2	0.517524
NM_028266	Col16a1	0.439755	0.272268	0.211304	0.454414	0.361535	0.495441	0.497459	0.166501	0	0.644247	0.486454	0.581124	0.533147	0.485171	0.435693	0.750634	0.404917	0.588394	0.377926	0.313971	0.677842	0.34367	0.308542	0.554		1	1	28	26	0.116621
NM_001109991	Col18a1	163.816	186.113	175.361	190.081	144.713	157.676	149.194	52.0758	60.3527	170.593	155.557	207.209	188.287	169.365	219.477	170.182	143.769	128.046	149.234	81.2809	151.12	133.205	176.681	162.585		0.00136277	0.0228683	24	3	28.8973
NM_009929	Col18a1	19.4767	0.000803672	10.9195	0.0007942	0.0114022	0.000828379	0.00473752	19.9677	13.0128	9.53521e-05	0.000234714	0.000127584	8.08641	16.1727	0.884081	0.225876	2.5602	0.0949838	0.00306479	15.5341	0.000112257	9.08622	0.441087	16.3371		1	1	26	21	6.05085
NM_007742	Col1a1	0.373341	0.340808	0.268654	0.808755	0.361953	0.416422	0.417345	0.329142	0.147	0.686632	0.386444	0.740385	1.07531	1.41023	0.961619	0.520442	0.71731	0.645964	0.048516	0.306967	0.728186	0.491459	0.317457	0.666597		1	1	28	26	0.228424
NM_007743	Col1a2	1.11335	0.715175	0.73367	1.5909	1.02514	1.02576	1.51127	0.487085	0.602411	1.49509	1.02042	1.49569	1.56508	1.63447	1.44667	1.08592	1.27572	1.61732	0.780177	1.21403	1.92668	0.870063	1.35918	1.35106		1	1	28	26	0.246511
NM_028518	Col20a1	0.362714	0.362831	0.328011	0.5045	0.113302	0.400278	0.240543	0.463414	0.124184	0.213003	0.19592	0.227422	0.399373	0.571324	0.474808	0.19546	0.169177	0.220272	0.164053	0.238609	0.270251	0.261487	0.0870115	0.297656		1	1	26	5	0.105862
NM_153393	Col23a1	0	0.0467713	0.0737582	0.118974	0.0828225	0.0605309	0.0239965	0.0847871	0	0.0820079	0.0318447	0.0554881	0.0549577	0.0544273	0.00654378	0.0625379	0.0687145	0.0630246	0	0.0174349	0.0423561	0	0.00706862	0.0828802		1	1	26	10	0.0228821
NM_027770	Col24a1	0.0501613	0.0737254	0.0944904	0.0750503	0.0391817	0.0477236	0.0630972	0	0	0.129375	0.0251171	0.0350273	0.0389603	0.0428932	0.0309441	0.049322	0.0975315	0.0773129	0.0944804	0.0618466	0.0556788	0.0354836	0.0613145	0.0653445		0.966048	1	28	7	0.0218017
NM_025685	Col27a1	2.43446	1.21554	1.27534	2.32911	0.804535	1.46245	2.86244	3.10993	6.31399	2.84397	2.86027	2.98374	1.94887	0.913998	1.83377	2.11113	5.74514	5.54618	5.69226	3.58509	6.11184	4.0241	1.86774	0.952934		0.000584053	0.0129504	22	17	1.55276
NM_009930	Col3a1	2.97081	2.46987	2.12277	3.35738	2.66627	2.49749	2.81939	1.67562	1.32695	4.15208	3.74692	4.25067	4.68067	5.11068	4.36672	3.33108	3.80814	4.50152	2.40155	3.14392	4.65292	2.48659	2.57079	4.22175		1	1	28	26	1.14845
NM_009931	Col4a1	3.88652	3.77313	3.09616	2.87016	1.94852	2.84632	2.8305	0.925537	0.516675	4.03465	3.77402	4.77025	4.88184	4.99343	4.40529	5.14134	3.45602	2.69839	2.11113	2.37006	3.14183	2.32069	3.80232	5.84588		0.00302354	0.0390528	28	26	1.37161
NM_009932	Col4a2	2.97051	2.73765	2.38026	2.33004	1.57106	1.8516	2.19224	0.849172	0	2.10346	2.40554	3.44181	3.40132	3.36084	3.32079	4.5277	2.29322	2.17723	1.64884	1.97489	2.03382	1.64987	2.45218	3.16604		0.00043513	0.010776	26	0	0.883579
NM_007734	Col4a3	0.0897019	0.19265	0.0659876	0.789849	1.12114	0.945348	1.07839	0.0662896	0.157887	0.133519	0.0518409	0.0578519	0.117408	0.176964	0.459615	0.436257	0.32203	0.642769	0.0952965	0.266545	0.0919341	0.109847	0.0460118	0.155058		0.00103343	0.0189487	24	10	0.213711
NM_001164222	Col4a3bp	7.00824	10.444	7.3196	9.27852	9.27028	11.3705	8.8447	4.9551	10.997	10.4863	9.54141	10.3347	9.67701	9.01932	11.1036	12.5828	11.0076	9.40552	6.8962	6.1242	7.55173	6.66649	7.03789	9.09733		1	1	22	7	1.35777
NM_023420	Col4a3bp	0.615931	0.207656	1.62085	1.09689	1.12386	6.69222e-05	1.01283	1.97297	0.00139577	1.45517	0.47492	8.31487e-05	0.114015	0.227946	0.325062	0.803609	0.646939	0.132097	0.25511	1.73619	1.36868	1.72985	0.749998	0.994576		1	1	26	10	0.59436
NM_007735	Col4a4	0.030499	0.0896435	0.00662896	0.222467	0.0952954	0.0870513	0.184182	0.024411	0	0.082609	0.0458216	0.0479322	0.0761191	0.104306	0.122281	0.199233	0.0988408	0.0554065	0.0287211	0.0250681	0.0914176	0.00809136	0.0457563	0.0223487		0.0857325	0.382704	24	7	0.0369394
NM_001163155	Col4a5	0.000118436	0.213563	0.000103904	0.000132199	0.575632	0.000113981	8.92953e-05	0.000189204	0	0.228141	0.000177934	0.00012419	0.28396	0.567796	7.21991e-05	0.000100936	0.000153779	7.87289e-05	0.127282	9.59588e-05	0.257616	0.175891	0.128891	0.000117274		1	1	28	26	0.150923
NM_007736	Col4a5	0.397797	0.00328017	0.247012	0.42509	0.000258558	0.6669	0.257258	0.166528	0	5.96555e-06	0.241711	0.158585	0.370852	0.583118	0.385735	0.287304	0.417356	0.544317	2.5969e-05	0.373732	0.000137422	0.000113287	0.000140068	0.323853		0.0857325	0.382704	24	7	0.176013
NM_053185	Col4a6	0.0269769	0.0132178	0.0156363	0	0.0140477	0.00855527	0.0475003	0	0	0.0278274	0	0.0753332	0.049202	0.0230708	0.0388348	0.015156	0.0233112	0.00593946	0.0225844	0.00739172	0.00598817	0.0381631	0.00599514	0.0175712		1	1	26	24	0.0136275
NM_015734	Col5a1	1.39355	0.73285	0.817942	0.777973	0.596783	0.942227	0.704953	0.396402	0	1.29757	1.04163	1.34918	1.2491	1.14903	1.06893	1.10913	0.770311	0.747733	0.932566	0.412795	1.02257	0.675661	0.811315	1.54124		0.0252806	0.16525	26	0	0.298074
NM_007737	Col5a2	0.388652	0.205928	0.196457	0.395534	0.268275	0.257974	0.28646	0.159077	0.310005	0.664283	0.393693	0.19876	0.373787	0.548813	0.462834	0.540793	0.480329	0.298495	0.374555	0.319475	0.46345	0.345227	0.289241	0.529838		1	1	28	24	0.102915
NM_016919	Col5a3	1.07344	0.941034	1.07886	0.696138	1.39995	1.17117	0.364069	0.519836	0	0.601778	1.64162	0.855683	3.84353	6.83138	0.759572	0.970873	0.727545	0.331707	0.531812	0.388589	1.14748	0.814903	1.30647	4.52213		0.00640261	0.0646611	22	4	0.39529
NM_009933	Col6a1	1.74679	1.83728	1.57224	2.40612	1.72306	2.14284	2.25129	1.44339	0	2.87656	1.95389	2.73726	2.7986	2.85994	3.21727	2.16723	2.54093	2.61941	1.86749	1.24746	2.00781	1.15325	1.30685	2.3951		0.77427	1	28	1	0.265936
NM_146007	Col6a2	1.34392	0.880242	0.940622	1.50729	1.3822	0.95109	1.29628	0.54931	0	1.44309	1.00786	1.26649	1.71393	2.16137	1.97396	1.31061	1.06155	1.39529	0.926752	0.80872	1.12262	0.74695	0.687919	1.05674		0.124904	0.495272	28	1	0.27582
NM_001243008	Col6a3	0.0321451	9.71968e-07	0.0279325	0.143814	2.13361e-06	1.12643e-06	0.0484817	2.25775e-06	3.83427e-06	0.148921	1.58415e-06	0.26865	0.134326	1.21014e-06	7.23981e-07	0.0782087	0.166243	0.190268	1.92698e-06	0.209277	0.106664	0.0680949	0.0753342	0.0302916		1	1	26	22	0.0606999
NM_001243009	Col6a3	0.448102	0.594556	0.418185	0.535409	0.616742	0.813759	0.413485	0.294997	0.48932	0.92558	0.464673	0.579532	0.663776	0.74802	0.706026	0.715497	0.678074	0.552997	0.470834	0.16396	0.489426	0.455579	0.317181	0.895563		1	1	22	7	0.133309
NM_007739	Col8a1	0.0471915	0.0520461	0.0923229	0.0661796	0.147429	0.190811	0.0444841	0.018859	0	0.0456084	0.106266	0.0370244	0.0336542	0.030284	0.101946	0.089442	0.137598	0.155802	0.0592759	0.0678979	0.149196	0.0375376	0.0864996	0.138315		1	1	22	9	0.036702
NM_199473	Col8a2	0.0420365	0.030917	0.012184	0.0943074	0	0.026661	0.0844878	0.0895269	0	0.0866268	0.0210261	0.0439366	0.0519535	0.0599704	0.0346059	0	0.03631	0.0554993	0	0.0345657	0.139837	0.0594255	0.0840385	0		1	1	26	13	0.0175437
NM_173422	Colec10	9.25189	8.07525	7.63153	5.70013	5.7103	9.053	9.13354	7.7812	8.06178	14.3122	14.7369	10.3492	8.53505	6.7209	7.36566	12.7046	8.51649	10.029	11.6888	12.0022	10.8723	9.69845	8.73421	11.2178		0.0385934	0.219208	22	19	1.77925
NM_027866	Colec11	23.4074	18.9095	22.6852	23.3848	21.6517	33.3002	23.1361	15.6539	5.45909	34.9024	30.281	27.6946	27.2392	26.7838	27.5866	32.2056	29.3086	32.8526	23.4024	25.2699	28.1066	23.7804	22.5861	35.7053		1	1	26	25	3.95096
NM_130449	Colec12	24.7513	26.8946	19.6408	24.5801	19.4564	18.439	24.851	21.3172	38.5073	30.5132	27.006	26.309	20.6083	14.9076	27.497	26.6852	31.4585	29.6693	26.6872	24.4394	24.2069	30.1099	23.726	15.4265		0.254007	0.818693	20	18	3.51086
NM_146211	Colgalt1	23.6467	22.8263	21.1036	26.7553	22.7007	25.3532	23.0662	21.4471	10.9321	23.3087	23.854	27.8396	23.5602	19.2808	24.8645	22.0646	22.2157	22.0198	21.7554	21.8107	23.8847	20.8839	23.0832	23.4411		1	1	20	6	1.07516
NM_177756	Colgalt2	0.135058	0.121424	0.0391467	0.218818	0.234377	0.214144	0.282691	0.191694	0	0.104347	0.0900553	0	0.0578135	0.115627	0.185336	0.240056	0.0972086	0.069336	0.169691	0.222125	0.159714	0.222717	0.0699949	0.0733021		0.23391	0.792906	26	11	0.0702291
NM_009937	Colq	0.0438178	0	0	0	0	0.041683	0.0164812	0	0	0	0	0	0	0	0.0135435	0	0	0	0	0.0180246	0.0145553	0	0	0		1	1	0	NA	0
NM_144514	Commd1	38.313	36.5675	40.2902	33.1953	36.2288	33.9076	44.0722	49.5556	46.7205	29.5938	36.8261	27.236	39.5109	51.7858	39.8404	37.3487	36.7697	43.9402	33.8096	51.645	48.2373	44.0147	41.1092	42.205		1	1	22	17	4.59428
NM_178377	Commd10	5.86448	6.2453	6.24916	6.61406	5.1055	3.83971	4.77151	3.02537	2.64331	1.99067	4.31277	4.87775	5.94893	7.02012	7.35255	4.48918	4.23015	4.8657	3.05085	5.56653	3.57214	4.08388	4.97131	2.78072		0.000584053	0.0129504	24	5	1.23079
NM_175095	Commd2	3.15833	3.44929	2.94682	3.09566	2.18826	1.4724	2.78565	2.49985	3.27534	3.72807	3.60462	3.22708	2.87732	2.52756	2.68898	3.00858	2.89813	2.84212	1.5776	2.68424	3.50235	2.72505	3.46847	2.92184		0.149943	0.563153	24	23	0.394622
NM_147778	Commd3	69.4861	74.9892	71.1501	69.0742	72.5575	67.3252	60.6193	70.2295	74.8344	61.923	73.7718	77.7137	75.1939	72.6741	59.3165	68.3416	63.332	72.0561	52.3638	75.64	74.0737	71.0503	70.8115	75.1244		0.213814	0.727015	20	3	3.88032
NM_025417	Commd4	8.85636	9.27393	11.6513	8.27233	6.75616	10.9968	7.95827	7.03544	0	4.8071	8.5541	6.97713	9.95927	12.9414	8.92027	6.54362	8.72908	9.93725	8.57301	8.81307	9.96221	8.72189	11.9017	10.5853		0.489451	1	22	5	0.24555
NM_025536	Commd5	8.53647	9.70645	9.16733	8.10982	8.20477	6.56107	9.41347	8.24877	12.9534	10.7484	9.08105	9.8981	8.30211	6.70612	8.95052	7.95692	5.04655	7.41911	3.77264	8.69	11.1948	10.3259	10.281	7.36193		0.0706327	0.333992	22	21	1.49987
NM_001033132	Commd6	24.618	28.429	29.9024	25.342	22.8283	28.4996	20.7543	25.4787	33.8767	13.6202	19.5441	19.5269	28.0913	36.6557	25.7247	18.5564	21.579	19.6352	20.8027	26.7099	23.3526	26.6403	18.8431	22.2331		1	1	26	5	3.58779
NM_001168592	Commd6	0.000111964	5.97574e-05	0.00011829	0.000200825	0.000455715	0.000431423	0.984585	0.000584142	0.000187498	5.00799	5.22029	0.000271793	0.000186196	0.000100598	1.04984	0.000185051	0.000538618	0.000164276	2.20533	1.39839	0.362977	0.000254453	0.912481	0.00015545		0.0706327	0.333992	24	16	0.256797
NM_001195390	Commd7	0.480112	0.896594	0.927926	0.167388	0.653689	0.233232	0.125238	0.705403	0.000922186	0.679524	1.72877	0.53792	0.684333	0.830745	0.731655	0.612372	0.379948	0.52405	0.000210373	0.26327	0.218065	0.546141	0.423898	0.209953		0.3549	1	28	27	0.29181
NM_133850	Commd7	5.60662	3.78163	4.18593	3.48441	2.65443	3.0267	3.30754	3.40551	1.91124	5.1659	4.17976	5.77069	5.08866	4.40662	4.33401	3.14843	2.78994	2.71476	2.72361	5.26724	5.89527	5.86111	5.96545	6.00484		0.000584053	0.0129504	24	23	1.24188
NM_178599	Commd8	4.53427	5.21349	3.95845	3.81378	3.7895	4.09449	3.26771	2.68432	7.31983	4.88243	4.09011	3.80826	3.98258	4.15689	4.25646	4.17374	4.06074	4.12566	3.78406	4.13724	4.48667	4.46712	3.95272	4.08352		1	1	26	23	0.667993
NM_029635	Commd9	9.88261	12.2496	11.0458	9.61534	8.20668	10.9549	11.7296	10.6742	3.94761	10.1578	10.3541	12.2623	12.6655	13.0687	11.0876	10.5638	10.1171	8.91135	8.33439	8.48778	11.6163	10.5981	13.0796	11.2487		0.0706327	0.333992	20	7	1.24652
NM_001111062	Comt	34.5806	31.0489	32.2535	32.5451	14.9791	25.4052	19.2968	17.0591	1.40997e-07	32.5644	31.3074	27.6905	25.2967	22.903	30.8423	31.6326	29.9424	21.2719	16.283	21.5875	50.6284	22.7578	47.2859	28.839		1	1	26	1	8.30999
NM_001111063	Comt	243.229	245.192	328.07	278.364	176.227	154.196	234.639	230.723	144.413	317.694	320.835	264.41	228.365	192.32	260.982	291.373	225.895	221.27	197.017	243.392	259.457	270.333	263.476	214.614		1	1	26	25	56.2206
NM_007744	Comt	13.0543	13.4241	16.6594	12.4391	12.0745	9.13518	7.48054	7.90554	2.0639e-05	18.2178	13.4356	18.422	11.0286	3.63528	12.1614	16.4606	6.21097	12.3645	7.45612	7.28894	25.3152	8.31839	24.5428	10.9941		0.77427	1	20	4	2.69526
NM_026965	Comtd1	0.479818	0.665634	0.564665	0.632637	0.528731	0.671198	0.529999	0.179469	0	0.565315	0.464619	0.733566	1.23876	1.74395	0.663656	0.92489	0.328756	0.7999	0.0710074	0.464606	0.46824	0.447986	0.507179	0.661671		0.0385934	0.219208	24	4	0.140747
NM_009938	Copa	50.8037	53.4924	49.0285	48.0307	41.7594	49.2655	47.2879	41.8826	58.85	48.0598	45.2464	45.4504	43.7544	42.0585	47.9323	49.6238	39.013	45.3913	43.6362	49.1677	43.2537	45.4429	54.0196	47.1556		1	1	26	23	2.37857
NM_033370	Copb1	30.6696	36.4041	26.3808	30.1279	27.8735	31.9652	27.9933	23.8797	23.4728	34.7493	29.7922	26.3674	26.8691	27.3707	30.6882	36.0342	31.9371	28.2296	29.2187	26.6305	27.3443	28.1128	28.4877	25.4843		0.66655	1	28	4	0.620415
NM_015827	Copb2	60.8898	65.1942	57.053	59.5496	59.4539	64.0897	52.5654	47.8299	41.4834	58.7321	54.7798	46.5852	52.2116	57.8379	64.9288	62.7263	57.5152	61.2891	55.6745	50.8914	48.8216	57.6359	51.5137	48.4075		0.0103049	0.0897653	28	3	4.56939
NM_021538	Cope	79.7455	67.7576	78.4005	73.5891	66.991	73.2972	79.1177	66.5524	30.7963	54.0693	65.5505	55.6847	72.1855	88.6863	80.0584	62.5505	66.9747	79.6281	69.5808	63.1628	84.4442	60.728	85.5421	61.1417		1	1	26	7	9.32893
NM_017477	Copg1	18.8002	14.8463	16.4611	13.8835	11.9688	15.8512	15.4592	13.9318	8.96021	16.6862	15.3626	12.6481	13.9931	15.338	14.0314	14.9766	10.7931	14.8665	12.5266	14.0683	19.8072	16.9316	21.6532	15.7689		1	1	22	1	1.71279
NM_201244	Copg1	0.257903	5.82817e-07	0.182284	0.123507	5.57703e-07	2.33768e-07	0.369114	2.00033e-07	0	0.554401	0.393841	0.187401	0.362526	0.537651	0.139375	0.121627	4.73265e-07	0.423308	7.32156e-07	0.181122	0.531431	0.566637	0.636878	0.107724		0.300743	0.920394	22	0	0.132512
NM_017478	Copg2	5.57996	6.82617	5.35313	5.61248	5.51791	5.59696	5.16416	3.7284	2.7249	4.24071	4.14012	6.19399	5.97246	5.75094	7.02274	5.14468	4.91106	5.42448	3.69597	4.33924	5.03289	5.35261	6.13277	4.65137		0.00640261	0.0646611	22	6	0.903117
NM_025556	Coprs	2.05853	1.53149	1.7934	3.02852	1.6029	1.42321	1.5222	0.727677	0	2.34478	0.968137	0.284827	1.15812	2.03141	1.63757	2.0238	1.20477	2.02033	0.947092	2.01102	2.27041	1.37361	3.34296	2.55723		1	1	28	6	0.583943
NM_001285507	Cops2	7.6746	12.5153	10.0837	8.31213	12.0235	12.4223	9.04073	10.8343	28.035	10.6878	10.3334	9.21671	12.1441	15.0714	11.9896	14.3566	10.9884	13.0823	8.92045	9.54799	8.61887	7.69314	9.22019	11.685		1	1	22	8	1.69317
NM_001285512	Cops2	0.577946	2.70939e-05	1.30967e-05	4.58681e-05	0.391287	0.546211	0.162978	4.77843e-05	8.3268e-07	0.345029	0.379556	2.21717e-05	0.560206	1.12039	0.234969	0.173804	0.298315	1.54575e-05	2.19281e-05	0.418282	0.776488	0.280699	0.191198	2.43134e-05		1	1	28	26	0.243939
NM_009939	Cops2	11.6077	11.3984	11.6079	13.4929	15.3054	13.3545	11.4286	9.68218	2.61712e-05	14.3241	11.9595	12.0879	9.39291	6.69792	12.1584	12.513	12.2021	11.1103	10.5548	9.15556	11.8168	15.2986	10.317	9.61788		1	1	28	8	1.36169
NM_011991	Cops3	29.97	39.7989	29.6933	30.3156	31.5676	33.7343	32.4921	30.8176	42.0185	31.3346	29.634	29.434	29.4323	29.4306	28.995	30.1965	28.652	32.9534	25.2164	34.3368	31.2577	34.5777	28.0682	26.8513		1	1	24	15	1.73655
NM_012001	Cops4	24.837	24.7367	25.2422	23.0177	24.7442	23.8346	18.3115	23.4323	10.2591	20.0341	22.0322	22.9788	22.3699	21.761	26.679	24.2213	22.5142	25.0415	19.2625	21.3366	18.4879	21.9134	20.6706	22.6338		0.00390216	0.0465596	26	4	1.91767
NM_001277101	Cops5	6.52803e-07	0.740666	0.164794	0.545569	0.26602	2.04266e-07	8.01656e-08	2.21084e-16	25.2062	0.123801	7.437e-08	1.38338e-12	0.486921	0.973842	1.32856e-10	0.344823	1.35199e-09	5.41351e-12	0.750285	7.53489e-07	0.214396	1.22831e-07	0.224333	0.166528		1	1	28	4	0.298235
NM_013715	Cops5	21.1877	24.8992	24.4044	24.6889	27.2082	27.9951	23.0272	22.765	18.7216	19.2209	22.8333	20.2451	23.4815	26.718	25.6824	22.3029	24.7199	27.4858	19.7431	22.087	25.0673	22.5706	26.7081	19.6791		0.3549	1	20	9	2.31395
NR_102282	Cops5	0.489509	0.991827	0.51677	0.644525	0.486269	1.28784	1.02966	4.42182e-05	0.00902256	0.970002	0.417702	1.00638e-05	0.882365	1.76472	0.185107	0.62931	0.646268	1.15509e-05	2.14049	0.24524	1.06119	0.574875	0.338319	1.32212e-05		1	1	26	8	0.343813
NM_012002	Cops6	76.6488	88.9399	82.9672	65.563	64.8111	73.1278	62.489	55.0025	93.8542	58.0031	65.6739	68.056	80.0221	91.9883	82.5817	73.3639	74.7671	86.1344	66.5151	64.5996	76.478	63.4121	74.0349	70.4263		0.124904	0.495272	26	2	8.47945
NM_001164089	Cops7a	4.27453	3.80988	4.53972	5.28981	4.79848	4.12756	2.39268	3.0587	2.38275e-06	2.28315	5.05229	1.35087	3.07478	4.79869	5.49362	3.4756	4.79166	5.73806	2.31752	2.25518	5.35851	2.65577	4.5095	3.89386		0.300743	0.920394	22	8	1.07956
NM_012003	Cops7a	35.5311	30.4361	35.784	36.2504	31.458	49.119	31.6387	26.1904	18.288	23.4347	28.3656	28.2484	36.1106	43.9729	33.9296	29.707	33.6939	35.1321	31.31	29.0248	35.1142	30.1311	32.0141	34.4764		0.0857325	0.382704	22	7	3.76768
NM_172974	Cops7b	2.66605	1.98578	2.76309	1.97072	0.79696	1.56477	2.13026	2.02878	0.886126	2.42515	2.75879	2.32925	2.41815	2.50705	2.80803	2.40686	2.23908	1.86928	2.10496	2.0776	3.1242	2.28082	3.02013	2.10551		0.66655	1	26	24	0.450618
NM_133805	Cops8	9.40998	10.3997	10.1037	9.52255	9.44495	11.0133	9.99449	9.20995	7.93153	9.98275	9.67221	8.74223	9.82636	10.9105	9.27389	8.83791	8.91404	8.9388	8.93795	10.8304	13.7718	11.6858	13.1924	10.5234		1	1	22	1	0.604859
NM_019817	Copz1	105.062	100.99	117.298	104.008	86.4984	109.323	100.584	110.019	77.8903	67.1512	89.0445	99.8448	99.1372	98.4297	102.052	94.8024	99.1022	94.2939	95.2652	127.541	88.09	94.8472	93.206	100.696		1	1	26	9	8.15966
NM_019877	Copz2	29.2909	30.1613	30.3801	26.6479	24.9397	25.3375	32.7561	21.502	7.38472	26.5825	21.4243	30.9256	31.4407	31.9558	23.9308	21.769	22.0356	26.5828	20.9085	32.2707	29.33	27.842	28.364	29.9601		0.300743	0.920394	20	5	2.96066
NM_001081040	Coq10a	6.44939	4.8982	7.65319	7.39756	4.44919	6.08744	4.67889	2.86421	3.41175	5.60778	5.3902	6.84311	5.23322	3.62332	6.3696	7.43901	5.37181	5.57073	4.3381	4.73108	6.4068	5.87479	7.17254	5.66508		0.66655	1	22	4	0.743947
NM_001039710	Coq10b	6.29312	7.71426	17.398	29.962	34.3617	34.1377	27.8493	12.9999	9.6891e-05	9.21407	6.29289	3.76444	5.1022	6.43997	8.92899	27.1235	25.2275	35.3249	20.7	13.3488	12.9539	6.79521	12.7787	8.56382		9.32342e-07	0.000165736	26	10	14.9467
NM_026424	Coq10b	0.000139594	1.25357	0.691669	2.87389	0.0127275	1.53305	0.000225322	0.000674064	18.7642	0.861509	0.776618	2.03637e-05	8.6132e-05	0.000151864	0.882601	0.000842592	0.710858	1.65732	0.00319467	2.91381	0.000268805	1.85462	0.000124781	0.888127		1	1	22	16	0.460353
NM_027978	Coq2	13.9363	14.9374	16.4861	13.4399	14.5775	17.3366	15.5367	15.523	6.66625	11.7052	13.2162	12.5867	14.977	17.3672	15.3665	13.3488	13.0135	16.2002	14.9639	16.3564	20.0731	13.7635	16.5642	14.4643		1	1	26	9	1.80022
NM_172687	Coq3	7.4594	8.10019	8.17206	7.93336	8.69761	8.71062	6.92101	6.12786	2.04014	8.38812	8.37913	6.19906	6.67704	7.15501	8.3382	5.528	7.21202	7.34657	6.79419	6.62951	7.78013	7.0119	7.64065	7.09982		1	1	26	6	1.00785
NM_178693	Coq4	2.80079	3.41845	2.94054	3.13811	3.66814	2.84781	2.99553	2.862	2.37442	2.1557	2.59958	2.20561	3.72926	5.2529	4.18578	3.29802	2.83229	3.16005	2.75466	2.04076	4.14143	3.09818	3.40543	3.74189		0.0103049	0.0897653	20	9	0.52467
NM_026504	Coq5	15.2699	16.9131	15.8401	16.3934	15.4075	18.3533	17.0689	15.9763	25.1042	16.9172	15.4305	14.7582	17.1316	19.5049	16.7917	14.8348	14.1355	17.7627	17.1241	17.226	17.0958	15.271	16.5353	15.7262		1	1	22	15	0.887914
NM_172582	Coq6	6.75046	4.89344	6.33631	6.0016	5.93682	5.91457	6.52541	5.05115	0	5.75137	4.51969	5.41829	5.6299	5.84151	6.46795	6.31275	4.70769	7.08154	5.87338	3.74079	7.28619	5.09927	6.79922	6.39306		1	1	26	7	0.67207
NM_009940	Coq7	28.7006	16.0106	27.9644	25.2416	43.9783	38.8959	27.8248	31.2225	3.76595	14.1321	22.0908	19.7324	33.7636	47.7949	28.0851	15.3346	25.7536	25.7707	26.1479	33.9162	23.2488	21.7412	20.5362	31.4236		1	1	26	10	8.3539
NM_026452	Coq9	66.5193	68.28	71.3231	66.4911	72.0019	76.9097	64.015	42.2124	35.2687	55.4128	59.4966	63.9913	68.1941	72.397	66.2698	61.4486	64.8881	64.6748	58.0443	48.4838	60.3846	62.0392	60.2854	65.2684		0.000173191	0.00582187	24	5	5.56465
NM_001122756	Corin	0.0512966	0.0566205	0.011075	0.0575436	0.0801244	0.0732541	0.058049	0.0819663	0	0.00984699	0.0384184	0.0401947	0.113534	0.186874	0.166529	0.0323798	0.149725	0.178101	0	0.0421762	0.00847822	0.0135093	0.0256213	0.012451		0.277375	0.890589	22	9	0.0406895
NM_001301374	Coro1a	0.000112585	2.73765e-05	3.71326e-05	0.000125258	3.79683e-05	0.000108389	3.017e-05	0.000181291	0	8.85202e-05	1.46846e-05	0.000119582	8.8141e-05	5.67074e-05	1.14233e-05	3.00731e-05	0.820768	3.73156e-06	0.00013282	8.87489e-05	1.50005e-05	1.21306e-05	3.8832e-05	0.410479		1	1	22	6	1.70307e-05
NM_009898	Coro1a	0.943912	1.4227	0.992446	0.880907	1.04341	1.75825	0.795546	0.311282	0	1.29967	0.939823	1.46589	1.79836	2.13083	1.26779	2.30953	0.046612	0.906235	0.64372	0.712667	1.589	1.16359	1.30757	1.06364		0.300743	0.920394	22	5	0.392098
NM_011778	Coro1b	34.7156	38.6336	37.1057	48.6416	40.1033	47.5185	40.0852	26.5599	9.41309	35.3087	34.5379	36.6883	40.9931	45.2979	48.7884	43.811	45.6288	42.1346	30.4939	30.4278	30.4698	35.1104	33.1356	37.6634		0.000173191	0.00582187	22	8	7.7168
NM_011779	Coro1c	6.73485	8.08486	7.06846	5.80988	4.9938	4.50358	5.16549	3.30572	4.68402	6.01394	5.75917	7.58837	7.65795	7.72753	10.0431	9.83227	6.80288	7.42627	4.69224	5.90666	5.95037	6.34169	6.69998	7.22506		0.00233065	0.0329876	28	0	1.68605
NM_001164804	Coro2a	0.172553	0.23085	0.218267	0.175939	0.0489473	0.0895214	0.141822	0.0249761	0.492117	0.169659	0.164693	0.262187	0.258707	0.255226	0.213179	0.435866	0.223541	0.186378	0.0788059	0.309648	0.156534	0.166275	0.0940614	0.19923		0.3549	1	28	27	0.0629523
NM_175484	Coro2b	0.864857	0.573966	0.663595	0.513506	0.476708	0.403314	0.561973	0.24354	0.0966889	0.536946	0.737533	0.389505	0.550574	0.711643	0.691352	0.713664	0.615066	0.783357	0.383583	0.711291	0.732958	0.71889	0.847323	0.72893		1	1	28	0	0.149707
NM_030205	Coro7	4.6772	6.76706	5.01536	4.43688	3.62472	3.94769	4.17098	1.31845	1.55364	3.23143	3.66503	4.55166	4.45211	4.35255	5.19225	5.14982	3.59857	4.1886	3.51349	2.44406	4.40746	4.13664	5.17745	2.78276		0.0162831	0.122641	26	3	0.933544
NM_028071	Cotl1	5.54249	8.27145	7.63254	6.25163	4.7287	5.42326	4.68897	2.90433	0.338496	5.85186	7.44241	9.20379	7.92809	6.6524	7.16797	12.2068	6.34161	5.77412	4.56904	7.52119	6.91786	5.18125	7.36963	8.84017		0.0203328	0.142072	22	4	1.29002
NM_178379	Cox10	4.6687	4.67159	5.53677	5.28222	5.56699	6.64173	5.269	2.84041	2.59784	4.24068	4.13402	4.26921	3.67154	3.07387	4.5254	6.1761	5.52348	4.88516	4.98875	4.87083	5.4145	3.91104	4.74852	5.59725		0.254007	0.818693	24	9	0.683238
NM_199008	Cox11	3.66541	3.09303	3.86972	2.91633	2.7955	3.69955	3.21569	2.75791	2.54341	3.77226	2.42871	2.76367	3.48277	4.20187	3.25479	3.45606	2.86081	3.22731	2.85083	2.92465	4.28926	3.34571	4.76727	4.01765		1	1	24	1	0.34863
NM_183256	Cox14	17.1511	15.5021	14.5733	12.9098	13.8487	16.7098	14.3798	15.1042	15.1403	12.5796	14.2235	12.6624	17.2496	21.8369	14.9728	11.6574	9.78891	9.03394	8.9621	13.4808	27.4892	15.1457	23.5877	15.6918		0.489451	1	20	6	1.67272
NM_144874	Cox15	5.27732	6.32561	5.46476	4.70513	4.60354	5.16445	5.46028	3.623	6.58022	4.90709	4.70728	4.86025	5.27021	5.68017	5.81557	5.43139	4.94518	5.33037	4.76223	5.63347	6.84792	5.02205	6.47202	4.62667		1	1	22	0	0.303985
NM_001309808	Cox16	1.58355	1.04803	0.76633	0.999135	0.806396	0.773254	1.17226	1.69402e-07	2.93627e-25	1.51996	0.548947	0.875578	0.792233	0.708888	0.998019	0.89864	0.792124	1.16569	0.605858	1.70691	0.713172	1.00277	0.886829	0.967536		1	1	26	25	0.283618
NM_001309809	Cox16	23.256	44.3885	34.3455	33.3203	51.2346	39.6875	37.0493	47.0277	162.977	20.3955	24.5627	30.3757	36.8094	43.2431	35.5875	27.9756	44.8158	38.5279	43.7826	51.1781	24.006	27.5432	24.1778	29.3241		0.3549	1	22	12	8.58732
NM_001309810	Cox16	0.301645	0.194258	0.550481	0.49526	0.215275	0.750296	5.81502e-123	0.49367	0	4.42319e-133	0.246672	1.56476e-164	0.36748	0.734959	0.267445	0.12467	0.353737	0.770367	1.53681e-310	1.4199e-228	0.401268	9.48235e-143	0.529755	0.482484		0.619307	1	22	6	0.137361
NM_025461	Cox16	4.00868	4.70766	2.72423	3.20718	3.05794	2.91196	4.5636	4.69902	10.1655	3.98551	4.34485	3.14179	3.26515	3.38851	2.42131	2.79917	3.11972	3.53779	1.86681	5.7268	5.70406	4.60915	4.59861	3.94135		0.00501074	0.0549139	24	18	0.922407
NR_132134	Cox16	8.48926e-49	8.08649e-49	6.56127e-30	3.57771e-30	7.40748e-53	5.73352e-46	0.172372	1.13298	3.94525	4.66389e-52	0.697586	1.08942e-83	6.15e-24	1.23344e-23	5.07516e-36	1.00573e-40	0.16086	0.118997	4.8924e-16	0.234733	0.229096	0.697461	3.25283e-37	1.58404e-46		0.300743	0.920394	26	16	0.121885
NR_132135	Cox16	0.558578	1.85004e-60	0.63918	3.17347e-14	0.597731	9.47685e-09	7.24559e-14	3.02018e-13	5.08667e-123	5.26846e-31	0.11826	3.24612e-10	0.344923	0.689847	0.530013	2.68369e-23	0.280771	0.582548	1.3285	0.478115	0.0266488	0.166392	0.459206	1.43762e-26		1	1	28	4	0.243898
NM_001017429	Cox17	91.5737	79.2755	88.1642	88.2873	102.461	81.9575	96.9861	95.856	55.8357	73.6651	83.9236	54.5633	88.0456	121.528	91.5913	84.8918	63.7191	98.6394	72.1123	93.4437	83.572	90.1334	69.5467	97.4602		1	1	26	10	10.2524
NM_001033310	Cox18	0.000766868	1.91737	0.31552	0.454877	0.00249812	0.0847354	1.18634	2.03479	0.583697	7.65772e-05	1.50517	0.000192682	0.157889	0.315586	1.01944	1.92859	0.842773	0.979392	1.72552	1.53855	0.36669	1.56054	1.62025	0.917241		1	1	22	17	0.491989
NM_001163456	Cox18	2.07159	1.96709	2.11042	2.90105	0.769284	1.04961	1.08833	0.128068	0.165186	2.13602	1.11772	2.21205	2.34086	2.46968	1.69763	1.35152	1.87786	0.910077	0.101887	2.32514	3.7033	2.97967	2.3148	1.33299		0.0313002	0.190637	20	5	0.655476
NR_028088	Cox18	1.72056	0.832993	1.84422	1.23034	1.90962	1.99157	1.8844	2.07114	0.108525	1.54685	1.90275	1.17698	0.809005	0.44103	0.740377	0.537122	1.13689	1.83672	0.599704	0.935206	2.2151	4.68793e-05	1.4779	1.40694		1	1	28	15	0.504773
NM_197980	Cox19	17.3308	18.0535	18.6799	17.6581	17.1568	15.5219	17.5288	19.5898	22.2443	15.4204	19.965	17.0354	18.0116	18.9878	15.7952	16.0676	14.181	13.2305	17.8819	21.8713	21.9821	15.5324	22.7863	14.7636		1	1	22	20	1.54849
NM_025511	Cox20	92.4907	115.266	108.881	78.6353	86.4946	106.35	85.9995	144.459	130.85	63.7774	72.7953	74.2428	114.07	153.897	97.6204	59.2348	78.3724	95.1844	101.05	140.257	80.6816	88.4659	69.7738	91.858		1	1	26	11	11.0196
NM_001293559	Cox4i1	94.9447	9.41167	28.6896	70.8885	42.8588	44.9767	163.1	101.304	310.656	135.802	88.6863	155.155	121.255	87.356	39.1939	68.7287	100.795	100.315	62.218	89.2345	35.195	134.156	47.6957	103.853		0.417449	1	26	18	59.5854
NM_009941	Cox4i1	316.146	311.78	350.681	263.784	312.416	321.114	276.756	156.848	15.7892	265.057	240.357	242.859	329.707	416.556	337.751	266.197	221.48	285.818	255.856	268.439	400.373	292.378	403.311	308.594		0.0579707	0.290908	20	7	45.7899
NM_053091	Cox4i2	0.10641	0	0.0927332	0	0.331272	0.404577	0.156892	0	0	0	0.156905	0.107464	0.331603	0.555742	0.0666429	0.265041	0.547486	0.208572	0	0	0.0696222	0	0.140641	0.415388		0.300743	0.920394	20	9	0.14664
NM_007747	Cox5a	124.605	115.115	130.806	111.646	102.437	111.407	131.612	102.763	87.6652	103.576	116.686	144.4	143.299	142.198	85.611	102.019	94.4146	117.121	83.4348	146.427	212.317	115.316	206.852	132.133		0.417449	1	20	5	10.4087
NM_009942	Cox5b	358.605	294.233	379.294	313.93	324.241	354.501	383.048	338.963	223.738	276.11	301.672	360.563	413.038	465.512	290.077	244.442	255.565	310.656	259.384	357.278	404.149	344.493	410.558	385.131		0.124904	0.495272	20	6	32.8695
NM_007748	Cox6a1	616.522	534.244	722.549	583.854	514.655	662.576	553.657	462.198	474.665	444.271	505.208	558.466	686.207	813.949	555.143	478.346	529.658	550.568	606.237	543.72	550.341	573.766	559.065	642.309		0.103671	0.435532	20	6	45.5444
NM_009943	Cox6a2	0.12153	0.090783	0	0.135398	0	0.230998	0	0.187296	0	0.366907	0.178694	0	0.053039	0.106078	0	0.10067	0	0	0	0.100647	0	0.126943	0	0.118582		1	1	26	16	0.068245
NM_025628	Cox6b1	507.486	313.315	479.296	416.214	423.24	465.317	510.837	461.256	394.941	429.409	471.458	400.841	466.841	532.841	354.532	352.646	340.936	407.914	348.449	470.319	550.898	514.501	562.463	502.567		1	1	24	21	45.8553
NM_001289850	Cox6b2	0	0	4.12739e-91	0.180008	0	7.82093e-05	6.84937e-05	0	0	5.08722e-10	0	0	0.278915	0.55783	2.66084e-14	8.16439e-08	0	0.162375	0.203526	0	7.06425e-26	0.185118	1.12723e-31	0.33113		1	1	20	11	4.84368e-05
NM_183405	Cox6b2	0	0	1.21134e-05	1.4142e-12	0	1.57347e-08	1.0122e-08	0	0	1.30112e-05	0	0	1.24249	2.48498	6.96076e-06	0.25725	0	0.239165	8.32826e-12	0	0.404508	0	0.407148	1.38945e-15		1	1	20	10	4.92146e-06
NM_183406	Cox6b2	0	0	0.536985	0	0	0.389014	0.443014	0	0	0.455988	0	0	0.575305	1.15061	0.260559	1.26e-05	0	0.0317199	0	0	0.000536586	0	0.004751	2.27917e-74		1	1	20	10	0.252645
NM_053071	Cox6c	417.26	405.196	440.26	326.125	388.628	385.335	439.936	471.306	684.698	404.423	389.334	362.211	421.557	480.903	344.453	304.744	308.668	392.982	312.723	513.877	414.864	464.185	406.252	403.552		1	1	22	0	51.3352
NM_009944	Cox7a1	4.35669	4.29831	2.99597	3.42928	9.61365	7.67124	2.85515	4.98183	1.62617	0.679099	2.21535	4.99339	17.3959	29.7985	5.01684	2.76244	3.55141	2.78866	8.41497	7.57303	1.18086	2.22391	4.65131	10.6138		1	1	26	5	1.94467
NM_009945	Cox7a2	119.146	87.3826	118.045	102.37	119.506	149.401	119.448	133.083	126.039	103.005	108.353	110.287	134.552	158.817	92.0751	86.9483	93.9452	107.519	102.707	120.764	159.171	123.736	149.902	121.033		0.0857325	0.382704	28	17	0.449013
NM_001159529	Cox7a2l	2.52884	2.93339	1.77557	1.88026	4.1606	2.19222	2.17887	3.07864	3.23747e-07	2.4278	3.00779	1.2403	2.51916	3.79801	2.89902	3.14751	4.40209	3.10195	3.09359	1.88594	3.59514	2.39333	3.11511	3.18403		1	1	20	11	0.612323
NM_009187	Cox7a2l	136.733	153.133	156.815	155.93	163.844	192.156	130.422	186.547	199.462	146.103	132.63	192.476	169.17	145.864	153.05	145.872	206.099	173.035	178.613	146.47	89.471	139.41	92.156	145.738		0.896695	1	22	12	15.4135
NM_025379	Cox7b	207.741	153.048	220.815	179.034	203.046	169.156	219.947	215.813	207.905	164.865	187.068	160.997	198.953	236.91	159.278	139.216	160.262	177.18	126.903	216.803	228.502	239.469	219.675	208.633		0.66655	1	28	15	0.714885
NM_007749	Cox7c	371.19	350.212	397.433	338.79	373.212	411.714	340.296	391.117	229.497	305.912	351.425	292.168	397.848	503.527	335.134	273.022	293.309	325.724	306.158	484.638	472.089	345.225	473.191	368.395		1	1	20	4	32.079
NM_007750	Cox8a	464.179	422.343	514.01	465.744	448.277	276.246	421.254	406.012	225.13	328.767	394.062	372.665	488.334	604.002	410.647	359.331	353.081	408.548	166.25	473.604	471.652	421.368	449.771	520.413		0.0162831	0.122641	22	5	54.2096
NM_007751	Cox8b	0	0	0	0	0	0.899179	0	0	0	0.229782	0	0	0	0	0	0	0	0	0	0	0.399596	0.322603	0	0		1	1	0	NA	0
NM_001276248	Cp	21.9339	32.1166	20.0742	23.5533	16.8773	17.297	21.9875	21.7035	22.2079	35.3299	31.6996	24.2292	22.7247	21.2202	31.5365	33.4161	24.1965	25.8875	24.4453	23.5667	19.7876	23.8234	25.343	20.8887		1	1	26	24	4.78054
NM_001276250	Cp	7.80472	8.29224	4.60352	6.95169	8.84468	6.76036	7.7122	6.79509	2.4636e-05	13.3489	7.95901	10.1249	9.43807	8.75124	11.2068	6.14265	6.50792	8.88651	5.05854	9.47296	13.1297	10.158	10.2079	4.53238		1	1	26	24	1.74971
NM_007752	Cp	432.512	431.541	492.908	365.959	291.141	384.06	336.039	569.235	757.567	452.976	457.997	423.457	457.459	491.461	518.838	412.038	419.693	431.826	423.721	483.987	323.13	467.847	351.16	384.315		1	1	28	22	69.5828
NM_025350	Cpa1	0	0	0.0724184	0.0931969	0	0	0	0	0	0.255704	0.24847	0	0.0715975	0.143195	0	0	0	0	0	0	0.0275478	0	0	0.528352		1	1	26	25	0.0512075
NM_007753	Cpa3	0	0.0675331	0	0.0511624	0.142597	0	0	0	0	0.035071	0	0	0	0	0.113421	0.0382974	0	0.0300626	0.115156	0.0753174	0.0604628	0	0	0		1	1	26	8	0.0247989
NM_029706	Cpb1	0	0	0.0770544	0	0	0	0	0	0	0.91765	0.0660564	0	0.171479	0.342957	0.0274642	0	0	0	0	0.0364798	0	0	0.0588481	0.562122		1	1	26	0	0.0467089
NM_019775	Cpb2	291.566	271.254	286.905	260.732	281.898	278.283	327.248	333.774	413.883	257.09	300.038	278.713	290.286	301.859	284.358	248.497	265.885	268.442	253.943	359.433	306.521	355.608	310.184	293.081		0.149943	0.563153	24	20	22.3269
NM_007754	Cpd	3.64966	4.14347	2.77278	4.2123	4.63856	5.58785	4.80669	4.03823	4.00548	5.46958	3.81864	4.40308	4.34051	4.27794	4.6815	5.49785	3.90792	4.44141	4.32164	4.90688	3.81784	4.14195	3.56203	5.78897		0.572065	1	20	12	0.255359
NM_013494	Cpe	0.364714	0.403308	0.423008	0.442743	0.521861	0.549286	0.387882	0.0482786	0	0.655254	0.409177	0.536707	0.294446	0.0521849	0.1505	0.433983	0.904541	0.200265	0	0.0750553	0.504011	0.739457	0.202235	0.267181		1	1	22	1	0.109583
NM_001252526	Cpeb1	1.1302	0.646053	0.40976	1.67691	1.32864	0.986744	0.33027	0.718916	0.833392	0.723346	0.436617	0.7903	0.742581	0.694862	1.38092	1.15753	1.15367	0.973431	0.418156	0.765592	0.671494	0.710356	0.368067	0.461002		0.489451	1	26	7	0.128454
NM_001177379	Cpeb2	3.98959	3.35531	1.88044	1.9205	1.2771	0.00189591	2.55096	1.50672	4.80018	3.07045	3.15154	3.78766	2.94036	2.09307	2.30635	2.69179	1.20517	2.63137	3.68626	2.62305	3.21983	3.18112	2.86062	2.27254		0.0203328	0.142072	22	20	0.91972
NM_175937	Cpeb2	1.91617	2.46275	3.16226	0.839613	1.49849	3.53833	1.38589	1.47832	0.00252788	3.8423	0.825086	2.84263	3.78819	4.73376	2.05938	2.35976	1.89365	0.338366	3.25492	0.389725	1.85563	2.61009	2.43888	2.01		1	1	26	25	0.978975
NM_001290826	Cpeb3	0.0942664	9.82311e-17	0.195114	0.110328	7.63358e-13	7.02658e-11	1.29308e-23	0.181104	6.98307e-13	1.03139e-14	1.25573e-27	0.292335	0.146168	3.86754e-13	0.0520827	2.63169e-10	0.142992	2.54558e-15	0.537224	2.96067e-17	7.2738e-26	3.73341e-14	0.144658	9.12215e-33		1	1	26	2	0.103356
NM_001290827	Cpeb3	1.31087	0.330315	0.605639	0.542128	0.376684	1.11915	0.546571	1.13937	0.000167885	3.95332e-05	0.00153226	0.503401	0.251705	9.6429e-06	0.319171	0.983302	0.859462	0.650036	1.2928	0.634994	0.34838	0.183195	0.626821	0.721485		1	1	26	10	0.35584
NM_001290828	Cpeb3	0.0779118	0.443145	0.176664	0.619593	0.000136428	3.15901e-05	0.00135365	2.51782e-07	0.000249664	0.405414	0.603251	0.000567487	0.000312744	5.79517e-05	0.135601	1.52751e-06	9.56195e-05	7.57076e-05	9.0444e-05	4.3232e-08	0.522273	5.40463e-12	0.000685234	0.754892		1	1	26	24	0.140293
NM_001290829	Cpeb3	0.757344	1.72792	0.706718	0.968496	1.99116	1.50932	1.03046	0.00018006	0.923044	1.19635	0.92982	1.45584	1.70013	1.94442	1.18784	2.21442	1.50213	1.58418	0.00111533	0.384402	0.984345	1.66917	0.961693	0.0536758		1	1	20	8	0.501631
NM_198300	Cpeb3	0.0979932	0.000143987	5.17867e-05	0.000432994	4.55288e-07	3.44781e-05	0.306678	1.23191e-05	5.10184e-06	0.637792	2.06193e-13	1.12073e-21	2.21e-07	4.41773e-07	0.000110142	5.75396e-05	9.19932e-06	2.20441e-08	0.615897	0.000702149	0.00340364	0.000924059	0.155778	3.87608e-05		1	1	24	19	0.000554066
NM_001290676	Cpeb4	9.87607	4.46239	3.63215	5.89233	4.1584	2.40219	5.54507	2.49764	0.00451324	10.7486	7.45224	13.5542	8.31081	3.06743	7.68232	9.13577	0.000801396	3.90757	16.157	5.45413	6.43556	6.70422	7.26841	2.87053		1	1	26	24	3.91995
NM_001290678	Cpeb4	7.40313	10.6552	6.23976	2.1875	2.27068	6.74951	2.44322	8.04796	15.3511	9.56645	8.14699	11.5879	10.1038	8.61964	6.77817	6.96915	9.45152	4.09643	5.49344	7.38053	5.70384	8.08138	4.08533	6.05633		0.0706327	0.333992	28	24	2.90735
NM_001081351	Cped1	8.50636	10.8506	10.3226	12.6547	12.6515	11.4353	12.9114	11.7035	10.9467	14.5435	10.8994	10.9853	11.6482	12.3111	14.2073	15.316	15.5438	13.6828	16.136	11.6158	10.231	10.4068	9.91741	10.1171		0.00814182	0.0766874	22	12	1.58951
NM_009946	Cplx2	0.159252	0.378313	0.202378	0.46726	0.420965	0.326324	0.203211	0.0391579	1.18921	0.246231	0.294213	0.230623	0.246343	0.262063	0.370515	0.484958	0.365108	0.525741	0.107714	0.241724	0.220125	0.220854	0.228612	0.31117		1	1	22	8	0.097353
NM_027468	Cpm	0.823451	0.92945	0.877322	0.97588	1.05075	1.19167	0.970855	1.50178	0.331215	1.11196	0.731278	0.776525	1.02335	1.27017	1.14531	0.683889	0.856698	0.980252	1.01973	1.47795	0.733363	1.31619	0.68801	1.20108		1	1	26	10	0.142009
NM_030703	Cpn1	190.918	157.835	206.499	172.437	153.681	172.49	180.082	102.938	78.47	147.539	147.037	166.414	192.243	218.071	217.227	192.252	157.071	181.838	128.957	147.672	162.474	158.628	180.31	195.782		0.0007792	0.0158531	22	6	25.4537
NM_027904	Cpn2	105.692	123.793	102.896	118.964	104.945	116.515	113.502	77.4989	112.804	125.31	108.808	135.783	124.999	114.216	125.261	109.931	109.094	102.916	108.771	95.5622	102.446	107.364	110.283	133.476		0.417449	1	28	25	7.55402
NM_170588	Cpne1	0.744902	0.000395816	0.905196	0.000150009	2.03673	1.56576e-10	1.79569	0.000874086	1.65242e-05	1.87904	1.34429	6.18817e-05	0.000235114	0.000408327	0.494657	8.99659e-07	0.000480344	0.341826	0.000995822	0.000331749	0.382738	0.000587254	0.783147	0.000588943		1	1	28	15	0.489641
NM_170590	Cpne1	5.70259	8.29381	6.05513	5.74801	4.35651	6.60507	3.96724	4.76429	1.10823	7.51939	4.91694	8.21942	7.76551	7.31161	5.68724	9.03503	6.73014	5.28613	5.79625	4.94214	5.9989	6.98099	6.07817	8.03199		0.213814	0.727015	22	4	0.820559
NM_153507	Cpne2	3.5637	3.67651	3.40973	3.04167	2.22536	2.47724	2.9656	2.44099	3.73848	5.74505	4.30815	4.93183	5.25323	5.57463	6.49582	8.33908	5.74783	6.10736	4.72382	3.88052	3.23849	3.9454	3.41194	4.04335		0.417449	1	28	27	0.946349
NM_027769	Cpne3	10.2791	12.7113	9.07605	9.22867	9.59093	10.6702	10.0412	11.9283	13.6183	13.4383	10.2097	11.4033	10.2257	9.0482	10.7101	12.0221	9.90167	9.9011	9.35503	11.6958	12.6376	11.513	12.3634	11.3941		0.124904	0.495272	24	19	1.06487
NM_001033851	Cpne8	0	0.185182	0.220573	0.295108	7.7065e-07	0.51231	5.71746e-07	0.173058	0	0.280346	0.714587	0.112821	0.0564119	2.78687e-06	0.265138	0.102889	0.287844	0.219277	0	0.555871	0.960725	0.392368	0.675537	0.400695		1	1	24	17	0.13699
NM_025815	Cpne8	0.499522	0.582513	0.558913	1.00903	0.52005	0.777655	0.376081	0.531118	0.948894	0.595434	0.822877	0.752867	0.701339	0.649811	0.391175	0.870136	0.694906	0.524894	0.534799	0.593475	0.330461	0.659621	0.540564	0.747011		1	1	26	20	0.11128
NM_007757	Cpox	60.0452	101.39	59.4083	62.0772	58.7512	63.4578	73.7647	59.2142	176.947	81.5141	75.8158	92.3228	73.9337	55.5446	72.724	72.0418	81.3262	87.3782	105.358	79.8765	64.9161	63.1023	59.2497	51.9237		0.0129827	0.105553	20	18	8.80603
NM_146067	Cpped1	49.2666	54.6583	49.5113	55.546	59.0363	51.7684	52.2333	53.0044	90.1715	42.2746	43.0908	54.3362	52.2364	50.1367	45.8746	48.4778	62.663	55.3519	56.2021	61.1221	42.9284	49.6111	41.3662	48.9727		0.66655	1	24	10	3.75569
NM_018755	Cpq	1.02754	6.15692e-05	8.71628e-05	0.000101173	0.000142554	6.92111e-05	7.37844e-05	0.000162937	0.000347501	6.02323e-05	0.00011823	0.604585	0.302322	5.96992e-05	4.94691e-05	7.11327e-05	0.000128551	0.332809	0.000131563	0.922754	0.291146	9.39138e-05	0.872044	7.4738e-05		0.896695	1	20	0	0.000141776
NM_176073	Cpq	42.4409	56.2951	46.9778	48.7967	47.2471	46.6029	51.6525	54.8696	71.8326	47.1768	46.2047	48.1933	50.6005	53.0078	53.5716	47.6072	54.5756	52.0609	56.8705	72.1785	49.8112	51.2771	47.5501	46.4534		1	1	20	16	3.06688
NM_001080809	Cps1	1083.51	1007.34	1130.73	1015.7	1236.61	1165.49	1210.01	1674.92	1365.47	752.406	899.4	973.458	1081.41	1189.37	810.485	663.158	842.079	826.646	1208.28	1498.5	1200.29	1036.42	1250.99	1193.01		0.3549	1	28	16	89.449
NM_001164173	Cpsf1	1.05384	0.000981464	0.000283286	0.000220501	1.78198	0.000407293	0.291085	0.000193364	1.58347e-99	1.01178	0.00105881	9.25168e-05	0.000484418	0.000876336	1.30573	0.00540589	0.0011555	0.000120873	4.47399	0.629261	0.357396	3.1478	1.45746	2.22743		1	1	22	19	0.29974
NM_053193	Cpsf1	6.39716	7.54581	7.24305	6.24461	3.5292	7.7077	5.90912	3.94312	2.98631	7.4126	6.23963	9.10133	8.24139	7.38145	6.18835	7.67642	6.81226	5.74729	1.83751	4.64662	8.57922	2.94381	7.6068	5.15053		1	1	26	25	1.64916
NM_016856	Cpsf2	5.18769	5.11306	4.74694	4.93065	5.30795	4.92467	5.54414	4.97995	4.17319	6.95417	6.25797	4.8707	4.62063	4.37056	4.90741	5.87782	5.50457	6.4473	5.22121	6.71406	5.22492	5.52633	4.88483	5.15682		0.3549	1	22	17	0.429574
NM_018813	Cpsf3	13.3691	16.8865	13.3922	15.0963	15.9125	14.1125	16.7577	14.0047	14.8746	15.0185	13.2134	14.5292	16.4976	18.4659	16.5051	15.0616	13.131	14.665	14.1683	17.5569	14.3472	13.7658	16.9064	16.4019		1	1	22	8	0.885934
NM_028020	Cpsf3l	6.01299	6.30964	6.91122	5.11477	5.99275	7.55828	6.071	5.8061	4.65317	6.43316	6.42914	7.34336	7.28751	7.23165	6.36034	7.62516	6.81004	5.78624	5.53705	5.27992	6.87764	6.16497	7.0041	7.02728		0.489451	1	28	24	0.266074
NM_001291248	Cpsf4	5.36103	5.02859	3.3618	3.77258	4.44549	7.0098	5.79315	2.99485	0.000111648	4.30475	4.014	4.0766	4.42859	4.78059	3.89677	4.81354	2.71961	3.3549	2.91237	4.36259	5.0827	5.40205	4.7263	2.58446		1	1	28	8	0.715988
NM_001291249	Cpsf4	3.20486	2.46728	4.3574	4.46567	2.82979	2.10833	1.42155	4.27471	0.000145995	3.07675	3.12051	3.10885	2.12817	1.14748	3.50331	3.4868	4.58735	4.20873	4.00953	1.4733	3.90677	3.08876	3.97015	4.08197		1	1	28	10	0.756498
NM_178576	Cpsf4	1.30279e-05	1.82091e-05	0.000118039	6.98552e-05	5.39292e-05	2.9055e-05	0.148492	0.000131845	1.03056	0.0208808	1.63543e-05	6.79826e-05	3.5655e-05	3.30965e-06	6.4768e-06	7.06985e-06	1.91059e-05	6.41453e-06	7.2164e-06	7.58141e-06	2.10706e-05	2.79483e-05	3.20204e-06	1.54886e-05		1	1	26	14	8.16319e-05
NM_001164532	Cpsf4l	0.254991	0.926532	2.6247	2.81155	0.83189	3.36567	2.67204	2.12516	0	0.881198	0.569832	2.10785	1.55201	0.996171	2.83377	2.17489e-05	0.973835	1.78334	2.11894	0.957978	1.38008	2.20707	1.2342	0.14251		1	1	26	10	1.19726
NM_026682	Cpsf4l	1.08585	6.94962e-06	2.32729e-05	0.836261	1.41946	9.98294e-05	3.50254e-05	1.81601e-05	0	1.14956	0.840883	3.12075e-06	0.463817	0.92763	0.980043	1.68505	2.56527	0.634097	0.00269586	0.0971275	7.19344e-05	2.222e-05	0.401393	4.53955e-06		0.66655	1	28	3	0.327963
NM_029794	Cpsf4l	0.570217	0.620898	1.38039e-06	5.77741e-05	0.323737	1.06097	0.391002	0.896511	0	1.41525	0.00371157	1.68476e-06	1.619e-05	3.07429e-05	0.649126	6.18672e-09	2.51715e-06	2.17604e-06	0.861197	3.86621e-16	0.512542	9.08885e-12	8.45952e-06	2.67021e-06		1	1	28	15	0.276469
NM_001013391	Cpsf6	5.0162	7.04384	5.65848	5.35126	5.59117	5.55619	6.31321	9.06544	7.61317	7.90995	5.73308	7.39963	6.11099	4.82234	6.08801	7.26637	6.27636	7.41835	8.27637	7.73511	6.79031	5.55512	5.29097	6.06349		0.00814182	0.0766874	20	17	0.689136
NM_001164272	Cpsf7	3.64355	5.0022	4.25271	1.57665	3.35741	4.18006	2.33374	1.95948	7.53105e-05	4.13291	3.74921	5.45277	4.75487	4.05697	3.97039	5.75863	5.16836	3.84181	3.44706	2.27876	3.99064	2.57277	3.46062	3.45318		0.300743	0.920394	28	27	1.20322
NM_172302	Cpsf7	7.86886	6.04936	7.40674	8.97154	5.68932	7.05235	6.83259	7.67894	13.4147	9.29418	7.92307	5.58601	6.41097	7.23594	7.8871	8.22745	9.81381	6.91677	8.57749	4.93447	5.90211	8.14165	6.08457	9.85054		1	1	26	16	0.959813
NM_013495	Cpt1a	58.1222	74.4307	75.9685	133.323	147.083	162.554	130.194	55.751	29.2796	119.791	63.3034	70.188	93.1645	116.141	114.815	120.786	137.628	134.977	106.641	49.8704	51.1294	52.9438	57.2419	77.1488		0.00178703	0.0275016	22	10	42.8127
NM_009948	Cpt1b	0.9642	0.262689	0.801064	0.000719484	0.000990594	0.00418495	0.419212	0.886053	2.43981	1.0437	0.00213887	0.00103393	0.689392	1.37775	0.000605836	0.324481	0.000408673	0.381618	0.780939	0.00196862	0.840131	0.476327	0.741925	0.531056		1	1	26	21	0.440785
NM_001252470	Cpt1c	0.100328	8.82772e-07	0.0290863	0.0249975	0.0696252	0.0318131	0.0335402	0.035513	0	0.085988	0.016701	0.0116151	0.0201419	0.0286687	0.0689143	0.0750018	0.0144351	0.0367609	0.0280302	0.073373	0.088865	0.0118054	0.0519615	0.0435576		1	1	22	14	0.0142821
NM_153679	Cpt1c	0.100022	0.0983133	0.0289955	0.0249183	0.069411	0.0317165	0.0334388	0.0354043	0	0.0857274	0.0166506	0.0115799	0.0200805	0.0285812	0.0687055	0.0747708	0.0143889	0.0366476	0.0279446	0.0731454	0.0885948	0.0117697	0.0518031	0.0434264		1	1	26	7	0.0195147
NM_009949	Cpt2	65.6493	75.5513	56.8687	56.5754	51.7259	58.0877	71.7046	51.0322	57.6659	96.592	74.4755	71.3813	70.0048	68.6282	54.8419	60.2189	48.7495	58.9666	61.1603	69.316	104.001	75.6651	95.7275	74.9675		0.00302354	0.0390528	24	21	10.0412
NM_024472	Cptp	6.21061	6.00656	5.89075	5.75388	6.14752	4.34736	5.23424	4.62714	0.0666722	6.21721	6.4943	5.19903	5.90513	6.61124	6.75284	5.53747	4.94588	5.68733	3.59509	5.88135	7.0668	6.67538	7.849	5.90656		0.179365	0.638771	22	1	0.698657
NM_019696	Cpxm1	0.233614	0.172113	0.0677312	0.203664	0.364721	0.345682	0.565716	0.28906	0	0.560172	0.427477	0.0810251	0.151845	0.222665	0.256896	0.283628	0.604798	0.530479	0.293804	0.341773	0.379104	0.302226	0.345578	0.27891		0.300743	0.920394	22	16	0.136106
NM_018867	Cpxm2	0	0	0.0760396	0.117677	0.163869	0.049911	0	0	0	0.0540169	0.0524497	0.219057	0.109529	0	0.0540174	0.0883107	0.135916	0.103861	0	0.0143835	0.0581389	0.0926646	0.0233008	0.0854229		1	1	26	3	0.0450145
NM_153107	Cpz	0.145939	0.236653	0.253891	0.457931	0.592319	0.222111	0.109592	0	0	0.337201	0.0436716	0.394329	0.385058	0.375787	0.252886	0.122604	0.33995	0.403937	0.073437	0.0720738	0.329212	0	0.349628	0.0285102		0.835483	1	24	7	0.122249
NM_013499	Cr1l	19.1172	19.8197	18.2384	21.6298	20.0917	19.8256	25.0252	25.6142	19.1097	20.5132	20.4004	18.4105	21.2894	24.1683	23.2849	22.4235	22.1821	24.7034	18.7823	22.8914	22.5395	21.5248	21.2449	17.3293		1	1	20	11	2.20974
NM_007758	Cr2	0.0386013	0.0212796	0.0503424	0.0324843	0	0.00918125	0.00728115	0.0308747	0	0.0298593	0.072465	0.0303096	0.0440437	0.0577779	0.0476352	0.113844	0.0125079	0.0127472	0	0.0158659	0.0128512	0	0.0257338	0.103712		0.0579707	0.290908	28	27	0.0200284
NM_001033464	Cracr2a	0	0.047158	0	0	0.198503	0	0	0	0	0	0	0	0.054984	0.109968	0	0.106402	0	0	0	0	0.0419748	0	0	0		1	1	0	NA	0
NM_001025103	Cracr2b	0.772072	0.826288	1.20913	1.5997	0.963844	1.2851	0.376003	0.672673	2.51349	1.12747	1.32609	1.1993	1.24686	1.29443	0.933073	2.07259	0.948482	1.06736	0.437437	0.890247	1.09945	0.652625	1.23205	1.50813		1	1	20	8	0.222428
NM_009950	Cradd	18.4422	14.2273	14.1177	15.9556	14.0183	13.6637	12.1839	11.3435	0.67199	13.0158	13.6514	10.4879	15.0112	19.5345	16.4358	12.2156	12.6909	14.0672	9.26877	14.2124	9.46103	13.4629	11.2088	11.441		0.0203328	0.142072	26	4	2.03915
NM_020608	Cramp1l	1.99711	2.46339	1.79831	1.9654	2.03047	2.40524	1.50146	1.21775	0.158617	2.10348	1.59538	1.83482	2.15068	2.46654	2.8647	2.70527	2.09571	2.0103	2.16932	0.931495	1.68911	1.48851	1.83358	2.26868		0.0129827	0.105553	24	5	0.381099
NM_007760	Crat	27.1011	23.0895	17.971	16.3076	8.77642	17.4161	19.3032	14.2027	15.1292	43.2967	27.8443	24.2875	23.3464	22.4053	15.2322	22.4031	16.8864	25.0269	24.2647	21.6145	26.8311	29.1738	22.9733	21.4861		0.00640261	0.0646611	22	20	4.51297
NM_177638	Crb3	8.82315	8.73874	10.8979	9.00175	8.83095	11.9051	6.75515	5.7203	1.84389	7.93584	8.77979	7.77925	8.80327	9.8273	9.378	7.52742	7.61948	7.79167	6.09118	8.40789	9.59795	8.9814	10.8009	12.7483		0.00178703	0.0275016	20	7	1.28473
NM_021449	Crbn	0.892721	3.45427	3.56128	2.75484	2.57112	6.51677	2.82374	2.80528	11.4502	3.54209	1.7352	3.6077	3.24999	2.89227	3.17397	4.47493	2.57288	3.13769	0.0952662	3.97199	2.86742	4.39114	3.05063	4.19356		1	1	26	14	0.603063
NM_175357	Crbn	9.47044	11.2852	8.05095	7.82606	8.03293	5.77539	7.32922	6.47725	5.65222	11.185	8.49531	8.36725	8.05517	7.74308	8.79193	10.904	9.93982	7.61021	8.60348	4.40428	8.03373	8.06219	7.77932	6.16796		0.489451	1	28	0	1.01349
NM_007761	Crcp	23.3165	21.4904	28.4134	25.6994	25.1186	34.4431	23.7513	31.4375	28.7933	20.318	16.3479	15.6544	16.232	16.8096	17.7666	18.8602	23.5494	22.0732	26.192	24.4889	22.2577	22.6623	17.682	21.9342		0.00136277	0.0228683	28	10	5.72431
NM_001037726	Creb1	0.000123173	0.000118886	0.294409	0.000125972	0.000694725	0.000487522	0.000374741	0.440393	5.58005	0.000133828	0.309244	1.56108e-23	7.80265e-05	0.000156053	0.000658122	6.8562e-05	0.000425102	0.00010173	2.07648e-08	0.00737566	0.181548	0.00265598	0.257896	9.4379e-05		1	1	26	16	0.207603
NM_009952	Creb1	0.522841	0.264351	0.9841	2.10715	0.000109942	0.509347	1.90393	1.29109	1.13145e-27	1.04185	0.000907422	3.89799	2.19747	0.496959	1.2239	1.2345	1.02121	2.05676	0.000598678	1.56843e-08	1.60246	0.416672	0.776593	1.18489		1	1	26	2	0.577042
NM_133828	Creb1	2.2551	3.56508	1.8106	0.803534	3.43479	3.31429	1.73306	3.99262	0.000900921	3.92693	3.45694	0.207856	1.36113	2.5144	2.40061	3.2559	2.27453	1.95825	5.11174	4.28969	1.57504	2.60499	2.0589	3.0298		1	1	26	15	1.14848
NM_013497	Creb3	17.5112	18.4453	15.5255	19.2368	15.2801	18.352	16.0003	12.2145	5.98533	18.9642	15.4235	14.0794	14.3038	14.5282	16.415	17.0147	14.5385	16.5762	13.326	13.1263	17.718	16.8296	18.2051	14.8327		1	1	26	7	2.24273
NM_011957	Creb3l1	0.528572	0.881558	0.411368	0.561217	0.260576	0.449867	0.564239	0.221147	0	1.32883	0.874339	1.01241	1.10301	1.19361	1.15327	1.00518	0.432065	0.715112	0.734852	0.732682	0.609252	0.824286	0.611013	1.35871		0.489451	1	26	23	0.332475
NM_178661	Creb3l2	4.85648	5.00656	4.81976	3.63767	2.22891	5.11377	1.81421	1.18251	1.10915	3.99251	2.6679	3.96489	3.76094	3.557	3.4587	6.03637	3.33711	2.923	5.31164	1.69236	4.20186	4.26199	4.0993	5.12458		1	1	26	25	1.37655
NM_145365	Creb3l3	77.5886	78.9876	98.02	103.978	91.502	116.219	93.7769	67.3763	35.8336	115.784	96.8318	84.3895	93.9377	103.486	90.0895	103.224	95.9092	95.9909	93.9056	63.4016	115.211	72.4468	100.869	95.7556		1	1	20	10	9.92827
NM_001307935	Creb3l4	0.150435	0.1483	0	0.0560886	0.0781701	2.1131e-35	0.149865	0.0790746	0	0.00315887	0.0746862	0.0516768	0.112249	0.172822	0.0622595	9.62127e-12	0.259156	0.0659232	0	0	0.0994263	0.0528622	0.166547	0		1	1	28	26	0.0489497
NM_172728	Creb5	0.0215997	0.0954207	0.0563552	0.0242174	0	0.0616423	0.0487495	0.0688256	0	0.0499913	0.0323647	0.112557	0.0933067	0.0740563	0.0934621	0.0181672	0.0279691	0.0142465	0	0	0.0287013	0.0457535	0.014384	0.0422001		0.417449	1	28	24	0.000878085
NM_001025432	Crebbp	3.72293	4.78319	3.27124	3.74126	3.1871	4.37277	3.2415	2.15995	2.13349	4.01114	2.76667	4.04985	4.21384	4.37783	4.65665	6.29585	5.21698	4.6302	5.67139	1.96391	2.9925	3.08297	2.94277	3.5288		0.0129827	0.105553	28	3	0.496714
NM_177687	Crebl2	13.6782	13.4764	13.1851	13.1187	11.9884	15.2662	12.4172	10.8847	9.40814	15.3991	15.27	14.1361	11.8429	9.54975	11.1007	15.6918	12.7851	12.6489	11.705	10.5645	15.1977	13.0169	14.1031	12.469		1	1	26	25	1.13806
NM_029870	Crebrf	4.39832	3.05579	3.91432	4.89076	3.8729	5.69866	1.672	3.7247	3.29252	4.91959	1.4897	4.12172	3.88313	3.64455	4.00558	7.00983	4.63372	2.40887	5.14118	2.02451	3.22241	6.83963	2.27144	2.57054		1	1	20	8	0.683572
NM_145151	Crebzf	5.80445	6.28266	4.17949	4.70197	5.14336	4.90223	3.8387	4.02652	3.2988	6.76855	6.38765	5.75807	5.9346	6.11113	6.51257	5.64137	4.29158	3.89489	2.23152	2.76307	4.22835	4.21845	4.14136	5.17615		0.00302354	0.0390528	24	3	1.11942
NR_073436	Crebzf	0.46317	4.6111e-06	0.452643	0.473822	0.388168	0.0778682	0.429835	1.38279	0.000138278	1.10927	0.461897	0.178712	0.357283	0.535854	0.58523	0.17126	0.000417107	0.764488	0.900515	1.61891	1.09504	0.516615	0.739108	0.967483		1	1	22	17	0.31456
NR_073437	Crebzf	5.38124e-05	0.347449	0.177425	1.5918e-06	8.38515e-06	6.50357e-07	2.09071e-05	1.83116e-05	8.33275	3.85151e-06	4.12614e-06	2.39957e-05	2.58e-05	2.75659e-05	0.0581965	0.0593295	0.149747	3.6126e-06	2.30071e-06	0.00133519	2.88809e-06	1.83356e-06	7.25577e-06	0.146856		1	1	24	5	0.000957384
NR_073438	Crebzf	0.674577	0.205095	0.510096	0.197598	3.93495e-09	0.182891	0.362626	0.427971	1.7063e-138	0.557621	0.525797	0.0899565	0.625673	1.16139	0.439019	0.991266	0.389478	0.237905	2.71054e-16	0.17094	1.34021	0.597986	0.895514	1.10883		0.254007	0.818693	28	24	0.210209
NM_011804	Creg1	402.895	407.499	402.653	299.459	319.615	354.618	228.597	215.726	354.99	354.752	353.294	387.298	365.82	344.343	288.201	352.706	274.052	238.885	278.291	197.074	263.248	331.333	303.803	431.399		0.00501074	0.0549139	24	1	59.4009
NM_133930	Creld1	21.5244	15.6158	20.116	20.6374	17.6803	22.384	15.3308	12.4562	11.6631	20.99	20.3663	18.5711	19.8063	21.0416	20.823	20.6327	15.2648	14.016	16.542	13.2249	18.9989	16.56	19.5402	25.56		0.0857325	0.382704	22	5	2.5272
NM_029720	Creld2	25.9453	14.4932	11.7601	6.59973	7.20514	7.66417	10.5029	12.0228	10.1203	20.0079	26.9539	9.52906	10.3308	11.1326	8.57152	15.3099	8.19033	16.317	10.7133	12.2714	22.999	16.8495	16.5819	29.1761		0.0313002	0.190637	22	21	3.86381
NM_001110850	Crem	1.50427e-20	0.128252	1.78091	1.30895	0.162712	1.80603	0.45825	1.96385	5.61795e-09	2.56869	1.18733	8.22791e-13	1.05737	2.11474	1.91366	0.000382218	0.414665	1.64485	0.000269022	1.48271	1.05612	0.408119	0.184346	0.448154		1	1	26	10	0.510412
NM_001110851	Crem	9.19103e-27	0.852455	0.0637527	0.393453	2.46409e-10	0.477305	0.445154	1.64188e-36	2.24902e-24	0.732385	1.66656	2.7891e-21	0.444342	0.888684	0.750322	2.11756e-17	3.08024e-16	2.00023e-54	2.2612e-32	9.27721e-11	4.13799e-10	8.02637e-13	2.15499e-24	0.841387		1	1	28	26	0.313623
NM_001110852	Crem	1.24745	0.978801	0.845508	0.704546	0.586009	0.938496	0.0926432	0.828578	5.96213	0.12887	6.94581e-19	1.05082	1.07746	1.1041	1.50893e-06	0.847923	0.788217	0.549709	1.47984	1.17135	1.63764	1.22074	0.964069	0.435865		1	1	22	20	0.293829
NM_001110853	Crem	2.84217e-11	0.157219	0.328184	1.57621e-16	0.327869	0.000982125	0.0706261	2.0114e-61	1.05513e-28	0.0224313	1.97927e-22	0.00072679	0.367739	0.734751	0.0313046	6.70088e-18	0.359138	0.104788	0.447438	0.885693	0.59686	0.0173596	0.49444	0.2038		1	1	28	4	0.126518
NM_001110854	Crem	4.09343	1.34637	2.02101	1.74866	3.30523	1.88285	2.17658	4.8235	0.00167334	2.3465	4.33003	1.44131e-05	2.89921	5.79841	1.47834	3.32339	1.85375	2.89556	0.00654247	3.11516	5.05465	4.65084	4.21644	5.01963		1	1	24	21	1.06716
NM_001110855	Crem	3.24674	4.14038	0.738718	0.00217429	1.28611	0.436301	1.09227e-11	0.138791	13.9565	1.71362	0.20137	4.97906	2.80972	0.640387	4.04522e-21	2.19445e-24	0.586534	4.15826e-15	0.300322	2.54255	1.00275	2.26704	4.28543	2.46003		0.0129827	0.105553	22	2	0.579926
NM_001110856	Crem	0.252305	0.32706	0.950434	1.10853e-07	0.531421	1.96335e-05	0.999121	1.30012	3.04299e-26	0.16606	4.59506e-19	9.27489e-09	0.0424686	0.0849372	0.00291603	1.00885	0.484522	1.186	1.96824	0.152237	0.658062	1.83282	0.00027988	7.50223e-06		0.489451	1	26	10	0.345742
NM_001110857	Crem	0.84134	0.002042	6.95642e-16	0.09599	0.134658	0.0690924	0.00127125	0.174458	0.000736624	0.446222	0.404888	0.701702	0.350851	7.01449e-07	1.01953	0.000131655	4.15377e-06	1.80012e-06	1.43282e-25	0.000298454	2.91738e-12	2.49844e-07	4.86515e-05	0.833007		1	1	26	24	0.247651
NM_001110858	Crem	1.23036e-23	0.137226	3.22816e-11	0.161577	1.0333e-11	0.156994	0.0288605	0.131706	6.9221	1.20725e-07	0.227081	3.06092e-16	4.52e-06	9.03968e-06	6.65846e-05	0.218155	2.04019e-06	0.00946026	1.87337e-29	0.000230777	0.0112901	0.677575	7.63762e-17	0.0821783		1	1	26	16	0.0931302
NM_001271503	Crem	1.47825e-22	0.101901	1.74375e-11	7.09327e-10	2.41606e-10	2.54007e-07	0.129297	0.0136453	4.45217e-17	2.28611e-07	2.26375e-24	1.22266e-26	2.4e-07	4.80379e-07	1.49426e-12	0.578514	4.16567e-06	0.000275098	2.06917e-27	2.9314e-05	0.00252597	2.52825e-11	1.08873e-14	0.000949079		1	1	24	13	2.07182e-05
NM_001271504	Crem	7.20353e-20	0.0468111	0.335636	1.43861e-07	0.366383	3.27409e-05	1.14954	0.802491	3.47732e-23	0.649761	1.55852e-19	2.55535e-21	0.0475459	0.0950917	9.80753e-07	0.00257865	0.338743	0.0886769	0.000267794	0.154948	0.272022	1.30113e-09	0.832325	0.0116341		1	1	26	14	0.259072
NM_001271505	Crem	0.00125909	1.09331e-10	0.0141914	0.389172	3.60446e-05	0.311144	0.229304	1.50369e-62	1.55073e-28	0.351123	0.282736	1.01491	0.509884	0.00485748	3.50705e-05	0.126059	0.272345	2.70434e-05	0.505771	0.169341	0.000593643	0.0114044	0.423605	0.605782		1	1	28	20	0.162117
NM_001271506	Crem	0.795588	4.07861e-12	0.397622	6.00705e-20	7.69452e-05	7.46175e-08	1.79646e-36	3.08232e-57	9.43203e-39	1.56224e-48	9.38918e-20	1.28858e-06	6.45001e-07	2.21744e-12	0.48245	1.37851e-13	0.0565181	8.64736e-07	1.40093e-25	0.9303	0.320489	1.73319e-07	0.235011	0.306395		1	1	24	5	2.72634e-05
NM_013498	Crem	0.928017	1.13816	6.34568e-07	0.790085	0.250378	0.931184	0.41952	3.06151	3.10135e-12	0.600603	1.76579	2.19277	1.96962	1.74648	0.402162	0.246871	0.589959	0.00113973	3.46583	1.43261	1.08646	0.0003943	0.884778	2.62971		1	1	28	22	0.726792
NR_073193	Crem	1.48813e-54	0.144032	2.47063e-43	3.27251e-29	0.371977	0.165885	0.50415	2.60428e-50	3.06393e-31	1.20078e-118	3.8735e-66	1.3523e-26	0.26494	0.52988	0.191059	0.138473	0.27162	3.30915e-50	0.175383	0.480015	0.343016	0.324569	0.387593	0.466465		1	1	20	10	0.132737
NM_001288619	Crhr2	0.000108179	0.229475	9.43018e-05	0.000110667	0.000178281	0.000100544	8.08e-05	0	0	0.369594	0.000150659	0.00011226	0.143915	0.287717	0.207489	1.45508e-06	0.00011871	7.56295e-05	0.150474	0	0.143223	0.17763	4.31905e-07	0.116892		1	1	22	2	0.101679
NM_001288620	Crhr2	0.301153	1.23178e-05	0.261932	0.140592	0.1174	0.0476565	0.0565285	0	0	7.68655e-07	0.187805	0.235058	0.117533	7.2104e-06	1.46127e-08	1.94893e-11	0.0323724	0.0826827	1.64559e-40	0	3.04864e-05	2.62948e-06	2.9355e-05	4.79081e-17		0.835483	1	26	2	0.0862677
NM_015800	Crim1	1.94042	3.1982	1.41751	2.21086	2.48433	2.13158	2.626	1.56783	3.51526	3.07135	2.208	2.96306	2.66219	2.36131	1.98116	3.16882	2.70938	2.49697	2.26106	2.96828	2.15766	2.35559	1.94033	3.14662		1	1	26	23	0.510365
NM_007763	Crip1	8.499	3.63137	3.04638	6.99942	7.09377	3.51678	2.3495	4.88634	0	7.89984	3.46388	4.65622	3.78011	2.90401	2.35966	4.09378	5.0031	4.7836	0.835986	7.62975	7.97127	4.94509	4.70664	2.97418		1	1	20	4	1.41206
NM_024223	Crip2	67.3749	70.338	56.901	25.2959	19.7528	28.9185	52.1156	48.7014	59.3753	91.7987	88.7662	89.8055	87.3738	84.9421	40.9736	41.3921	20.783	36.3832	44.015	78.671	74.3337	86.0878	79.4633	90.6638		2.36444e-07	6.44111e-05	26	22	26.6696
NM_053250	Crip3	0.348856	0	0	0.000167853	0	0.000115756	5.59677e-07	0.000247023	0	0.000103508	0.207185	0	5.885e-05	0.0001177	0.130346	8.88301e-05	0	0.137317	0.52847	0.230336	0.000103073	2.42474e-06	9.41748e-05	0.0681201		1	1	20	0	0.0461962
NM_181664	Crip3	3.1243e-06	0	0	0.0837205	0	0.0712677	0.111535	0.117239	0	0.171636	2.43931e-06	0	0.064923	0.129846	4.1106e-06	0.0625432	0	0	7.51722e-05	0.123984	0.0492947	0.710422	0.0496597	0		1	1	26	13	0.0591971
NM_019936	Cript	21.4303	27.4674	24.9407	19.7678	20.4163	22.0541	23.5965	25.7749	41.1187	22.1488	24.1104	20.5179	25.6609	30.804	19.1629	20.2302	25.1671	23.679	20.5133	27.6971	23.0929	26.7251	22.1337	25.5694		1	1	22	0	2.3512
NM_001204071	Crisp2	0	0.167357	0	0.0995247	0.0673604	0	0.0664682	0.0675851	0	0.0682675	0.0644314	0	0.0185993	0.0371985	0.0554607	0	0	0.0283382	0	0.14894	0	0.193268	0.0304157	0.176351		1	1	26	13	0.0221022
NM_030209	Crispld2	0.117209	0.247861	0.0891786	0.476584	0.114415	0.250889	0.143531	0.0935888	0	0.135846	0.131893	0.229644	0.215162	0.200679	0.189984	0.3084	0.284728	0.290129	0.128852	0.0722866	0.0682248	0.0931944	0.00976281	0.100193		0.0579707	0.290908	24	7	0.0850585
NM_001277219	Crk	8.99196	12.7182	10.1137	9.91019	9.76268	10.2169	10.3345	10.6823	11.0192	13.9609	10.5718	11.533	10.5286	9.52413	9.8259	11.4396	12.9688	12.9458	12.8595	12.2143	10.501	9.81848	9.32815	10.7458		0.0857325	0.382704	20	18	0.816174
NM_133656	Crk	2.33389	3.32348	2.53525	2.19844	2.9958	4.07424	3.0287	2.8044	0.000268015	5.33644	4.4063	4.16721	3.47347	2.77972	2.82687	6.0484	3.63778	4.17487	3.41675	0.783137	4.92919	3.46476	4.48292	2.21069		1	1	26	24	0.828312
NM_001277231	Crkl	1.63745e-05	4.0443e-06	0.130947	4.35617e-06	3.85893e-06	3.26543e-06	0.118987	9.91029e-06	1.21302e-06	0.120284	5.16987e-06	3.44959e-06	3.37e-06	3.28753e-06	0.0475379	3.62023e-06	3.0267e-06	3.38874e-06	7.48006e-06	1.60218e-05	1.21229e-05	5.77798e-06	6.65183e-06	3.377e-06		1	1	20	18	2.96985e-06
NM_007764	Crkl	5.73274	6.52458	5.72808	6.35107	7.21971	6.49932	6.80908	4.31442	3.95606	8.69098	5.53995	6.62121	6.58079	6.54037	6.25986	8.70209	6.19076	5.97755	6.43575	6.29417	8.53719	6.1179	8.16735	7.58437		1	1	26	24	0.362039
NM_018827	Crlf1	0	0	0	0	0	0	0	0	0	0	0	0	0	0	0	0	0	0	0	0	0	0	0	0		1	1	0	NA	0
NM_001164735	Crlf2	6.98591e-05	0.000105303	0.00053989	0.000117268	6.99278e-05	8.33929e-05	5.91444e-05	4.97318e-06	0	0.642375	0.000961806	0.000654554	0.000370377	8.62432e-05	0.692998	0.000179382	0.000838505	4.32523e-05	0.000824496	1.90807e-05	4.36889e-05	0.000663766	0.00041929	0.000616656		1	1	24	1	0.000349014
NM_016715	Crlf2	1.87674	1.27504	1.23552	1.47582	1.1076	1.0612	1.09887	0.880291	0	0.00033871	1.73747	1.51577	1.87238	2.229	0.294762	2.20843	1.04764	1.83407	0.127019	0.794392	1.20679	1.01593	1.31348	1.63401		0.0706327	0.333992	26	1	0.52485
NM_001277106	Crlf3	1.11066e-05	3.3039e-05	0.170053	5.38184e-05	1.31116e-05	9.29378e-06	4.48131e-06	3.53327e-05	1.4851e-05	6.23626e-05	2.04042e-05	6.90359e-05	3.7195e-05	5.39352e-06	4.97614e-06	0.149946	1.20461e-05	5.29937e-06	0.907496	5.30966e-06	0.249592	5.87668e-05	1.94614e-05	2.15729e-05		1	1	22	1	1.78156e-05
NM_018776	Crlf3	2.30999	2.57223	2.32731	1.97126	1.63924	2.99641	2.58413	1.9625	3.80503	4.08652	2.71154	2.23936	2.30193	2.36449	3.36124	2.76995	2.41244	3.21868	2.01112	2.18182	3.02165	2.44493	3.16266	2.56412		1	1	26	16	0.473125
NM_001024385	Crls1	19.3585	26.475	13.4207	15.0293	21.6653	12.1622	19.6942	24.475	2.09849e-05	23.1666	18.8853	23.777	17.4538	11.1307	18.2393	15.3701	17.6234	19.3107	10.0615	19.0777	20.0841	17.9792	14.9249	20.7822		1	1	26	24	3.49282
NM_025646	Crls1	45.7638	41.0829	41.8853	26.2495	35.2385	48.8131	36.5554	44.938	101.48	39.4155	35.1916	26.8011	35.49	44.179	28.4848	34.5527	30.5637	42.2318	61.174	55.1466	38.1502	50.1581	37.9327	46.1031		0.66655	1	22	18	5.70678
NR_110452	Crnde	0.131647	0.0487744	0	0.147187	0	0	0.097979	0	0	0	0	0	0	0	0	0	0	0.129603	0	0	0	0.0692688	0	0		1	1	26	8	0.0344887
NM_025820	Crnkl1	4.04848	5.62415	3.83144	3.67176	4.55553	3.90796	5.54143	3.92296	2.99573	7.48972	6.06823	5.13282	4.30093	3.46904	4.78299	5.20923	4.06078	5.28921	4.29056	6.1218	6.01436	4.87757	6.17275	5.11812		1	1	26	24	0.977412
NM_001145958	Crocc	0.216774	0.106148	0.207609	0.22511	0.2387	0.0817499	0.0465543	0.0916089	0	0.184744	0.13229	0.000442417	0.0208325	0.0412226	9.27394e-06	0.111433	0.2105	0.0943679	0.119344	0.102047	0.186052	0.202649	1.12181e-05	0.253751		1	1	26	6	0.075058
NM_172122	Crocc	0.11291	0.120561	4.65376e-05	2.22706e-06	8.48401e-05	5.13101e-05	0.0729624	8.65375e-05	0	1.02623e-05	0.189839	0.354945	0.271431	0.187917	0.203719	0.140353	3.95092e-06	0.115376	0.0812367	4.55965e-05	0.0717835	5.91967e-05	0.226249	0.123796		0.213814	0.727015	28	26	0.13281
NM_023733	Crot	187.81	239.551	153.561	131.997	118.908	104.635	103.073	92.3028	109.565	279.604	262.411	264.277	286.464	308.65	238.611	249.617	104.836	123.515	82.7214	89.6187	170.392	195.211	236.082	201.597		2.26744e-05	0.00145895	26	25	102.791
NM_007768	Crp	379.06	473.124	387.416	260.326	287.897	263.286	304.931	485.655	621.595	485.038	438.64	445.016	403.592	362.168	290.089	364.558	306.277	333.389	484.918	501.165	508.023	464.073	455.115	486.479		0.00178703	0.0275016	22	19	103.135
NM_019922	Crtap	2.42713	2.68688	1.58376	2.08132	2.42643	2.41675	1.8188	1.32196	0.214763	2.24472	2.37923	2.39625	2.51851	2.64078	2.49113	3.1181	2.40315	2.94621	1.38462	2.56113	2.83874	2.76516	3.30348	3.18542		1	1	26	24	0.416291
NM_001004062	Crtc1	1.56682	1.75883	1.34388	1.33033	1.62066	2.28633	1.35758	0.575611	0.695602	1.84216	1.62142	2.88067	2.41389	1.94711	1.80312	1.1952	1.59157	1.48215	1.46258	0.800693	1.63509	1.42619	1.51727	2.12033		0.3549	1	24	1	0.305124
NM_028881	Crtc2	25.296	30.3865	26.5663	28.411	24.402	30.2089	18.7707	17.3947	24.3906	23.2425	22.0567	29.7804	27.3446	24.9088	29.4917	30.3558	30.1667	22.1937	30.3438	18.0776	16.3582	19.3898	16.431	26.5664		0.0252806	0.16525	26	4	2.37114
NM_173863	Crtc3	2.52475	2.38544	1.75413	2.26334	1.47429	1.89689	2.15303	1.20697	1.61714	3.11961	2.60351	3.70244	3.26448	2.82651	3.23314	3.07084	2.67552	2.00205	2.25248	1.44526	2.25365	1.80181	2.45344	3.11209		0.00178703	0.0275016	28	26	0.78591
NM_007771	Cry1	4.69688	3.95595	1.56968	1.88581	2.72234	3.84375	9.98605	9.74143	23.4201	19.5624	10.4205	8.34011	5.18073	2.02135	1.82538	3.17471	4.19661	6.80545	10.8286	13.4305	20.3354	15.8602	15.463	12.8232		4.89762e-10	1.02732e-06	24	18	7.04929
NM_009963	Cry2	8.15925	9.13738	9.04075	14.0009	10.6749	11.8751	8.76294	8.02064	6.99084	10.6785	6.64556	10.4961	7.81553	5.13497	10.3499	12.5212	12.523	9.49487	11.3036	8.62497	10.8241	8.48799	6.73497	7.04906		0.00501074	0.0549139	26	8	1.51783
NM_001289782	Cryab	5.18464e-06	4.44237e-06	2.19303e-07	9.73985e-06	1.6171e-05	0.856495	0.613794	4.892e-18	0	7.60493e-06	1.82932e-05	2.12414e-09	3.3756e-07	6.73416e-07	6.1746e-06	5.56294e-07	2.12917e-07	2.62836e-10	0.215141	1.2904e-30	0.44141	5.8712e-06	0.391928	0.349032		1	1	24	17	8.91878e-06
NM_001289784	Cryab	1.23646e-06	0.896684	0.410226	7.68453e-07	2.79693e-08	1.43417e-06	1.26681	6.7368e-05	0	0.71911	8.09054e-08	0.465799	0.232901	3.84164e-06	0.151638	7.6539e-06	5.92981e-06	0.721789	1.18501	0.00287533	2.21807	0.260263	0.669642	0.460272		1	1	24	19	0.240605
NM_001289785	Cryab	2.62283e-06	5.80336e-07	1.95056e-05	1.84867e-06	5.63933e-08	2.31484e-06	8.08134e-05	0.000835132	0	8.56723e-08	1.84372e-07	2.09465e-05	0.137194	0.274368	2.87026e-10	2.83016e-05	1.40744e-05	6.80761e-05	9.48218e-07	0.685502	0.000100861	1.10154e-07	0.000109846	2.32069e-05		1	1	28	22	2.40911e-05
NM_009964	Cryab	3.07812	3.33781	2.12527	3.19415	1.48483	1.42929	1.31103	2.98294	0	4.72758	3.80598	4.97994	3.98742	2.9949	2.97095	5.01474	3.96959	3.78093	2.58386	1.94065	2.9134	3.00569	2.10164	3.11573		0.0857325	0.382704	28	26	1.31674
NM_021351	Cryba4	0	0	0	0	0.158418	0	0	0	0	0.154264	0	0	0	0	0.127364	0.0845425	0.130932	0	0	0.168318	0	0	0.0672727	0		1	1	20	16	0.00476166
NM_001159650	Crybb3	0.402737	1.0493e-05	0.526407	0.449263	0.626973	0	0.371627	0	0	0.0762877	0	0	0.087533	0.175066	9.20096e-06	0.0836156	0.259056	0	0.127423	0.166491	0.131843	0.10541	0.266265	0		1	1	26	4	0.284778
NM_021352	Crybb3	5.02009e-05	0.667809	4.87272e-05	7.66505e-05	0.000125854	0	4.7673e-05	0	0	5.42534e-05	0	0.091256	0.0456527	4.93891e-05	1.29038	5.53956e-05	9.78038e-05	0	5.63351e-05	5.94977e-05	5.55906e-05	6.79805e-05	5.01373e-05	0.0876665		1	1	26	3	8.89922e-05
NM_174848	Crybg3	2.2117	2.6801	1.74017	1.45621	0.942296	1.30426	3.75164	3.36314	4.93689	5.44414	3.40425	4.28736	2.40161	0.515866	1.74233	2.14106	2.16781	3.59168	3.46602	4.38736	4.80175	3.65558	3.12573	1.9287		3.32009e-06	0.000395694	22	19	1.37747
NM_153076	Crygn	0.96115	0.822432	0.119748	0.764119	0.213486	0.391416	1.00491	0.421055	0	0.516419	0.201299	0.685615	0.583201	0.480787	0.604844	0.340407	0.528564	0.357623	0.523196	0.796832	0.446719	0.429344	2.08122	0.669768		1	1	26	2	0.245719
NM_009967	Crygs	0.220484	0	0	0	0	0	0.0811977	0.341058	0	0.0834111	0	0	0	0	0	0	0	0.0719974	0	0.18246	0	0	0.0728279	0		1	1	26	14	0.0574154
NM_030004	Cryl1	13.9536	10.8362	19.6344	13.9778	17.4139	14.5302	9.65473	12.1778	0.267052	4.02761	8.53398	8.49532	12.5774	16.6594	11.4775	10.1049	10.0855	9.17698	6.91358	9.78394	11.6047	6.83873	19.2953	11.4558		0.0313002	0.190637	22	7	3.39469
NM_016669	Crym	0.378511	0.279997	0.658892	0.363008	0.337327	0.514229	0.72654	1.36343	0	0.372765	0.322095	0.501062	0.856606	1.21215	0.772619	0.0905079	0.349196	0.461964	0.681745	0.267486	0.642859	0.684136	0.502645	0.369617		1	1	20	10	0.11964
NM_009968	Cryz	34.0968	32.9984	33.5697	39.8179	35.2423	36.1918	38.2955	32.302	12.4387	28.8868	35.5603	31.4054	30.4425	29.4796	34.1825	33.8118	32.3603	39.7368	33.5102	34.2901	39.9678	31.1734	36.3786	27.3242		0.417449	1	28	8	3.56049
NM_026994	Cryzl1	1.87303e-05	1.31261e-05	0.000174016	5.75436e-05	0.000176718	2.33255e-05	2.56935e-05	0.000171547	9.68204e-06	1.85574e-05	0.000121204	1.34525e-05	2.155e-05	2.96472e-05	7.18559e-06	0.71826	3.09856e-05	0.418833	6.58362e-05	9.15694e-05	1.13476e-05	5.57323e-05	7.33342e-06	7.52269e-05		1	1	26	10	6.41586e-05
NM_133679	Cryzl1	6.53198	6.57676	4.52096	4.85091	7.99734	6.28156	4.51819	5.54979	10.429	5.46721	4.20607	5.31182	5.94337	6.57493	7.15439	4.844	4.29424	6.36563	3.49783	7.96434	4.28054	5.07321	5.11218	4.93461		1	1	24	7	0.706154
NM_026444	Cs	54.6974	51.2573	56.1482	40.366	26.4795	33.9361	41.047	32.0189	24.0709	43.9739	48.6118	49.4442	42.6294	35.8147	54.3041	47.6283	34.3315	37.3213	31.8973	47.0242	58.7246	44.2721	62.4321	38.7971		0.149943	0.563153	20	3	8.30106
NM_144942	Csad	19.7251	20.684	5.19331	27.1722	21.69	15.7641	8.80215	8.73804	7.92549	37.3137	23.7582	37.5078	50.4521	63.3964	54.6019	59.921	26.865	42.9563	5.72031	9.64418	16.9413	20.6367	19.2929	45.0481		0.0579707	0.290908	28	27	8.40174
NM_145473	Csdc2	0.176271	0.129852	0.0657064	0	0.07863	0	0.113569	0.160284	0	0.0970589	0.188531	0.0262091	0.0671	0.107991	0.155744	0	0.0651961	0.182627	0	0	0.217354	0.133286	0.0670553	0.0737944		1	1	22	1	0.0461006
NM_001161854	Csde1	40.995	46.6587	44.7945	42.9177	44.57	44.0813	44.8045	40.1935	47.6639	47.552	38.577	37.9679	38.898	39.8281	43.2356	52.8695	46.411	50.0392	39.099	44.2014	43.6138	50.9841	41.588	36.1639		1	1	20	16	2.92099
NM_144901	Csde1	9.94512	16.0047	9.39724	11.4727	13.4849	15.4246	11.8901	13.2422	7.00387	13.1979	14.8368	12.8957	13.3712	13.8467	13.5282	14.865	11.6726	13.6017	15.4007	11.9306	11.8398	8.19271	8.63835	13.5544		1	1	24	9	1.24209
NM_023565	Cse1l	9.75094	11.6995	9.91229	10.0023	9.52434	9.14703	9.45507	10.1381	10.5575	11.5448	12.6619	11.7764	9.99098	8.20555	10.1262	11.6388	10.9805	12.4547	10.4603	11.722	11.4541	10.9282	10.876	8.29781		0.300743	0.920394	20	19	1.05846
NM_001113529	Csf1	8.75104e-06	0.372068	7.31458e-06	0.139819	2.96578e-06	0.22378	0.12199	1.09291e-05	7.96073e-09	7.04166e-06	5.31244e-06	5.11105e-06	0.0340953	0.0681854	0.0888738	0.259001	2.59326e-05	1.64236e-06	4.9923e-11	5.53216e-06	1.766e-05	2.9578e-06	0.43822	0.14051		0.149943	0.563153	20	8	0.0628339
NM_001113530	Csf1	0.174662	0.424164	0.449339	0.386673	1.07405	4.63619e-05	0.201019	2.45103e-06	3.53194	0.261165	0.743683	1.24322	0.62542	0.0076199	0.198665	0.649772	3.56926e-06	0.630763	0.216815	0.260258	0.346068	5.66873e-06	0.136663	0.342476		1	1	26	22	0.257567
NM_007778	Csf1	2.87566	2.9415	1.89802	2.21421	1.6742	2.56758	2.75845	1.06929	0.0907729	2.91869	2.17713	1.52017	1.51031	1.50045	2.90731	3.00318	2.37615	2.37062	2.15146	3.16401	2.96092	2.45361	2.8152	2.38025		1	1	28	8	0.715578
NM_001037859	Csf1r	3.77799	5.94081	5.85865	2.2423	2.08975	4.70234	3.83062	4.14636	0.808103	7.01642	6.42287	5.95215	4.57329	3.19444	4.73455	11.2244	3.99703	4.49867	3.65921	8.98415	5.65368	4.02132	8.14953	5.58241		1	1	26	25	1.93819
NM_009969	Csf2	0.136434	0	0.178183	0	0	0	0.050749	0	0	0	0	0	0	0	0	0	0	0	0	0	0	0	0	0.0666031		1	1	0	NA	0
NM_009970	Csf2ra	2.02162	2.18556	2.39554	1.32759	1.46877	2.61911	0.862578	2.10081	6.22387	1.93044	1.97963	2.81939	2.98196	3.14452	2.48281	2.72088	1.84855	1.33143	1.97417	1.32022	1.43232	1.84241	1.22873	2.72353		0.0857325	0.382704	28	26	0.361233
NM_007780	Csf2rb	0.837256	1.03544	0.970665	0.896563	0.435925	0.76033	0.612114	0.425713	0.977812	1.1081	0.666417	1.04799	1.14822	1.24845	0.783089	1.61334	0.969847	0.527656	1.14735	0.448501	0.650032	0.538099	0.887741	0.756005		0.124904	0.495272	28	27	0.173786
NM_001287389	Csf2rb2	0.137417	0.141629	0.0280766	0.107893	4.67178e-06	1.42724e-05	4.61427e-06	0.131692	0	0.000138583	7.33135e-06	7.33711e-06	0.0999872	0.199967	0.000309294	0.42821	0.0430525	0.136081	0.138101	0.10169	0.164584	0.116555	2.10725e-05	0.241666		1	1	28	1	0.0762886
NM_007781	Csf2rb2	2.10462e-05	0.131234	0.151429	2.57859e-05	0.0797066	0.157775	0.0961824	3.70002e-05	0	0.305591	0.268077	0.21345	0.106734	1.87307e-05	0.180853	1.95353e-05	0.22454	1.48446e-05	2.75708e-05	1.87841e-05	1.53646e-05	2.36086e-05	0.195546	2.22349e-05		1	1	26	25	0.0927703
NM_001252651	Csf3r	5.26842e-10	0.41502	0.000198804	0.268352	0.213522	0.341454	0.090097	0.163614	0	0.448778	0.00580368	0.285489	0.142744	3.35477e-11	0.32199	0.00621644	0.332087	0.119734	0.193291	0.182734	0.216752	8.00973e-32	1.72329e-07	0.0496727		1	1	28	13	0.0637082
NM_007782	Csf3r	0.123508	9.82566e-06	0.251001	1.43109e-05	2.65337e-05	1.27857e-05	9.75614e-06	1.87072e-05	0	1.3475e-05	0.252224	1.45433e-05	0.159802	0.31959	0.11079	0.584856	1.70016e-05	0.116423	1.66492e-05	1.06773e-05	1.16704e-05	0.14748	0.447105	0.517553		0.489451	1	28	27	0.0873365
NM_172753	Csgalnact1	2.54573e-05	0.113689	0.0671827	0.208017	0.0965271	0.102912	0.104796	0.271415	1.1462	0.0246116	0.115902	0.209884	0.177721	0.145558	0.0954424	0.325318	0.200218	0.142813	0.116499	0.216072	0.1542	0.180209	0.123574	0.437894		1	1	26	20	0.0580856
NM_030165	Csgalnact2	3.12468	3.74975	3.05138	2.77357	2.71398	3.46537	2.83179	2.61325	2.85839	4.05219	3.20777	3.57663	3.09051	2.6044	2.56996	3.13642	2.57578	3.25301	2.96064	2.87214	3.03345	3.86068	3.30631	3.11786		0.254007	0.818693	22	0	0.238974
NM_001304761	Csk	1.88425	0.296647	3.5442	0.479852	1.48338	1.902	0.702211	1.30359	5.08255	1.86484	0.587602	3.5423	3.22732	2.91235	2.44865	0.712816	2.88658	1.89958	4.82433	6.92962e-05	1.94675	0.856134	0.836148	1.98253		1	1	28	24	1.03032
NM_007783	Csk	17.5652	20.306	15.6845	21.0382	18.5447	21.5146	16.6423	9.05631	7.14668	21.5338	18.0218	20.3611	18.8514	17.3416	16.9293	22.3143	17.2108	16.1769	16.9559	15.108	17.6905	17.5653	16.879	21.3128		1	1	20	8	2.16078
NM_146087	Csnk1a1	32.4979	40.6473	32.5768	34.3149	34.0315	34.1116	32.9156	22.7258	38.8078	37.9628	34.5045	36.772	33.7563	30.7407	39.0604	41.6293	31.3302	32.5755	29.99	32.2402	36.8944	32.2896	34.7972	31.6495		1	1	26	23	2.57945
NM_027874	Csnk1d	8.7787	8.46714	8.6357	7.46054	5.12588	6.90367	7.70398	5.53153	0.00150338	10.1766	8.251	9.75794	9.35458	8.95121	7.76478	7.76076	7.73684	7.49001	8.84668	6.42649	11.8356	6.69258	10.0602	10.4461		0.124904	0.495272	24	0	1.29748
NM_139059	Csnk1d	2.07951	3.68435	3.01011	3.16028	3.33236	2.29995	3.74222	1.80957	7.33028	3.86405	2.5495	3.61463	3.45972	3.30481	4.17695	4.94758	3.21367	3.10531	3.37749	3.22712	3.82821	4.54637	4.41569	2.0081		1	1	26	23	0.375962
NM_001289898	Csnk1e	0.000682228	1.96191	2.07084	0.000401066	1.57492	2.20524	1.77746	1.1924	1.03191	0.000149612	1.8184	0.000333386	0.000692883	0.00105238	2.63572	0.00705478	0.000750096	2.22086	1.58893	1.37292	1.85767	2.10256	5.6663e-05	1.54673		1	1	28	10	1.11289
NM_001289899	Csnk1e	0.270459	0.239411	0.509881	0.223901	0.295617	0	0.379926	0.123825	0	0.41569	0.338994	0.539972	0.421357	0.302743	0.251951	0.354289	0.312661	0.430704	0.403554	0.155688	0.555861	0.36369	0.278948	0.351504		1	1	26	25	0.152147
NM_013767	Csnk1e	2.32332	0.0709158	0.0857901	1.93889	0.161498	0.0930422	0.0740174	0.17406	0.381153	2.49149	0.155594	1.6992	2.14227	2.58534	0.05872	2.82421	2.78925	0.0634289	0.127747	0.0808499	0.00160149	0.10514	1.47785	0.0960078		0.66655	1	28	27	0.143811
NM_173185	Csnk1g1	1.17105	1.13523	0.866488	1.19292	0.739563	1.15365	0.777277	0.837383	1.35341	1.24671	1.08543	0.948242	1.02096	1.09368	1.50629	1.81994	1.1304	0.735138	1.29317	0.757761	0.879486	0.925334	0.786319	1.19282		1	1	26	23	0.147558
NM_001159591	Csnk1g2	36.6138	32.5324	34.957	35.4287	31.7774	38.3863	28.7296	18.2244	15.4917	21.4978	25.9558	31.4078	36.3691	41.3304	41.1049	37.4784	29.0839	37.7956	28.4362	21.5213	25.5975	27.3148	28.3861	30.7216		4.60327e-05	0.00227732	24	6	7.35271
NM_134002	Csnk1g2	3.67271	5.7426	5.53221	4.25439	5.65555	4.65396	4.40026	2.96595	0.959556	5.28025	4.32945	5.24184	4.28716	3.33247	5.22703	3.8339	9.57453	2.91598	1.29866	1.96188	5.48524	3.20573	2.56914	4.68328		1	1	24	5	0.984517
NM_152809	Csnk1g3	9.41342	10.4964	9.36141	10.095	12.5471	12.9474	14.3153	10.9802	15.6377	12.2243	10.3149	10.0128	9.15913	8.30546	9.95353	11.7859	15.237	14.7247	19.0916	13.5967	8.9722	11.5175	8.95902	10.046		0.00043513	0.010776	22	15	2.39033
NM_007788	Csnk2a1	23.4307	26.3665	22.2844	23.8339	23.7726	22.8958	19.6839	22.5076	17.115	22.8184	22.9892	22.6126	20.5741	18.5357	23.4107	23.9521	22.81	22.1169	19.5039	22.7378	24.5879	22.0977	24.966	22.5375		1	1	26	6	1.49497
NM_009974	Csnk2a2	3.56844	3.69935	2.94789	3.16543	3.01454	4.19717	3.58005	2.20058	5.13399	4.51026	2.82218	4.20092	4.02417	3.84742	4.11746	4.53307	3.19385	3.46836	3.42412	2.74792	2.79386	2.99142	3.12317	3.12165		1	1	26	23	0.591587
NM_001303445	Csnk2b	0.000507409	0.00177404	0.00219281	0.000906156	0.000372835	6.29456e-05	0.00253264	0.00812633	82.8531	0.000296594	0.0024176	0.00222346	0.0020449	0.00186634	0.000165838	0.000439996	0.0116699	0.000477845	0.0183983	0.00234808	0.000116656	0.00565046	0.856926	0.00133142		1	1	24	19	0.0014593
NM_001303476	Csnk2b	0.524711	0.529533	0.922549	0.430343	0.320472	1.1118	0.732866	0.329049	2.64942e-11	0.149303	2.92714e-77	0.192368	0.167694	0.14302	0.445468	0.566102	0.241352	0.792546	0.241755	1.58778e-99	0.285311	0.408417	0.367847	1.43285		0.896695	1	20	10	0.147188
NM_009975	Csnk2b	103.164	123.921	113.333	105.817	89.0907	103.891	101.954	83.8474	0.000451939	87.7077	87.4267	108.291	111.591	114.89	109.195	115.509	110.115	116.013	92.9469	123.865	91.1003	98.0085	95.4815	92.2015		0.00501074	0.0549139	28	4	11.6781
NM_026493	Cspp1	4.08294	4.84766	5.13756	4.92388	4.15713	5.96568	5.03092	6.78898	7.23731	8.01204	7.5278	6.91849	5.10529	3.29208	5.27407	6.36	5.5068	5.41821	5.75967	4.85833	4.07006	4.87564	4.59668	6.39849		1	1	28	18	1.62587
NM_153287	Csrnp1	3.30548	2.11765	1.88538	4.71686	1.77633	6.26849	0.952756	0.376183	0	1.58973	1.19001	0.894852	1.91923	2.9436	1.51252	3.06911	1.63984	1.13259	1.56505	1.04183	2.12488	2.1597	2.15838	2.26451		0.0706327	0.333992	20	7	0.798688
NM_153407	Csrnp2	0.442206	0.325268	0.269164	0.413345	0.299288	0.687129	0.566495	0.353082	0	0.615013	0.375964	0.338849	0.415494	0.492138	0.282162	0.769473	0.515624	0.457296	0.462989	0.484845	0.539304	0.578187	0.343774	0.432011		1	1	20	16	0.103044
NM_007791	Csrp1	8.08592	7.3972	8.05341	11.5982	10.6204	14.477	7.37769	5.56783	0.207287	5.20468	7.54399	7.92483	11.5724	15.2199	10.2689	10.0091	9.18027	10.504	8.1062	6.80945	6.64244	7.42466	5.01239	9.00531		0.00233065	0.0329876	22	8	2.51705
NM_007792	Csrp2	34.7201	25.7269	30.6688	29.7946	39.0035	39.877	29.7003	39.0862	20.1642	36.3669	33.193	30.3604	36.5192	42.678	25.2477	28.7282	28.9836	36.6198	34.2355	37.2212	44.5	35.5165	35.8244	51.7616		1	1	24	21	2.85279
NM_001166640	Csrp2bp	1.12454	0.788837	0.679847	1.5764	0.519948	2.13451	1.13538	1.65804	5.01958	0.308236	0.000194365	0.000428424	0.540744	1.08106	0.34801	0.927424	4.02062e-05	0.819475	1.67229	1.01147	1.28693	1.23969	1.1031	0.000852607		0.489451	1	28	11	0.5884
NM_181417	Csrp2bp	5.76041	6.7724	6.47184	5.7575	6.88285	5.78986	5.23142	2.31195	2.16282e-05	7.21647	7.31082	6.91299	6.13239	5.3518	8.71517	8.02392	7.5391	7.44824	4.82274	4.13366	5.25067	4.85434	5.19741	7.35637		0.149943	0.563153	28	2	0.242209
NM_001198841	Csrp3	0.000451104	0.000194674	0.000119214	0.000183182	0.00250343	0.000116734	7.02832e-05	0.000533133	3.85064	7.52369e-05	0.000207653	0.000121465	0.000110033	9.86052e-05	9.03993e-05	5.14364e-05	0.000278496	6.1215e-05	0.000112412	0.000411246	5.80715e-05	0.00115408	0.000249418	0.00025633		1	1	26	14	0.000137558
NM_013808	Csrp3	16.8513	18.473	21.6025	28.8541	4.7829	7.78633	24.8934	19.6926	0.00227188	19.2573	18.5584	20.0043	15.0147	10.0252	36.0443	14.2472	18.576	18.0113	13.5319	20.8091	18.4335	23.5803	21.9109	4.68909		1	1	22	2	2.98809
NM_009976	Cst3	182.072	170.917	191.601	164.496	137.044	141.564	170.224	127	155.063	166.837	186.105	160.508	179.773	199.037	176.479	156.564	150.833	174.365	130.366	175.192	192.069	186.966	173.819	182.746		0.124904	0.495272	20	5	14.8432
NM_009977	Cst7	0.288788	0.0535465	0.0628657	0	0	0	0	0.113091	0	0.110162	0.321435	0.147671	0.136288	0.124905	0	0.301274	0	0	0	0.178785	0.190116	0.303715	0.143576	0		0.0146329	0.118601	22	0	0.0963702
NM_009978	Cst8	0	0	0	0	0	0	0	0	0	0	0	0	0	0	0	0	0	0	0	0.0921093	0.072756	0	0	0		1	1	0	NA	0
NM_030137	Cstad	0	0.135902	0.079593	0	0	0	0	0	0	0	0	0	0	0	0.114174	0	0	0.119588	0	0	0	0	0	0.267539		1	1	0	NA	0
NM_007793	Cstb	47.0438	38.5314	48.6082	46.5233	45.4725	52.6981	39.8762	44.834	10.5951	33.618	45.7039	24.3802	40.5133	56.6464	48.5351	44.2304	38.0581	51.6484	30.1405	39.9179	49.7255	44.2845	47.7286	45.087		1	1	28	6	7.94123
NM_024199	Cstf1	11.0318	9.60423	10.0295	8.78164	7.36288	9.41334	10.2133	5.85006	9.44878	12.6589	10.3371	9.92977	9.4151	8.90043	10.4155	7.08562	7.52464	9.74114	7.81356	7.68205	10.9782	8.99919	10.8289	11.26		0.179365	0.638771	24	22	1.15659
NM_001290398	Cstf2	0.290576	1.12797	1.3663	0.683162	0.759855	1.42962	3.37862e-05	1.10942	9.17765	0.932291	0.455149	2.74797e-05	2.86e-05	2.96615e-05	0.788836	0.676387	1.22315	0.5476	0.463151	0.627681	1.38987	0.435782	0.162973	0.457682		1	1	28	12	0.504016
NM_001290399	Cstf2	0.936992	0.787091	0.522769	0.70174	0.51177	0.534168	0.304	0.420421	1.05078e-139	0.954586	0.596908	1.14833	0.998971	0.849612	0.359718	0.866508	0.355175	0.723584	0.469168	0.899147	0.648434	0.523731	0.379188	0.3023		1	1	26	24	0.326775
NM_133196	Cstf2	3.61597	3.59365	1.97924	2.14077	2.90122	2.62117	3.91536	3.83487	0.00117472	3.53426	4.19977	3.30462	3.63458	3.96454	3.20152	4.11872	3.11418	3.75104	3.48736	4.19915	4.0473	4.05776	4.11917	4.36601		0.3549	1	26	21	0.505405
NM_031249	Cstf2t	7.65336	7.73926	7.20746	8.41941	6.68848	7.42031	6.77101	7.38119	5.29331	9.04318	8.37749	8.02644	7.15067	6.27489	10.6811	6.83991	6.60255	6.89938	6.05665	7.60652	7.12566	6.24788	8.55996	8.33582		1	1	24	3	0.680399
NM_001037326	Cstf3	1.90283	1.53863	2.66003	2.39408	0.902439	0.203536	1.12128	2.22386	0.000136226	2.55568	2.47297	1.8544	1.70139	1.54839	1.47142	1.58605	0.825983	2.20564	0.885938	2.02704	2.24065	2.01523	1.45759	2.07257		1	1	26	25	0.648898
NM_145529	Cstf3	2.6334	3.30619	2.45958	1.86698	3.2564	2.62989	2.94687	4.32567	3.44977	4.27568	3.9973	3.17866	3.79996	4.42126	3.1857	2.56276	2.501	3.88645	3.10373	4.46588	4.30395	3.12393	3.9555	5.12211		0.103671	0.435532	26	20	0.762544
NM_177253	Cstf3	0.129779	0.392272	0.323697	0.251155	0.156967	0.108262	0.16851	0.398217	1.57089	0.45273	0.398893	0.741772	0.490223	0.238674	0.308814	0.227542	0.174184	0.213455	0.488235	0.63223	0.47623	0.520156	0.244375	0.493089		0.0579707	0.290908	22	21	0.169193
NM_001165253	Ctage5	3.41267	6.11151	5.03373	3.51083	3.9505	6.86478	3.13994	5.67567	2.342	1.17263	2.46743	5.17939	5.06769	4.95599	3.91512	3.51717	3.87244	4.42925	5.47792	8.33954	4.36636	3.91305	6.80491	6.50875		1	1	26	9	1.14241
NM_001165254	Ctage5	4.64777e-05	8.09597e-05	0.000154978	9.09908e-05	6.09798e-05	5.42698e-05	6.48211e-05	9.99344e-05	0.000874586	0.476694	0.000118576	7.1234e-05	0.000111659	0.000152118	5.60402e-05	2.7309e-05	7.9492e-05	4.45306e-05	0.000115151	0.000188073	7.45492e-05	8.13279e-05	9.44358e-05	9.93582e-05		1	1	28	22	4.34277e-05
NM_146034	Ctage5	121.484	133.156	147.037	188.144	158.954	178.699	158.426	124.793	119.983	126.456	110.681	115.013	122.511	130.009	168.358	155.346	193.831	168.871	168.299	115.94	96.3049	122.561	102.029	103.752		7.35927e-06	0.000698498	24	9	33.1241
NM_001198859	Ctbp1	0.0176704	0.0549772	0.0110343	0.163036	0.0896035	0.0791571	0.0765454	0.000298838	1.87878e-224	0.218825	8.39189e-24	0.0392094	0.0258464	0.0124833	0.0409042	0.140061	1.02673e-10	0.063241	3.9339e-113	1.68411e-05	0.420838	0.106079	0.34879	0.155337		1	1	28	14	0.0434777
NM_001198860	Ctbp1	2.13229	1.33171	0.964663	1.21102	1.57021	0.809504	2.0133	0.0053728	10.4708	4.15442	2.42185	2.21035	1.46088	0.711411	1.6067	2.10202	5.50126	2.01948	0.00860378	0.000459048	2.49313	2.08299	1.92638	3.202		1	1	26	22	0.935351
NM_001198861	Ctbp1	12.9026	12.9796	12.4385	9.67967	8.60131	10.9541	9.41012	7.45432	0.462946	9.56458	10.8998	12.7036	12.9845	13.2653	12.4702	13.3049	7.26324	12.677	12.9567	10.3428	10.7843	9.90263	10.4259	10.8399		0.0313002	0.190637	28	0	2.52743
NM_013502	Ctbp1	0.151202	0.804619	0.234217	1.70943	0.652369	1.53856	0.456128	0.897773	6.28439e-226	0.567233	6.92191e-23	0.33444	0.352391	0.370342	0.427318	1.15362	1.5252e-10	0.518886	1.46577e-108	1.10272	2.23049	0.683073	2.31096	0.634112		1	1	26	9	0.414278
NM_009980	Ctbp2	0.385482	0.507799	0.564615	0.932719	0.633626	0.559711	0.458048	0.646763	0	0.610616	0.82101	1.14239	0.805908	0.469426	0.539166	1.21182	0.840769	0.803023	1.14764	0.484003	0.606724	0.773712	0.486448	0.812601		1	1	26	1	0.138092
NM_001293672	Ctbs	4.78668	4.99075	2.6408	5.88739	5.04352	5.60935	5.01328	4.59378	0.000151144	4.17538	2.76613	5.38357	4.78938	4.19519	5.76018	4.18545	5.79577	4.49037	3.41145	4.33749	3.10259	3.95761	3.23219	3.35383		0.124904	0.495272	24	8	0.687414
NM_028836	Ctbs	0.0606894	0.46544	1.41389	7.36457e-06	0.722309	0.257509	0.275893	0.452878	1.88068	0.483253	0.405267	3.3712e-05	0.357931	0.715828	0.482034	0.552482	0.21148	1.23798	1.81651	1.172e-05	0.365214	0.353789	0.160015	0.39659		1	1	20	14	0.188572
NM_001013256	Ctc1	1.75396	0.923408	0.303795	0.00107833	8.49978e-07	0.0028672	0.000954787	4.39381e-05	0	0.83383	1.48684	0.346888	0.173703	0.000518136	8.89845e-05	1.43654	3.33615e-05	0.00077457	0.218634	1.03069	1.03713	0.000265833	0.604211	0.0226077		0.0385934	0.219208	20	1	0.538314
NM_001143790	Ctc1	0.00243254	0.000300399	0.868128	1.42365	0.117313	0.008758	1.11026	5.43661e-05	0	0.185773	7.98493e-07	1.23949	1.50714	1.77479	1.87678	0.000102091	4.21424e-05	0.934017	0.307292	0.000998424	0.00129659	1.05163	0.759358	1.29155		0.103671	0.435532	20	7	0.541888
NM_001281464	Ctc1	0.20528	0.000342626	0.244929	7.52757e-10	0.293128	2.50224e-31	1.62594e-08	0.602049	0	0.0278668	0.00163356	1.10165e-20	0.0061678	0.0123356	0.0540888	8.98775e-06	1.15311	6.31995e-09	0.0250005	5.87303e-14	1.41771e-08	0.000624051	0.00789793	0.307501		1	1	26	4	0.0664792
NM_001281465	Ctc1	6.27055e-08	0.559019	1.85537e-12	4.44515e-14	0.62721	1.11705	1.08202e-13	0.000137061	0	0.00192792	7.33853e-06	7.97272e-13	4.1254e-09	8.25049e-09	7.7578e-14	0.000519382	0.000116231	4.73709e-11	3.78593e-08	8.29894e-15	3.45075e-11	6.47755e-14	5.83939e-05	3.4428e-15		1	1	26	6	0.00136324
NM_181322	Ctcf	10.6975	12.6859	10.3852	10.9774	11.4207	10.2984	11.1381	10.0671	9.47069	14.4791	13.6512	12.1066	10.9477	9.78888	14.5548	11.5993	11.9966	12.8664	11.3352	10.5832	9.9392	11.3727	9.8082	13.5703		1	1	26	24	1.21721
NM_001081387	Ctcfl	0.172375	0.380615	0.449712	0.343635	0.508453	0.783465	0.360437	0.427554	1.14581	0.29568	0.287117	0.519469	0.423829	0.328189	0.20119	0.145036	0.248054	0.227449	0.577748	0.110279	0.127306	0.243505	0.178602	0.430335		1	1	26	11	0.108917
NR_040321	Ctcflos	1.37651	2.98682	1.82623	1.36559	3.52767	4.6336	2.03325	3.57553	1.35807	4.6467	1.64069	2.74456	3.27686	3.80916	1.10111	1.23272	1.78297	1.10627	4.99005	0.986995	1.43146	1.4774	1.14036	4.32726		1	1	26	15	0.548326
NM_026017	Ctdnep1	19.4327	18.4205	18.2143	17.0821	14.0533	14.6627	16.1935	6.67926	22.6105	17.111	17.6863	14.3996	17.1618	19.924	18.2595	19.7674	14.215	16.3681	10.0133	12.5317	21.7575	14.2705	21.1445	16.5621		0.66655	1	26	1	1.45565
NM_026295	Ctdp1	2.78797	2.3565	2.3378	2.34513	2.22889	2.28917	2.99997	1.56257	3.64329	3.39651	2.98676	2.30466	2.41716	2.52966	2.96233	3.28262	2.75164	3.0884	2.27302	1.69236	3.04585	2.47998	2.94096	3.24242		1	1	26	22	0.400314
NM_153088	Ctdsp1	63.4339	67.4178	67.4462	58.5071	54.7539	55.2915	48.3199	31.0495	13.7095	59.6797	58.6116	60.1382	70.4844	80.8306	70.9382	75.3185	52.2515	52.9482	39.9466	41.8104	63.2751	58.3259	66.6047	68.839		4.60327e-05	0.00227732	22	5	11.8136
NM_001113470	Ctdsp2	4.86791	6.78774	7.01922	8.09603	5.23556	6.84274	5.64281	2.03214	1.25942e-05	7.69714	5.11418	7.37577	8.62459	9.87341	9.46535	9.24278	6.47133	6.86134	5.50988	3.42729	7.48052	5.3501	6.81334	5.17263		0.254007	0.818693	24	5	1.2693
NM_146012	Ctdsp2	2.06449	0.466413	1.51614	0.55931	0.836663	1.69036	1.20294	1.06818	4.57215	0.535867	0.000334632	1.70533	1.13577	0.566215	0.00870801	5.789e-05	1.83527	0.625337	2.21408	1.06696	2.36407	2.21766	1.08701	1.21168		1	1	22	19	0.520803
NM_133710	Ctdspl	1.42566	1.53894	1.01217	1.05642	0.674172	0.933243	1.1635	0.79414	0.0373344	1.41535	1.19743	1.57267	1.58669	1.60071	1.49377	1.96073	0.779595	1.01894	0.854387	0.978635	1.65364	1.30371	1.54287	1.39281		0.0857325	0.382704	26	25	0.37075
NM_001290991	Ctdspl2	0.00113061	1.07493e-05	0.580423	0.00104341	1.88295	0.000120132	7.12754e-05	0.000413465	0.355232	0.000189492	0.000319337	0.00046086	0.00038512	0.00030938	0.429366	0.000149173	0.000392517	9.32798e-05	1.5855e-06	0.00495267	0.000112545	0.930989	0.000267192	0.00301844		1	1	22	4	0.000598912
NM_001290992	Ctdspl2	6.93691e-12	0.000673339	0.353739	4.98493e-07	0.00154627	5.95027e-06	7.59795e-05	7.03563e-09	0.355448	0.523556	4.62813e-14	1.16084e-08	0.195305	0.39061	6.84089e-05	3.60639e-09	1.83129e-06	8.98338e-06	0.000399396	5.09495e-18	0.399188	7.55878e-06	2.87882e-05	2.2363e-08		1	1	28	21	0.137625
NM_212450	Ctdspl2	1.81727	2.56131	0.755251	1.88013	0.000928228	1.99151	1.55952	2.2705	0.354584	2.24907	1.9449	1.92241	1.71787	1.51333	1.89654	2.99743	2.00017	2.00951	1.97116	1.70122	1.14267	0.772897	1.64375	1.49626		1	1	28	26	0.397337
NM_001301282	Ctf1	0.983845	1.03982	1.05209	1.03492	2.20448e-05	1.41885	0.274291	0.264237	0	0.207812	0.746845	0.504034	0.826922	1.14981	1.34669	0.761745	0.298286	1.01967	0.923522	0.919758	0.142779	0.818964	1.43578	0.521088		0.149943	0.563153	24	5	0.0914671
NM_001301283	Ctf1	0.142051	5.78532e-06	0.214296	1.20491e-06	2.75853e-05	6.57181e-07	0.414947	0.266518	0.136254	0.210813	2.34383e-06	8.95335e-06	6.225e-06	3.50358e-06	0.371973	0.193425	1.3492e-06	0.258329	0.11625	0.11611	0.144405	0.207511	5.34351e-06	4.27403e-06		1	1	26	14	0.096342
NM_007795	Ctf1	1.72945	0.841371	0.773547	0.995002	1.94742	0.476074	1.2644	1.49973	0	1.44272	1.23539	1.53761	1.59234	1.64707	0.574743	1.60328	1.30381	1.03986	0.495495	1.02536	4.225	2.15018	2.32619	1.99569		1	1	24	23	0.424313
NM_010217	Ctgf	4.8955	1.60089	2.96014	6.33814	3.26967	8.64124	3.52151	10.9525	0.892907	2.78432	2.19477	0.980535	2.39919	3.81784	1.70035	2.09032	5.93017	4.8668	6.48617	4.63192	2.57205	3.15885	1.53352	2.7618		0.0857325	0.382704	28	9	1.46175
NM_145953	Cth	486.102	525.217	601.933	296.4	527.709	450.275	252.219	309.377	236.618	210.557	364.67	447.209	538.148	629.087	222.171	174.296	176.343	165.737	282.428	302.027	387.548	400.925	459.125	728.662		0.00814182	0.0766874	22	4	124.342
NM_026778	Cthrc1	0	0	0	0	0	0.0562303	0.0440854	0	0	0	0	0	0	0	0	0	0	0	0	0	0	0	0	0		1	1	0	NA	0
NM_201354	Ctif	5.75224	6.26719	5.20365	6.45424	6.40981	8.48119	8.14572	3.80164	0.498948	11.135	7.91031	7.33209	7.30002	7.26794	6.53587	8.0429	8.38585	8.01458	10.1841	3.6521	6.19394	4.80583	6.04636	7.5059		1	1	22	11	0.852884
NM_001145799	Ctla2a	0.412758	3.21034e-07	1.60693e-06	0.254325	9.52449e-06	0.428246	3.7544e-06	9.30707e-06	0	1.52279e-05	3.87227e-05	0.000653097	0.0785735	0.156494	1.85312e-06	2.3161e-05	7.99261e-06	0.106131	8.12746e-05	6.35623e-06	9.74858e-06	3.90916e-06	0.106976	7.15981e-06		1	1	28	6	0.0555741
NM_007796	Ctla2a	1.45358	1.87448	0.806375	2.21003	1.52145	0.188336	1.31219	2.3867	0	2.20649	2.39895	1.76025	2.0646	2.36895	1.12005	1.38879	1.44931	1.34031	1.10615	2.45177	1.93448	1.44076	1.06269	1.52399		1	1	20	4	0.553705
NM_001145801	Ctla2b	1.54779	1.30108	0.827592	0.455005	0.808739	0.519642	0.589048	0.757215	1.23915e-05	1.24728	0.883318	2.86151	1.77533	0.689145	1.29577	1.8133	0.989098	0.912293	5.2641e-06	0.733484	0.407154	0.154354	1.4544	0.990879		0.0103049	0.0897653	26	0	0.543424
NM_007797	Ctla2b	0.723256	2.45487	1.30921	0.316012	0.596185	1.23934	1.15615	1.22549	9.01061	1.72104	2.60314	0.9514	0.654999	0.358598	0.511188	2.8346	1.26825	2.05475	2.65197	2.83187	0.444255	1.79424	1.19027	2.05865		0.254007	0.818693	20	18	0.635434
NM_009818	Ctnna1	48.0333	47.3863	44.9377	45.5118	48.7201	47.8322	45.6664	39.7218	34.9608	48.2128	39.9506	44.9776	46.205	47.4325	50.9829	49.7579	46.6179	47.5211	40.4136	44.9358	39.1998	43.326	45.3141	45.9984		0.0162831	0.122641	24	6	3.03119
NM_018761	Ctnnal1	0.928793	1.22029	0.807667	1.04169	1.37284	1.07293	0.89948	1.40287	0.283731	1.49874	1.46765	1.09106	1.06395	1.03685	1.70057	1.22854	1.31058	1.26968	0.771136	1.21398	1.08088	0.914083	1.01659	1.21522		1	1	26	24	0.126289
NM_001165902	Ctnnb1	43.1383	49.4813	45.5879	42.751	45.452	43.7559	42.398	44.5061	42.9886	57.9611	50.3119	44.8808	45.8747	46.8686	41.6081	51.4334	41.0538	49.6797	41.6007	48.5089	50.6181	48.1445	53.2733	44.5778		1	1	22	1	2.57274
NM_007614	Ctnnb1	11.6546	15.8004	8.61189	12.4216	7.73844	7.75606	11.664	7.4796	0.00013463	13.538	15.3346	16.2339	12.7206	9.20724	19.5248	12.762	13.9805	12.5007	8.03432	15.3078	20.7612	11.4391	17.8537	15.6436		1	1	26	24	4.10091
NM_001141930	Ctnnbip1	1.74474	0.00081596	0.00991685	0.0797169	0.000522534	1.66321	0.000574596	0.000123754	3.67891	4.51902e-05	0.00106147	0.597089	1.06787	1.53865	0.000133452	0.00024692	0.000481626	0.000256306	2.11488e-05	0.000505832	0.000544863	0.441326	0.585605	0.00201486		0.3549	1	20	5	0.0563086
NM_023465	Ctnnbip1	4.33575	3.94066	6.04761	4.71821	6.45815	4.63242	5.0433	4.76296	0.000367331	4.25332	3.49959	6.24347	4.98026	3.71705	3.91586	5.38416	4.53818	4.65398	3.70247	4.38368	6.33247	5.17	5.43011	7.32626		1	1	28	10	0.5586
NM_025680	Ctnnbl1	6.111	7.23725	6.06844	6.77438	6.30178	6.87609	6.36248	5.66498	5.57985	6.40161	5.97779	7.19744	7.19575	7.19406	6.95015	7.86178	6.96753	6.43612	5.4758	5.34679	5.66471	6.03658	5.7544	5.96956		0.00814182	0.0766874	26	3	0.349572
NM_001085449	Ctnnd1	13.6439	17.3486	13.7838	13.6945	13.3665	16.4802	12.5647	18.2982	2.49786	11.9952	15.0426	16.7875	15.9527	15.118	17.9752	11.9711	12.6765	12.9845	13.386	13.3938	11.4566	15.3922	11.4876	14.3674		1	1	22	3	1.7969
NM_001085450	Ctnnd1	4.04784	6.68121	5.45429	8.14437	7.6373	4.4443	4.03237	8.23131	8.83984e-05	6.10428	4.37555	2.34194	3.011	3.68006	6.87147	5.48429	9.37665	4.73301	4.12247	4.60537	6.52682	2.59872	6.90128	6.17865		1	1	26	9	2.17634
NM_001085453	Ctnnd1	11.9649	10.8992	11.6932	8.42855	6.08216	6.61448	11.2565	2.69068	35.1489	14.565	8.9372	14.8896	13.8557	12.8217	8.92098	10.4533	7.50345	8.39261	11.7742	11.5197	9.68069	10.5784	12.8285	7.69013		0.300743	0.920394	24	22	2.2443
NM_007615	Ctnnd1	2.54409e-11	0.222668	7.70129e-12	0.294283	1.74556e-05	3.35907e-09	2.86122e-06	1.31715e-05	2.31899e-07	7.27795e-11	1.69103e-06	1.14872	0.720345	0.291971	0.141848	6.04095e-20	4.39312e-08	0.160345	0.329633	2.93547e-07	0.182881	2.10508e-08	7.02356e-11	3.39148e-06		1	1	28	1	0.157458
NM_008729	Ctnnd2	0.0201744	0.00741475	0.00877032	0.0792257	0	0.0671779	0.0228298	0	0	0.015604	0.0302956	0	0.0172566	0.0345132	0.0248974	0.033997	0.0392209	0.0399709	0.0253366	0.00829232	0.0335797	0.0214016	0.0134489	0.0492758		1	1	20	11	0.0134108
NM_031251	Ctns	5.17958	5.11433	5.4519	4.86278	5.16735	4.53624	5.66091	5.17579	0.292636	5.09126	4.31254	5.27175	6.06187	6.85199	5.60212	5.22168	4.68461	4.20308	2.40285	6.20535	5.98239	5.46484	6.25579	5.92321		0.103671	0.435532	20	7	0.384422
NM_016748	Ctps	0.829334	1.30633	0.681219	1.03306	0.647453	1.00807	2.02705	1.43072	2.29408	1.47466	1.55291	1.05584	0.764935	0.47403	0.640952	1.60786	1.25273	1.65594	1.27446	1.78169	1.8668	0.805009	1.59527	1.03518		0.0103049	0.0897653	22	17	0.501851
NM_001168568	Ctps2	1.99441	1.75547	0.81054	0.616073	2.08266	1.9186	1.36698	0.000589668	1.21301e-06	1.44009	0.232915	1.54867	1.9574	2.36613	1.24862	1.32588	1.38574	1.26703	1.46645	1.32774	1.29106	0.341931	1.0658	1.41215		1	1	26	5	0.506062
NM_001168569	Ctps2	0.000195384	1.03234e-05	0.187004	6.05369e-05	1.62003e-05	1.76581e-08	8.57324e-06	1.18983e-06	8.08944e-21	6.38713e-05	0.00113347	2.30895e-20	1.57e-07	3.136e-07	0.208832	1.12913e-05	1.66486e-05	2.09387e-05	2.44941e-05	3.98732e-07	1.91362e-05	1.03756	1.10437e-08	0.00108758		1	1	26	25	4.43427e-05
NM_001168571	Ctps2	5.67067e-23	4.85144e-14	1.47848e-09	1.81717e-12	2.60216e-24	9.52676e-43	7.48926e-17	7.37629e-23	0.221214	1.29094e-15	4.0463e-23	9.34946e-52	2.64e-22	5.27501e-22	1.41814e-12	2.16481e-11	1.51126e-10	1.82945e-19	1.25255e-21	9.15384e-80	2.97123e-42	1.60634e-25	1.89734e-22	1.51108e-21		1	1	20	10	5.3634e-13
NM_018737	Ctps2	8.83536e-07	0.168358	0.641974	1.91989	6.91616e-08	1.08621e-11	0.150263	3.73812e-10	3.03443e-39	1.67774e-06	1.32121	1.50865e-24	0.217964	0.435927	0.871947	0.154743	0.626542	0.517404	2.32282e-08	0.362432	2.8409e-08	0.000173525	0.221492	0.448867		0.489451	1	24	5	0.129508
NR_033143	Ctps2	3.08278e-06	8.62327e-05	1.71212e-19	2.05996e-05	0.00021222	5.76629e-07	4.7778e-05	1.17507	3.93163e-12	1.02974e-07	0.000127135	0.409917	0.419142	0.428368	0.196003	0.204304	1.24756e-05	4.81313e-05	0.000652204	0.00395704	1.04716e-07	0.000103799	1.31181e-08	5.02586e-09		1	1	20	8	0.0719844
NM_009431	Ctr9	8.04704	8.96085	7.83194	8.10807	8.15859	7.91075	8.8207	6.62951	5.92179	11.8369	9.93526	8.27764	8.1509	8.02416	9.05668	8.8683	8.72503	9.9997	8.53119	8.52077	7.8145	8.27728	7.99662	10.2338		1	1	26	24	0.79826
NM_025583	Ctrb1	0	0	0.0716918	0	0	0	0	0	0	1.2532	0.24385	0	0.74901	1.49802	0.0513593	0	0	0	0	0	0.0540899	0.0864464	0	1.28565		0.835483	1	26	24	0.0506938
NM_023182	Ctrl	0.24659	0	0.214771	0.367218	0.12806	0.468884	0	0.256655	0	0.250292	0.121755	0.0837521	0.291189	0.498625	0.0512857	0.0684959	0	0.0538489	0.415567	0.135789	0.0540146	0	0.217752	0.561676		1	1	26	5	0.0882717
NM_001038492	Ctsa	1.30498	3.21571	2.82129	2.21097	3.4235	3.05027	2.00346	4.03384	17.5549	3.86327	3.80626	1.19934	1.71087	2.22239	2.89019	4.4999	4.43708	3.20184	2.70226	2.47214	3.03822	2.91423	3.07348	3.54534		1	1	26	15	1.16835
NM_008906	Ctsa	37.4502	31.6704	35.9342	43.4892	29.7467	39.9866	33.604	33.0103	0.0746571	34.0891	30.3455	37.7336	38.3836	39.0336	41.3062	39.7619	34.2444	39.2022	28.3308	34.5369	31.1018	31.2159	37.9121	30.2752		0.179365	0.638771	22	8	3.55604
NM_007798	Ctsb	204.88	193.026	221.348	182.45	190.243	221.619	171.774	194.568	166.99	149.406	176.532	164.592	204.351	244.111	170.602	185.966	180.17	159.539	188.833	231.83	158.124	186.565	191.631	241.88		1	1	26	5	23.0358
NM_009982	Ctsc	78.1686	83.0688	79.9972	47.9924	37.4046	45.001	50.7039	65.9456	78.9372	70.213	62.4734	62.8894	64.2175	65.5456	79.7263	71.4897	47.6377	52.6236	59.6842	76.1453	65.8509	62.1943	103.23	69.2668		1	1	26	25	12.1079
NM_009983	Ctsd	205.77	200.743	245.044	227.714	191.575	230.534	208.391	210.532	114.954	188.739	207.791	202.017	208.554	215.091	197.141	206.666	213.055	192.448	245.696	229.615	191.464	203.343	215.206	219.241		1	1	26	10	15.41
NM_007799	Ctse	0.0299854	0.066313	0.104333	0.100804	0.0936133	0.11409	0.180104	0.095276	0	0.115452	0.134574	0.342678	0.19708	0.0514816	0.259828	0.680071	0.349217	0.19759	0.113174	0.148094	0.0795667	0.0951633	0.0997655	0.058578		1	1	22	11	0.044559
NM_019861	Ctsf	8.42615	6.76333	7.27367	11.5832	12.2919	12.238	9.2894	10.752	10.5717	14.0427	10.7097	11.2018	9.87323	8.54467	9.83245	10.4497	10.6919	11.6569	10.7663	7.84422	11.6258	8.84233	10.3491	11.5539		1	1	28	14	1.71025
NM_007801	Ctsh	220.974	218.022	220.96	219.557	206.341	240.311	203.689	251.101	192.203	239.435	233.495	217.504	212.565	207.627	224.587	239.254	266.842	258.353	229.218	215.891	191.295	242.925	171.321	191.245		1	1	20	16	12.4868
NM_007802	Ctsk	0.373195	0.183708	0.21648	0.417895	0.388202	0.749333	0.18628	0.262494	0	0.286651	0.495182	0.17158	0.317646	0.463712	0.231393	0.730175	0.482486	0.764094	0.469992	0.341586	0.301954	0.350369	0.165384	0.202488		0.66655	1	24	11	0.0974658
NM_009984	Ctsl	369.338	410.16	378.964	408.353	511.938	435.189	293.825	380.916	313.891	281.102	296.021	383.152	496.221	609.29	461.513	291.061	341.559	296.244	279.243	384.184	263.981	298.319	289.599	487.872		0.124904	0.495272	22	7	80.5508
NM_177662	Ctso	23.7605	29.5555	23.1815	23.8962	22.3693	20.8118	25.5065	28.3788	17.2718	20.3498	24.1699	21.1638	20.4307	19.6977	24.9331	22.8082	25.2979	25.951	26.5553	26.1494	23.5483	23.0508	21.5466	18.6286		0.77427	1	28	7	1.9321
NM_001267695	Ctss	0.000172474	1.58502	1.67802	2.84861	0.000212539	3.32278	2.6904	3.63358	0.206106	2.11518	4.48749	1.77703	1.66206	1.54709	1.18721	4.41706	1.05499	1.96288	0.000285756	4.92441	2.3218	2.94958	4.60785	3.58174		0.489451	1	28	15	0.429355
NM_021281	Ctss	18.2894	38.5333	23.5697	10.9751	12.6451	16.4602	12.5958	15.0041	8.57843	31.6118	26.6661	19.3253	19.32	19.3147	21.1495	36.308	17.3999	18.7684	14.7017	34.4193	14.5005	18.7377	18.1679	22.9589		1	1	26	25	8.24628
NM_009985	Ctsw	0.331843	0.163679	0.240696	0.185632	0.345011	0.157788	0.0825447	0.435616	0	0.465873	0.0823423	0	0.143088	0.286175	0.309288	0.370225	0.357131	0.436101	0	0.182409	0.474778	0.174908	0.624215	0.86411		1	1	20	11	0.111573
NM_022325	Ctsz	210.033	226.909	212.582	199.66	204.859	234.145	184.189	216.468	133.203	205.829	179.772	205.161	245.341	285.521	229.487	219.415	217.915	246.66	199.086	215.981	155.654	193.645	155.657	229.562		0.124904	0.495272	26	4	13.189
NM_001252572	Cttn	14.3307	17.546	16.8617	14.9086	16.195	18.1143	13.6058	9.49897	2.13985	15.5729	15.5165	15.6735	14.9477	14.222	15.4427	15.7175	17.1726	11.0347	17.2334	10.8089	12.2405	12.1088	14.0006	15.6448		0.300743	0.920394	26	4	0.921219
NM_007803	Cttn	3.43385	4.11495	1.93945	4.51883	3.14124	2.96726	3.19125	0.751245	3.71001	2.0496	2.4986	2.0031	4.92692	7.85073	9.08748	6.87251	5.53574	8.56127	3.19323	1.70847	2.511	3.01461	1.6988	3.61786		0.179365	0.638771	28	1	0.85579
NM_080285	Cttnbp2	0.0303405	0.0669071	0.0175864	0.0567373	0.126389	0.00962187	0.030519	0.0161757	0	0.0704008	0.0303745	0.0529312	0.0480927	0.0432543	0.0811281	0.0255641	0.0262154	0.0467542	0	0.0415698	0.0471339	0.032186	0.0404517	0		1	1	26	3	0.021454
NM_001163332	Cttnbp2nl	0.0439538	1.05555	0.738174	0.0502265	0.916209	1.19949	0.687112	0.0743282	0.0153975	1.12736	0.000141051	0.0469363	0.041863	0.0367897	0.0265309	1.69309	0.0585923	0.0284949	0.0333291	0.985322	1.09682	0.0474009	0.922231	1.48811		1	1	26	8	0.593191
NM_001163333	Cttnbp2nl	1.10674	0.0003642	0.000115451	0.819694	0.000496538	0.000347369	2.58657e-05	0.805098	0.0196949	0.00203323	1.10758	0.973315	1.03019	1.08706	1.17021	0.00018647	0.848983	1.25153	1.36501	0.00027488	9.57129e-05	0.88105	0.00154755	0.000192951		1	1	28	24	0.68798
NM_145582	Ctu1	1.30174	1.24104	1.42082	1.34469	1.07593	1.11687	1.45799	0.974677	1.88664	1.96744	1.1465	1.85936	1.83826	1.81716	1.57872	1.09421	0.958179	1.93518	0.770381	0.903171	1.91489	0.837574	1.81808	2.39354		0.77427	1	28	24	0.355408
NM_153775	Ctu2	1.97519	1.9436	1.98067	2.14697	1.54217	1.66808	1.48649	0.80317	1.32017	2.17759	2.11458	1.93358	1.92535	1.91711	2.21716	2.17035	1.9315	1.888	1.49475	1.0611	2.22346	1.49457	2.05382	1.96891		0.66655	1	26	2	0.276769
NM_183315	Ctxn1	0.556246	0.617347	0.968318	1.24462	0.433733	1.21665	1.07916	0.70091	0	0.511106	0.993718	0.629617	0.698588	0.767558	0.553028	0.651579	1.07751	0.438588	0.841683	0.687974	0.550933	0.586345	0.516994	0.597482		1	1	26	10	0.269105
NM_001172099	Cuedc1	8.90022e-05	7.55034e-05	0.48585	0.284569	0.484609	0.570819	0.529414	4.74531e-06	0	0.574825	0.0499396	1.01396	0.7109	0.407839	0.587608	0.301083	2.76744e-05	0.000398963	0.598222	0.306371	0.0531922	2.17637e-07	0.495437	0.687243		1	1	20	8	0.211017
NM_198013	Cuedc1	0.911199	0.413795	3.94719e-05	0.34211	6.85626e-05	4.12687e-05	8.26599e-08	0.463702	0	6.64152e-09	0.447292	2.32088e-06	1.986e-05	3.74228e-05	0.0965082	0.696631	0.527302	0.805496	5.34633e-05	3.66093e-05	0.594501	0.575167	0.207272	4.27376e-05		1	1	26	1	0.241908
NM_001164290	Cuedc2	7.52894e-05	6.52337e-05	0.847863	3.46701e-26	2.66222	3.6955e-10	1.97396	3.28652e-14	2.04988e-43	0.681803	0.807492	0.454443	0.584146	0.713849	0.935618	3.50296	4.49781e-05	9.78605e-05	0.000137501	0.0104539	1.05168	1.54758	1.19772	1.83145e-05		1	1	20	10	0.504767
NM_001164291	Cuedc2	2.7723	1.87051	1.15813	3.97956	1.09348	4.77758	3.57265	2.47904	1.04806e-15	0.442102	2.95819	1.48969	2.43388	3.37807	2.41656	0.0262498	2.67246	2.34333	7.95687e-05	0.924316	2.4005	0.000307687	1.29899	4.00127		1	1	20	11	0.862942
NM_001164292	Cuedc2	1.8748	0.97166	1.83851	1.02923	0.000329799	0.000132264	0.000556156	0.00383364	6.53334e-15	0.361952	0.000122955	3.61542	1.80787	0.000317602	2.29997	1.72785e-05	1.09476	0.875844	1.63186	1.77989	0.00245598	3.68889	0.492501	0.000207922		1	1	26	2	1.27812
NM_001164293	Cuedc2	0.986411	0.965536	6.42341e-09	0.635675	1.24521	0.444146	2.5585e-24	0.468161	6.93962e-07	0.786977	1.13752e-08	0.263849	0.432544	0.601238	0.978404	0.855267	0.46986	1.03641	9.09685e-34	0.444941	0.832223	5.86507e-26	0.946898	1.40415		1	1	26	6	0.351697
NM_001164294	Cuedc2	0.593716	0.741264	1.252	0.00385562	1.23378	1.39919	1.60698	2.1589	0.352118	1.16548	0.416354	0.574222	1.93641	3.2986	0.480955	1.70836	1.08758	0.674218	6.71033e-05	0.967557	0.759019	9.20125e-05	1.56441	1.2863		1	1	20	10	0.477685
NM_001164295	Cuedc2	0.387819	0.359652	1.99824	1.0489	0.000281218	6.58766e-10	0.000179641	0.00267003	2.33194	0.948258	9.87952e-06	1.4622	0.73121	0.000219722	0.454456	0.000931197	0.41924	0.236646	1.93972	1.85819	0.591773	1.61401	0.00100562	4.36437e-05		0.77427	1	20	0	0.309904
NM_024192	Cuedc2	2.27848	3.16302	1.96891	1.76371	1.42506	0.910682	0.548578	2.41415	3.59995e-41	1.57165	0.880961	1.28627e-07	1.2283	2.4566	1.57614	0.653677	1.98305	3.66	1.33492	2.10949	2.2894	0.871267	1.75942	1.79519		1	1	28	4	0.868539
NM_012042	Cul1	21.0824	26.4625	21.053	18.9518	19.1002	18.7732	19.7364	18.8776	17.6427	28.6534	23.9578	23.7827	21.3084	18.8341	24.3653	24.9051	19.3074	20.3408	16.7492	20.3313	22.2585	24.012	22.5793	21.7977		0.572065	1	22	0	1.7136
NM_029402	Cul2	9.0654	11.2603	7.87007	7.87243	7.23933	7.17768	8.62763	8.24268	11.6804	11.5689	9.54307	10.0383	8.79932	7.56035	8.45078	9.67663	8.86567	8.82151	7.71556	9.60678	10.3396	10.3548	9.86986	10.542		0.0857325	0.382704	22	20	1.18132
NM_016716	Cul3	33.1136	38.1261	33.8896	32.5061	34.8677	36.7253	30.6463	23.5917	31.7093	37.9909	29.8461	35.2969	33.4248	31.5528	37.6176	40.3419	34.4809	37.4863	36.3683	29.8368	28.5315	30.1562	28.5551	32.1934		0.179365	0.638771	28	4	0.850084
NM_146207	Cul4a	27.8089	35.0623	28.5699	33.3838	35.1816	34.5461	39.8566	23.5614	19.5797	38.9523	31.7351	33.069	27.8573	22.6455	32.6976	38.5187	33.203	35.4895	37.2994	32.5023	34.706	29.3116	31.5338	25.2549		0.572065	1	24	13	2.76613
NM_028288	Cul4b	8.29449	9.56123	8.67133	9.37306	9.88179	10.338	7.67486	8.43262	10.6513	10.1746	8.93465	9.8882	9.91863	9.94905	9.79275	10.1904	9.52801	8.67367	8.75035	7.75268	7.22405	8.1435	7.16207	8.76412		0.896695	1	0	NA	0
NM_001161618	Cul5	0.000413301	0.000102795	0.00025405	7.34175e-05	0.347736	0.000390639	8.9176e-05	0.000498061	9.0273	0.188855	4.67482e-05	0.000751445	0.000591983	0.00043252	0.000136217	4.26825e-05	0.00024153	6.33154e-05	5.31791e-05	0.000467303	2.2482e-05	5.07986e-05	0.178105	8.48095e-05		1	1	26	20	0.000345908
NM_027807	Cul5	4.1107	5.74366	4.5954	4.55683	4.72635	4.54539	4.47581	4.07551	5.73716e-05	4.60279	4.81339	4.91758	4.45946	4.00134	4.7785	5.33434	4.01212	5.26581	3.73781	4.26286	4.34767	4.21338	3.97843	4.59998		1	1	20	8	0.33385
NM_025611	Cul7	1.70716	1.89452	1.26687	1.68357	1.5287	1.77934	0.959598	0.573772	0	1.03428	1.12652	1.67266	1.86889	2.06512	2.10708	1.55733	1.50785	1.17043	1.42032	0.840294	1.1654	0.761232	1.50762	2.539		4.60327e-05	0.00227732	24	4	0.50525
NM_001081335	Cul9	0.774072	1.0149	0.686173	1.06453	0.960335	1.16967	0.698901	0.437339	0	0.487457	0.535878	0.739469	0.866101	0.992734	1.02982	0.710037	0.993606	0.696851	0.524078	0.23079	0.702635	0.555684	0.703363	0.793361		9.05964e-05	0.0037335	22	7	0.286131
NM_026307	Cuta	7.41439	14.2261	18.0572	17.1343	13.0935	14.2084	9.8352	11.3438	0.000383481	17.8706	14.0249	18.1202	20.0062	21.8921	13.3034	14.2239	13.7272	13.7956	8.93451	13.4181	34.6761	14.2974	29.9286	12.7121		0.0706327	0.333992	20	6	2.63164
NM_026948	Cuta	18.34	11.8793	5.31967	6.77857	7.55721	11.2758	18.2675	8.76777	14.4358	0.0264926	13.2487	0.000833264	2.78952	5.5782	8.52629	3.82044	13.1992	11.7626	10.8461	11.4295	4.93772	11.7285	6.88998	8.04136		1	1	20	18	4.3846
NR_104458	Cuta	2.56921	4.20761	5.77754	4.96235	0.724719	5.93139	4.12796	8.72304	6.26883e-07	5.91771	3.70758	4.00862	4.23372	4.45883	3.75768	4.03366	2.71382	4.69388	1.77471	7.42962	5.06682	4.36255	6.26105	5.71272		1	1	28	10	0.932469
NM_001308024	Cutal	4.29745	1.51236	2.73344	5.59588	2.71468	3.79762	1.52344	3.70281	53.895	3.98074	5.51986	3.28061	2.53201	1.78342	2.5841	3.81282	0.000602444	1.05244	2.43821	4.90368	3.77785	2.91427	3.4911	4.53963		1	1	24	21	1.17933
NM_030021	Cutal	28.4486	30.1952	27.9158	19.0272	20.8455	18.5812	18.2524	22.2366	0.00141808	23.4764	24.6341	36.4638	30.8141	25.1644	28.1435	21.2359	25.513	19.6626	23.3531	27.2567	28.8582	25.384	27.2151	25.2574		0.0103049	0.0897653	22	2	4.5916
NM_001113562	Cutc	10.47	8.55099	5.47045	7.86443	12.7731	9.85938	9.62593	9.9245	0.00221131	6.47102	7.93128	7.42892	9.01376	10.5986	7.7586	6.43587	8.53687	11.5452	8.70695	8.69612	8.58043	9.95536	6.42422	11.1314		1	1	20	11	1.22165
NM_025530	Cutc	0.000604627	4.89138	4.06485	2.47542	1.09339	0.000192083	1.19238	0.000470353	14.7795	3.74719	2.8248	2.36011	1.67264	0.985167	1.90159	2.12742	1.36063	1.9328	0.00534315	0.632214	0.498718	2.87129e-05	1.52922	9.60127e-05		1	1	26	23	1.22429
NM_001291233	Cux1	0.147626	3.96051e-05	0.327877	0.14626	8.4614e-10	0.000374536	6.4874e-08	2.01427e-59	0	9.72466e-05	1.14095e-09	1.53389e-07	7.65e-08	2.00729e-16	8.31387e-07	0.00140953	0.252053	5.15914e-07	0.000103523	0.124101	3.27052e-05	4.00687e-05	6.4666e-05	4.80664e-17		0.3549	1	28	6	6.8839e-05
NM_001291234	Cux1	0.0104706	0.0983458	0.12294	0.240261	0.222793	0.147838	0.191634	2.93366e-17	0	0.0815501	0.310307	0.428916	0.406828	0.384741	0.15268	0.723622	0.23314	3.33302e-05	1.32058e-07	6.8241e-05	0.262017	0.14917	0.160024	0.454726		0.0252806	0.16525	20	7	0.128751
NM_001291238	Cux1	2.4081	2.35993	2.03878	2.15777	1.75299	0.491654	0.801067	0.0764057	0.139062	4.19599	1.19085	2.73977	3.08414	3.42851	4.46677	2.68195	1.90728	0.0978014	1.32029	2.15474	1.62268	3.68883	1.15519	5.68079e-06		0.179365	0.638771	28	0	0.898549
NM_009986	Cux1	0.227726	0.439884	2.09171e-05	0.218175	3.31699e-05	0.267148	0.242877	0.326743	0	0.431186	0.00568891	6.84809e-05	0.011189	0.0223095	0.348816	1.04582e-11	0.0013077	0.43865	0.662484	0.223405	0.189873	0.354911	0.159788	0.00250891		1	1	28	10	0.146361
NM_198602	Cux1	2.98481	4.63069	5.04364	4.45442	3.42758	4.83116	6.98859	5.09139	7.28811	2.42027	4.9237	3.63894	3.23676	2.83457	3.70734	4.31134	4.48134	7.13782	6.22333	4.2583	4.72888	2.50356	4.78131	4.12163		0.213814	0.727015	24	13	1.05
NM_007804	Cux2	2.80619	5.37482	2.97304	7.024	7.4038	7.24641	6.44629	1.65858	1.51515	5.84344	1.16821	0.55503	4.15151	7.74799	10.3121	6.21741	9.87051	8.81303	6.08689	2.49131	1.23208	1.35053	2.47553	4.45795		0.000584053	0.0129504	22	10	3.251
NM_023153	Cwc15	69.7384	64.1287	72.1708	71.7068	80.6451	78.271	70.6814	60.3526	94.0813	61.8671	61.2634	53.075	63.3237	73.5723	76.899	67.5727	68.47	83.1103	57.2374	56.6299	49.765	67.9193	53.0337	67.7446		0.0857325	0.382704	22	9	8.98379
NM_001290740	Cwc22	2.11677	1.58073	1.27157	0.254164	2.06583	0.872571	1.71258	1.1788	0.745229	1.22825	1.38971	1.44544	1.32295	1.20045	2.70121	1.30349	2.34617	1.29353	0.431856	0.500726	1.31156	2.22665	1.13862	1.89317		1	1	24	5	0.329631
NM_030560	Cwc22	2.3573	3.54964	2.45193	3.465	1.69125	2.09047	1.54863	2.54891	1.17669e-13	3.50021	3.34362	3.53341	3.02585	2.5183	3.20714	2.35611	2.42044	2.74917	1.86048	3.47261	1.98368	2.31356	2.12455	3.12099		0.896695	1	26	0	0.584813
NM_172667	Cwc22	0.438815	0.26322	0.190883	0.607607	0.352638	1.05696	1.1842	1.3515	2.42071	1.58349	1.41042	0.502901	0.693199	0.883498	0.481046	2.01442	1.07014	1.59764	1.96534	1.31923	0.760097	1.36523	0.481518	0.832968		0.0162831	0.122641	22	17	0.592686
