## Supplemental Dataset 2 for "Remodeling of the hepatic circadian transcriptome across the estrous cycle" (part 7 of 22)

### Sheet: DP Female 48hr (continued)
NM_ID	Gene Symbol	DP-ZT1	DP-ZT3	DP-ZT5	DP-ZT7	DP-ZT9	DP-ZT11	DP-ZT13	DP-ZT15	DP-ZT17	DP-ZT19	DP-ZT21	DP-ZT23	DP-ZT25	DP-ZT27	DP-ZT29	DP-ZT31	DP-ZT33	DP-ZT35	DP-ZT37	DP-ZT39	DP-ZT41	DP-ZT43	DP-ZT45	DO-ZT47		JTK_pvalue	JTK_BH.Q	JTK_period	JTK_adjphase	JTK_amplitude
NM_026186	Cwc25	4.18532	4.46293	3.29997	3.81733	4.38634	4.26467	4.28532	4.09391	4.2931	5.01171	4.76887	3.16359	3.75699	4.3504	3.93063	4.32011	3.92705	4.22194	3.71722	3.61084	4.09294	3.62654	4.42347	4.6338		1	1	26	16	0.388046
NM_026072	Cwc27	8.46658	8.81356	7.48434	6.65486	6.87348	6.5919	4.32743	5.03703	17.034	4.59637	6.27695	5.77231	6.90419	8.03607	7.12544	6.36227	5.74117	6.13862	5.37081	6.32463	4.79761	5.4142	6.13136	6.13546		0.0103049	0.0897653	26	3	1.1022
NM_001081077	Cwf19l1	4.5835	5.67547	5.48791	4.50748	4.75429	4.71833	3.78689	5.29416	7.11814	4.34527	4.48846	6.51699	6.08547	5.65396	5.47246	4.79343	4.25352	4.07427	4.08351	5.1622	4.48062	4.76692	5.02468	5.36322		0.103671	0.435532	24	2	0.497489
NM_027545	Cwf19l2	5.27233	7.6889	3.98138	4.99717	5.03215	4.70779	3.69364	3.42115	5.71623	6.02627	5.34226	6.28072	5.07404	3.86737	5.64559	6.80081	5.87173	3.84619	4.16455	3.46097	3.99903	4.80447	4.10876	4.12661		0.489451	1	28	26	0.872782
NM_009142	Cx3cl1	0.274836	0.187849	0.221939	0.330195	0.0613111	0.186751	0.0886553	0.093892	0	0.196972	0.0588523	0.020475	0.212087	0.403699	0.194099	0.198197	0.355936	0.297873	0.0987008	0.145334	0.339233	0.311963	0.287658	0.0958873		1	1	28	4	0.103841
NM_009987	Cx3cr1	0.0651168	0.203607	0.0707803	0.219099	0.101697	0.0464608	0.196206	0.0259829	0	0.238905	0.170921	0.153004	0.215905	0.278806	0.311695	0.109627	0.0210885	0.193386	0	0.107104	0.0541312	0.0862725	0.0867688	0.111325		0.45345	1	22	6	0.0287259
NM_001025192	Cxadr	17.8892	14.4226	13.5317	12.0145	13.8911	12.1562	12.9131	19.6165	17.1206	16.3211	14.2802	13.6795	15.543	17.4066	15.5561	15.9348	12.9205	14.6756	12.1682	19.6707	20.5541	15.8942	17.3629	17.1801		0.896695	1	26	20	1.60209
NM_001276263	Cxadr	0.172826	0.0924161	0.10374	0.202125	4.75885e-14	6.22547e-08	0.223829	2.20754e-13	2.71955e-13	0.15865	0.19524	4.92288e-08	2.46176e-08	3.51779e-11	0.0784139	0.0549679	7.7944e-10	6.27805e-10	5.05063e-10	4.45927e-09	0.408548	0.065397	6.08791e-08	0.0586703		1	1	22	2	0.0653481
NM_009988	Cxadr	0.586126	0.591291	0.26844	0.481761	0.261251	0.344396	0.31834	5.11575e-07	1.06696e-06	0.635957	0.860713	0.786003	0.708083	0.630163	0.804984	0.998281	0.229395	0.29433	0.0857877	0.343852	0.83386	0.435578	0.85974	0.988938		0.0706327	0.333992	22	4	0.221347
NM_008176	Cxcl1	2.64855	4.43605	2.57001	3.29756	4.12736	2.44627	2.80978	2.84156	0	2.48062	1.45899	2.24143	3.08573	3.93003	1.7452	3.91357	2.24412	2.23249	0.477952	2.99897	0.846361	2.30683	1.5044	6.64887		0.572065	1	22	6	0.797892
NM_021274	Cxcl10	1.96064	5.10637	3.41373	1.98027	1.8735	2.28538	1.17768	2.28541	0.177627	3.52935	3.29073	2.79056	3.41627	4.04197	3.73793	2.69571	0.897911	1.86848	0.957662	2.97403	1.83498	2.46414	3.81829	6.97818		0.00501074	0.0549139	22	4	0.816807
NM_019494	Cxcl11	1.07435	2.04679	1.87142	0.00481804	1.3532	1.06122	1.57938	1.96222	2.80392	1.20677	1.41827	1.45383	1.11774	0.78166	0.9999	1.35215	1.06773	0.488986	0.20541	2.14708	1.12232	1.52816	1.07193	1.93883		1	1	22	0	0.325573
NR_038116	Cxcl11	0.00220662	0.00166197	0.00203516	2.00823	0.00352665	0.0020728	0.00174027	0.00366742	0.00668322	0.00180213	0.00332263	0.00251746	0.00222427	0.00193108	0.00134657	0.00194503	0.00290438	0.00150099	0.00313388	0.00181263	0.00153872	0.00249854	0.00151869	0.00225831		1	1	26	12	0.000945663
NM_001012477	Cxcl12	6.07853	8.84481	8.30255	6.70539	6.62173	10.5566	7.55659	7.8393	6.34543	18.3034	9.80036	10.1514	8.16287	6.17434	8.45365	14.712	8.68348	7.82925	11.2763	4.90666	15.012	7.06194	7.91416	13.1713		1	1	26	25	1.28512
NM_013655	Cxcl12	80.1577	96.2476	61.153	80.6232	65.7301	84.1099	80.1296	75.6552	106.598	103.986	76.7716	92.6702	76.7912	60.9122	66.964	112.444	97.4603	109.215	98.6504	94.5254	99.2521	97.7299	76.0781	101.032		0.66655	1	22	17	10.1595
NM_021704	Cxcl12	67.7907	82.8366	55.0006	68.1773	57.3226	64.4315	72.3538	68.3008	103.511	130.516	87.9119	83.6852	72.1981	60.7111	74.3068	80.8442	75.67	84.5012	58.7284	85.8592	124.852	87.8387	79.8317	91.4159		0.0203328	0.142072	24	19	11.252
NM_018866	Cxcl13	0.651766	1.97383	0.670504	1.06038	0.369562	1.1269	0.706783	1.02535	0	3.62665	3.17335	1.15687	0.680703	0.204536	1.03148	3.81524	0.841458	1.71232	4.33479	2.29676	1.48572	1.68551	2.51668	1.15712		1	1	20	0	0.673301
NM_019568	Cxcl14	1.48349	1.27683	1.13696	0.593511	0.33075	0.0671923	0.926975	0.448115	0.100096	0.787846	1.16131	2.23398	1.25357	0.273155	1.77225	1.18582	1.55337	1.16306	1.24484	1.16339	0.959754	0.93345	1.05716	0.27599		0.417449	1	28	1	0.471174
NM_011339	Cxcl15	0	0	0.051979	0	0	0	0.0224326	0	0.0848192	0.0230078	0	0	0.0256477	0.0512954	0	0	0	0	0	0.0737804	0	0	0	0		1	1	20	1	0.016269
NM_023158	Cxcl16	3.79591	3.5334	3.8593	2.7599	2.08221	3.61085	2.40958	2.93809	1.31242	4.2504	3.95532	4.217	3.57151	2.92602	3.77564	5.04475	3.28686	4.15962	2.80621	4.09457	3.50772	3.63798	2.73178	4.23406		1	1	26	25	0.904326
NM_153576	Cxcl17	0	0	0	0	0	0	0	0	0	0	0	0	0	0	0	0	0	0	0	0	0	0	0	0		1	1	0	NA	0
NM_008599	Cxcl9	5.65669	13.6573	9.35642	3.0874	5.33301	8.97532	3.87045	9.1491	5.77287	8.61328	9.62784	6.05176	10.6369	15.2221	7.32289	11.3113	7.04849	3.99861	3.94471	9.09651	3.57405	5.72004	6.55327	12.0109		0.3549	1	28	26	2.43464
NM_009909	Cxcr2	0	0.0149562	0.0176689	0	0.0634513	0.0579822	0.0305791	0	0	0.0470358	0.0609003	0.105924	0.052962	0	0.0251127	0.0683665	0.0263107	0.0134024	0	0.0167131	0	0	0	0.119084		1	1	28	20	0.0199936
NM_009910	Cxcr3	0.28498	0.0901727	0.141691	0.182359	0.190573	0.271047	0.0609742	0.128891	0	0.344032	0.24312	0.168505	0.311858	0.45521	0.252394	0.238989	0.315822	0.214357	0.102535	0.301817	0.323453	0.559046	0.216513	0.318087		1	1	28	26	0.0947235
NM_009911	Cxcr4	0.178012	0.472791	0.402656	0.199408	0.388941	0.541815	0.26694	0.338729	0	0.109526	0.319225	0.0738204	0.511111	0.948401	0.37493	0.627485	0.921	0.67992	0.761829	0.439753	0.141562	0.639773	0.402538	0.521598		1	1	22	10	0.171097
NM_007551	Cxcr5	0	0.0879729	0.249323	0.10712	0.111895	0.113622	0	0.0380302	0	0.184204	0.250453	0.174129	0.271425	0.368722	0.118175	0.26111	0.061855	0.063009	0.0901141	0.019656	0.237973	0.050586	0.0636199	0.420039		0.196589	0.698688	22	6	0.0477926
NM_030712	Cxcr6	0.10188	0.701361	0.324979	0.0380458	0.159009	0.226113	0.152836	0.431042	0.866532	0.365792	0.558422	0.176146	0.117247	0.0583473	0.252384	0.427636	0	0.178945	0.04274	0.307576	0.270145	0.215435	0.203308	0.232188		1	1	26	16	0.160532
NM_024170	Cxx1a	4.35702	4.16579	3.79215	3.15109	2.15464	2.02123	2.22161	2.93164	0.149713	2.52388	3.48216	2.24378	4.5114	6.77901	3.36643	3.15771	2.60801	2.93349	2.00956	3.8986	3.26434	3.19365	4.44565	4.6179		0.00640261	0.0646611	24	2	0.935242
NM_001018063	Cxx1b	1.5486	2.25059	1.73301	1.3613	1.03503	0.999323	0.825447	1.04548	0	1.43997	1.15279	1.08144	2.06699	3.05254	1.54644	1.4809	1.21424	1.59904	0.697381	1.86969	1.89911	2.56531	2.49686	2.75435		0.0385934	0.219208	22	4	0.340526
NM_028375	Cxx1c	0.678406	0.838978	0.984616	0.505354	0.822271	0.860036	0.335886	0.235899	0	0.344809	1.0062	0.615987	0.601584	0.587181	1.0336	1.38335	0.777548	0.938973	0.571297	0.995751	1.28947	0.633918	1.39869	1.10384		1	1	26	0	0.259797
NM_028868	Cxxc1	16.7326	18.3972	16.7642	16.7649	13.7943	17.2552	15.7143	14.2581	10.8078	18.8745	18.4419	14.5156	14.4223	14.3291	14.6063	16.3491	18.9139	18.8432	13.2207	15.0886	17.6494	16.7476	16.4631	17.7191		1	1	28	8	1.56766
NM_001004367	Cxxc4	0.0106957	0.0707643	0.018599	0.0240004	0.0334152	0.091581	0.0322712	0.0342069	0	0.0496291	0.112418	0.134318	0.108333	0.082348	0.0396026	0.0720886	0	0.0141264	0.0940324	0.0439644	0.0142405	0.158834	0.0499076	0.135844		0.966048	1	26	23	0.0272187
NM_133687	Cxxc5	21.2996	24.7947	17.3901	16.735	15.9743	14.2831	15.3108	10.5216	8.45215	19.3232	21.3071	21.7131	22.9539	24.1948	25.0328	20.0707	13.9994	15.6333	12.7313	15.0128	23.3251	18.8319	21.7824	26.7537		0.000236994	0.00727846	22	4	4.39354
NM_007805	Cyb561	0.608575	0.523045	1.01453	0.767437	0.910547	0.603028	0.876734	0.847312	0	0.371382	0.493583	0.422243	0.787486	1.15273	0.721441	0.809982	0.3939	0.551691	0.191333	0.897254	1.01014	0.510006	1.14787	0.693551		0.417449	1	20	7	0.166667
NM_001282064	Cyb561a3	0.00750364	1.68058	0.000756761	0.0013177	1.35533	0.876709	1.77274	4.7409e-05	3.70402	0.00041837	0.00113937	1.43279	2.16077	2.88874	1.48094	1.33839	0.461641	0.20537	2.44319	0.22753	1.71681	0.27801	0.00125179	0.103497		1	1	20	8	0.619502
NM_001282065	Cyb561a3	0.201011	0.116096	0.446212	0.455123	8.30045e-31	5.76651e-11	0.159284	9.16604e-19	0	0.199049	0.182586	0.569614	0.284807	5.58308e-84	0.212111	1.60235e-18	0.35403	0.333437	0.0641512	0.109213	0.168019	2.63969e-45	0.0896714	0.0965524		1	1	26	2	0.186412
NM_001282067	Cyb561a3	1.79494	1.73867	1.67802	2.07746	1.89019	1.06237	2.09653	0.000165583	0.0123823	0.697339	3.23774	2.55236	2.14692	1.74149	1.3918	1.12742	0.273049	0.728593	0.000179661	1.81699	1.20695	1.78568	1.95025	1.44184		0.0473939	0.252767	20	6	0.814165
NM_201351	Cyb561a3	1.52425	0.497401	1.96364	1.22897	0.338994	1.46205	0.000567105	2.68638	4.89032e-23	3.26892	1.0735	0.0123454	0.114332	0.216319	1.77444	0.955853	2.68292	2.16678	5.16339e-07	1.26411	2.39407	1.75362	3.54654	2.30807		1	1	22	16	0.542145
NM_001081320	Cyb561d1	0.446989	0.949293	0.388203	1.12212	0.000196314	0.425713	0.337852	0.000200534	0	1.00379	0.673963	0.471087	0.425592	0.380097	1.00295	6.89012e-05	0.555637	0.295247	0.000155599	0.000104162	0.683501	0.903433	8.30338e-05	0.435306		1	1	22	2	0.365427
NM_028061	Cyb561d1	1.00755	0.68403	0.889652	0.000248454	1.1008	0.629857	0.792086	1.02962	0	0.781238	1.12567	0.891877	0.910656	0.929435	0.814973	1.51529	0.474639	0.694547	0.923233	0.813929	0.809624	0.242255	1.46905	1.07366		1	1	26	0	0.152356
NM_019720	Cyb561d2	2.72353	2.03632	3.85434	2.35924	2.94693	3.5576	2.12337	2.07248	4.01216	2.68074	2.65873	2.18298	2.5583	2.93363	3.05971	2.65123	2.48927	2.84553	2.97126	2.18299	2.47839	2.26453	2.17352	3.26303		1	1	26	11	0.351969
NM_025797	Cyb5a	2368.89	2428.32	2259.78	2358.76	2414.88	2447.39	2896.33	2663.34	2829.66	2193.79	2653.71	2283.81	2199.34	2114.88	2260.02	1862.71	2435.59	2889.08	2462.88	2938.21	3014.46	2650.78	2472.01	2023.52		0.00136277	0.0228683	24	16	297.522
NM_025558	Cyb5b	222.846	216.269	209.017	163.508	112.51	112.728	137.223	140.009	217.69	134.864	201.816	226.835	162.184	97.532	156.423	190.827	156.858	153.602	147.906	178.43	184.811	179.832	198.501	153.773		0.0857325	0.382704	22	1	22.8756
NM_001045525	Cyb5d1	6.05867	9.76206	7.26952	9.19739	6.49506	6.51457	8.21457	6.78437	0	12.4291	9.38558	12.8726	10.0195	7.16644	9.94173	11.5572	7.41393	7.92324	7.66949	8.37764	8.13347	7.18047	7.29034	7.56119		1	1	26	25	2.21339
NM_001024926	Cyb5d2	4.6356	4.95736	5.02274	5.37392	5.74825	4.13239	5.75247	4.00264	1.43037	5.67503	5.23434	5.53884	4.67833	3.81781	5.07978	4.78652	3.94302	4.52263	3.63139	3.5969	5.80255	5.52312	5.71283	4.99386		1	1	22	2	0.661502
NM_028057	Cyb5r1	2.69558	2.76229	1.8553	2.47803	3.01337	3.21433	2.10924	0.82807	2.73201	2.28742	1.56184	2.58157	4.09349	5.60542	3.49171	3.71166	2.80908	2.33033	1.82385	0.994194	2.15782	2.25254	2.32699	2.94701		0.0203328	0.142072	24	4	0.622952
NM_029787	Cyb5r3	378.168	292.457	460.685	380.49	276.72	334.72	397.661	387.711	493.848	222.818	314.541	376.586	369.3	362.014	409.005	343.72	367.597	345.747	410.268	505.02	286.527	299.326	341.523	304.822		1	1	26	11	39.4
NM_024195	Cyb5r4	17.1015	20.555	18.7989	17.8667	17.8008	19.1376	15.4488	14.672	16.0802	17.8394	16.8983	16.2012	17.1842	18.1673	18.3588	14.9383	14.9757	14.848	16.9638	17.6868	15.4275	18.4341	14.8179	17.4016		0.896695	1	20	5	1.17097
NM_175471	Cyb5rl	1.95963	1.83869	1.70507	1.5544	1.78367	1.94149	1.55916	1.22785	0	1.31723	2.25512	2.19662	2.13421	2.0718	1.84769	1.74607	1.63632	2.55261	1.02824	1.84963	2.94622	1.59557	2.17119	1.91388		1	1	26	0	0.381428
NM_001301284	Cyba	9.89784e-05	1.01503e-05	2.53338e-05	5.10528e-05	6.3573e-05	1.51165e-06	1.03475e-05	2.3643e-05	0	5.94986e-06	2.91043e-05	0.000161551	8.66255e-05	1.1742e-05	0.361443	5.10697e-06	2.82179e-05	0.334657	9.27809e-06	0.000118364	0.442168	7.69658e-06	7.17479e-06	2.74432e-05		1	1	26	3	3.76888e-05
NM_007806	Cyba	6.73504	9.28299	11.2993	4.26143	4.6952	9.55553	5.04632	4.21182	0	8.53656	7.86467	9.7668	10.0404	10.314	7.93167	11.7785	6.33865	8.52008	6.23594	5.73616	6.53416	5.26531	6.04842	8.82986		0.103671	0.435532	28	27	3.33863
NM_007807	Cybb	1.64183	3.61256	1.90344	1.028	1.27231	2.14318	1.5257	1.99315	1.74402	3.12857	2.82722	2.20931	1.93243	1.65555	2.41199	5.07028	2.19343	1.68899	2.28625	3.07657	1.80403	2.01099	1.78979	2.00191		1	1	26	24	0.577756
NM_028593	Cybrd1	0.173519	0.10206	0.0100581	0.233606	0.126487	0.0770379	0.00872389	0	0	0.187831	0.0173665	0.0847138	0.0572032	0.0296925	0.0285586	0.077957	0.104937	0.068746	0	0.00951049	0.0384984	0.0736142	0.107947	0.0339049		1	1	26	6	0.054474
NM_025567	Cyc1	121.246	108.757	130.311	112.395	107.376	129.105	122.404	64.3128	52.7965	98.0732	103.756	103.379	122.404	141.429	103.786	105.547	107.063	123.491	101.023	105.615	175.103	113.444	163.931	117.215		0.45345	1	20	6	6.149
NM_007808	Cycs	39.9029	32.2443	40.6058	31.5578	35.6193	39.0935	34.941	50.9151	29.3441	34.9102	34.2484	30.4431	37.7809	45.1188	30.2918	27.1951	34.9561	44.9289	49.574	41.6167	30.801	34.8008	28.6348	37.3029		1	1	20	18	3.15451
NM_001164662	Cyfip1	9.28599e-05	4.1521e-05	0.281283	2.77432e-08	0.000137505	0.457717	2.77987e-05	0.486023	1.55362e-68	0.556498	0.501318	0.000522009	0.00026448	6.95135e-06	4.01759e-05	6.72858e-05	0.000182596	0.329335	0.517055	0.240515	0.14552	1.89424e-05	0.261893	0.498554		1	1	26	16	0.323402
NM_011370	Cyfip1	6.97086	8.16766	5.71548	7.32399	7.42346	6.47391	6.3762	4.70616	4.85814	5.36605	5.31723	7.36647	6.56129	5.75611	7.15773	7.52595	6.45883	5.61852	4.95177	6.30316	6.5466	5.65967	7.57235	6.05064		0.179365	0.638771	22	6	0.930666
NM_133769	Cyfip2	0.253779	0.538853	0.343225	0.442954	0.249614	0.75116	0.30496	0.0150273	0	0.407158	0.197549	0.423174	0.420597	0.41802	0.423344	0.625713	0.255836	0.403516	0.247865	0.169979	0.244089	0.239327	0.350907	0.753014		0.0203328	0.142072	22	7	0.128177
NM_030206	Cygb	3.59678	4.10499	3.92826	5.81959	3.54638	5.50507	3.79956	1.76327	1.2295	3.98013	3.44076	3.45964	3.72527	3.9909	5.43748	5.72715	7.21062	5.88264	3.70756	2.27015	3.32068	2.89068	3.24004	3.98885		0.00640261	0.0646611	24	8	1.27874
NM_001276321	Cyhr1	9.13916	8.26586	9.37307	7.48647	7.58388	8.47053	8.62955	10.4097	11.255	11.7108	8.8642	11.1295	10.2046	9.27972	8.82475	11.9549	11.018	10.6143	8.10416	6.83324	8.89074	10.8884	9.20341	10.2535		0.896695	1	28	22	1.3709
NM_001276322	Cyhr1	0.356161	0.543812	1.1928e-07	0.790286	1.51817e-08	0.485656	0.806416	1.15995e-10	9.89205e-16	3.63094e-10	0.546709	4.57837e-09	2.29036e-09	7.19777e-13	0.775571	1.31892e-07	0.591377	0.221747	2.04574e-09	0.341225	1.99666	0.682394	1.44058	0.248715		1	1	28	8	0.343411
NM_001276333	Cyhr1	5.6973	1.70346	6.33037	4.47131	5.63089	3.5251	3.49229	2.39069	2.43096e-18	3.94064	2.91648	4.23822	4.24114	4.24406	3.80914	3.92696	3.28312	1.54779	0.533919	0.84014	5.99888	5.03504	5.04496	5.80438		0.00501074	0.0549139	20	7	1.1026
NM_001276334	Cyhr1	1.0338	0.000104666	0.000123148	2.27454	1.62148	0.00016148	0.000110111	0.000236244	0.000483039	0.000119114	0.000236703	3.53136e-05	7.9331e-05	0.000123362	8.71241e-05	0.00012581	0.000192911	0.000102249	0.000182623	0.000134402	5.49917e-11	1.41282	8.70483e-05	1.83233		1	1	26	6	0.000198068
NM_001276335	Cyhr1	0.734338	4.60364	1.41737	0.158138	0.944505	3.04894	2.44083	0.483783	6.35366	3.31446	2.32722	0.234649	1.21939	2.20414	1.983	1.67751	2.45335	3.53274	1.49306	4.23721	0.00049907	1.90467	1.42328	0.830136		1	1	26	16	1.29368
NM_019396	Cyhr1	10.6809	10.0248	10.8815	10.0429	11.4526	10.1479	8.45064	9.94067	5.19425	9.16703	8.69848	12.0425	11.2758	10.5091	10.3829	8.62059	9.47917	8.70763	10.7187	9.56865	9.19837	8.37775	9.48687	11.0523		0.896695	1	24	5	0.982854
NM_180962	Cyhr1	5.1483e-12	1.15035e-15	5.61622e-14	1.15234e-36	5.96452e-15	0.489107	0.66414	2.24469e-14	1.07477e-19	2.7477e-11	3.33257e-17	8.72337e-10	0.388348	0.776696	0.516534	4.00967e-17	9.04335e-12	2.86217e-15	1.22279e-17	0.224767	6.05875e-23	8.81861e-06	0.432284	4.13945e-06		1	1	20	10	0.0794671
NM_001128171	Cyld	1.42755	0.000159843	0.652477	0.441773	0.696174	0.000239124	0.669268	0.000402	3.95496e-05	1.23253	1.30583	0.000266583	0.000206452	0.000146321	0.226182	0.164046	0.000329151	0.000165151	2.11564	1.02787	0.44743	0.00026681	1.23889	0.0727161		1	1	20	18	0.39471
NM_001276279	Cyld	0.0683437	0.373889	0.15678	0.202559	2.23198e-30	0.318299	0.0402608	2.06416e-48	1.47221e-15	8.52919e-21	0.0632328	0.188088	0.094044	3.53106e-37	0.147462	0.160459	0.0454686	0.0543611	0.187712	0.0497758	2.97081e-14	0.385381	0.260288	0.377486		1	1	26	2	0.0985185
NM_173369	Cyld	2.30764	4.24999	2.70565	3.74955	3.00353	4.27548	2.21798	2.95904	4.43557	3.06312	1.98066	4.01457	3.76228	3.51	3.42525	4.41854	4.03731	3.5091	1.60415	1.50674	2.6244	2.9872	1.66664	3.70316		1	1	22	7	0.729119
NM_007809	Cyp17a1	283.55	248.5	301.77	247.688	197.435	252.08	281.913	351.45	261.357	271.123	219.691	236.902	196.497	156.092	123.787	139.283	136.408	128.499	264.054	263.358	190.366	275.686	215.897	273.22		1	1	22	19	46.6146
NM_001136059	Cyp1a1	0.166585	0.333302	0.207056	0.400468	0.483342	0.226475	0.136677	0.151385	0	0.220329	0.285178	0.272718	0.289517	0.306316	0.324043	0.36045	0.462475	0.0712001	0.329306	0.274312	0.237237	0.453901	0.237832	0.139669		1	1	22	7	0.0869261
NM_009993	Cyp1a2	375.851	451.816	483.97	421.869	347.956	285.618	609.276	296.944	450.953	250.216	341.14	388.697	330.407	272.117	469.101	449.478	503.263	390.147	503.558	539.44	425.23	433.708	434.925	285.161		1	1	28	8	64.6734
NM_009994	Cyp1b1	0.0235099	0.120998	0.0715454	0.11869	0.091808	0.0447334	0.0620519	0.112744	0	0.0817971	0.10588	0.0491871	0.110086	0.170984	0.0870637	0.0891172	0.121865	0.116427	0.05906	0.0483219	0.0860631	0.137138	0.0235051	0.068906		1	1	28	4	0.0260872
NM_030013	Cyp20a1	6.95847	6.24603	6.70648	9.9602	8.10794	6.40863	7.51352	6.47634	2.36466	6.86315	7.22801	8.05609	7.53404	7.012	8.08601	8.49039	7.4005	8.40283	7.71127	7.22089	6.44023	6.18437	6.29277	6.66672		0.124904	0.495272	24	8	0.599245
NM_009995	Cyp21a1	0.0333754	0	0	0.0373922	0	0	0.0500753	0	0	0.0256815	0	0	0.0143342	0.0286684	0.0206681	0.0280208	0.043177	0.0219844	0	0	1.01783	0.0352906	0	0		1	1	20	11	0.0146146
NM_007811	Cyp26a1	34.3742	98.4752	10.2425	20.9615	5.55729	33.4554	29.6366	29.0903	12.9704	37.6094	48.2669	10.7333	8.06791	5.40253	32.8675	19.5459	45.1638	20.96	34.3053	38.3011	55.9549	135.342	48.1373	22.9265		0.300743	0.920394	22	20	10.6271
NM_001177713	Cyp26b1	0.861141	4.73061	3.1656	0.691762	0.0787576	2.56991	0.406681	1.02647	0.878662	2.92357	1.50493	1.50595	0.791094	0.0762372	0.261522	2.12426	0.949121	0.933857	10.3119	2.64426	3.52732	7.19015	0.951265	1.65847		0.77427	1	22	20	0.933313
NM_024264	Cyp27a1	257.324	215.999	297.405	271.818	146.81	157.23	291.276	323.141	192.897	290.447	273.443	289.415	207.556	125.697	276.49	254.888	251.463	240.675	267.295	315.904	277.81	310.697	345.934	184.581		1	1	26	18	46.5891
NM_133657	Cyp2a12	1059.32	905.494	1151.46	967.773	867.064	849.824	976.469	1171.35	844.144	833.411	939.505	841.213	810.853	780.493	867.928	789.987	1005.42	1012.79	1038.54	983.644	817.137	1020.87	808.515	795.117		1	1	20	18	93.8437
NM_001101467	Cyp2a22	206.413	165.957	175.366	137.299	76.8281	104.42	141.793	173.948	167.641	121.18	136.403	129.453	98.301	67.1489	85.1337	109.289	140.744	151.705	197.743	123.768	115.952	164.408	78.0335	58.7094		0.0203328	0.142072	20	18	28.241
NM_009997	Cyp2a4	158.229	243.423	331.154	559.298	1466.2	975.693	877.316	612.995	791.966	343.395	234.543	273.154	572.769	872.384	649.407	723.153	1003.86	1009.57	774.641	709.501	394.029	240.653	326.077	611.794		1.57188e-05	0.00117757	22	11	293.353
NM_007812	Cyp2a5	799.484	1279.91	1803.39	3005.25	2371.68	2165.22	2481.91	1817.97	1448.83	858.938	683.644	652.932	522.033	391.133	1122.6	1431.49	2644	2348.05	3153.44	1661.03	1314.47	1002.18	748.824	470.061		5.97258e-07	0.000121632	26	10	965.721
NM_009999	Cyp2b10	61.5311	37.7802	43.366	26.2144	32.7776	20.4647	57.8157	116.691	125.58	56.905	83.0135	86.0694	89.9215	93.7737	23.6378	18.9238	22.0263	20.1279	134.703	128.69	109.802	105.405	108.452	65.2858		0.0473939	0.252767	22	19	46.6277
NM_007813	Cyp2b13	310.968	297.363	225.083	308.679	222.969	197.091	252.989	239.967	167.051	133.206	245.538	190.626	145.055	99.4839	171.928	185.487	296.219	256.481	255.738	228.057	302.075	220.196	294.389	99.4345		1	1	28	8	59.544
NM_010000	Cyp2b9	494.665	521.954	496.931	413.033	370.129	349.931	389.186	320.368	335.56	408.405	529.733	456.377	406.776	357.176	400.977	446.698	346.642	330.59	369.099	372.467	454.188	467.388	574.09	380.729		0.00136277	0.0228683	20	4	58.1753
NM_007815	Cyp2c29	1798.12	1690.43	1604.83	1518.5	1103.37	1011.98	1289.72	1301.47	1541.9	1240.23	1719.35	1701.4	1345.18	988.958	1138.59	1429.55	1358.72	1164.06	1395.78	1461.91	1576.51	1838.45	1663.99	1135.32		0.00640261	0.0646611	22	0	216.106
NM_010001	Cyp2c37	621.055	833.028	595.042	620.199	334.832	360.606	619.676	649.535	786.273	1079.37	839.775	767.305	516.239	265.173	582.322	730.22	652.139	771.273	686.494	657.034	815.629	974.347	752.087	280.883		0.0103049	0.0897653	20	19	148.81
NM_010002	Cyp2c38	64.8738	75.7337	78.5444	50.9563	35.8039	37.205	55.9496	42.3213	69.8877	95.241	54.2913	49.9589	43.6602	37.3616	48.7932	78.4712	54.7327	56.6712	45.6056	64.2803	54.9151	52.5342	49.5687	37.8464		0.300743	0.920394	20	19	6.84101
NM_010003	Cyp2c39	17.5528	14.5346	18.5598	16.9822	11.9649	13.0991	18.6008	15.6267	18.6818	17.6653	15.762	12.4836	10.0418	7.60002	12.1611	10.0166	10.8142	13.9821	17.2023	17.5949	14.7611	14.8893	11.6059	8.02996		0.0162831	0.122641	20	19	2.56775
NM_010004	Cyp2c40	305.155	297.348	410.073	337.686	272.48	244.714	350.75	386.536	640.404	344.773	388.803	424.069	367.964	311.86	406.613	387.928	334.862	350.097	318.839	457.415	375.538	426.531	374.68	348.382		1	1	26	20	59.1481
NM_001001446	Cyp2c44	193.404	208.392	270.583	254.316	319.165	319.513	247.969	225.773	309.191	179.181	216.168	221.967	291.342	360.717	298.249	377.981	318.133	303.259	222.238	344.943	211.641	220.753	231.255	291.093		0.00390216	0.0465596	20	11	43.0761
NM_001167905	Cyp2c44	0.322149	0.330787	0.113739	4.60749e-06	0.259419	0.138588	5.75782e-06	2.74258e-06	1.06702e-06	1.44424e-05	0.580027	1.54996	1.21261	0.875269	0.212293	0.892966	3.96389e-06	0.226623	3.32619e-06	1.25592e-06	1.3167	0.183247	0.184314	0.419765		0.0385934	0.219208	26	25	0.233898
NM_001167875	Cyp2c50	97.5132	41.3725	217.983	249.847	114.159	138.909	107.583	354.127	56.5698	19.6777	164.046	4.96531	37.9989	71.0324	66.1839	76.7867	294.443	256.233	250.541	134.566	48.8073	186.72	33.9703	65.1993		0.0252806	0.16525	28	8	42.083
NM_001167877	Cyp2c50	29.5929	38.012	28.8969	33.0379	15.7671	10.6781	26.8323	27.7112	42.6916	24.9288	38.9353	36.6781	21.8434	7.0086	24.3438	19.3231	29.648	23.1066	28.9402	30.8489	32.9064	38.1109	31.9206	9.27481		0.0857325	0.382704	20	1	7.00764
NM_134144	Cyp2c50	1070.94	1413.85	1092.44	977.979	592.859	468.921	1027.8	1026.14	1376.61	1091.4	1220.5	1278.86	796.381	313.902	986.146	894.74	989.266	662.984	1060.48	1337.1	1177.37	1376.79	1088.21	479.491		0.0103049	0.0897653	20	1	267.505
NR_033614	Cyp2c53-ps	0.138192	0.102107	0.240511	0.412532	0.0718625	0.0438099	0.378963	0.291151	0	0.141384	0.412208	0.285417	0.202196	0.118975	0.20007	0.192993	0.178598	0.242396	0.290178	0.151832	0.335157	0.34035	0.0918229	0.314901		1	1	28	20	0.0849031
NM_206537	Cyp2c54	300.922	383.144	333.113	389.136	195.604	174.792	360.646	386.31	513.847	418.553	421.499	498.343	295.763	93.1824	292.826	302.994	386.364	277.552	344.907	399.777	524.969	461.569	429.48	149.829		0.0252806	0.16525	22	20	86.8193
NM_028089	Cyp2c55	11.7374	4.26831	12.4485	7.02593	9.03474	7.95281	4.10227	3.21623	0.273671	1.01479	4.66448	4.53993	12.5155	20.4911	3.544	3.86146	4.78462	1.56769	4.85578	4.63296	4.35011	4.013	5.66945	7.50692		0.124904	0.495272	22	6	2.90465
NM_001024719	Cyp2c67	89.1692	89.1626	112.54	87.7873	98.6361	91.5925	112.18	94.3451	133.951	97.0833	101.416	116.404	131.732	147.059	111.464	132.059	127.688	134.225	119.656	105.716	120.227	112.795	84.7678	99.4144		1	1	28	24	13.825
NM_001039555	Cyp2c68	371.051	405.807	398.911	337.624	312.242	287.598	348.916	389.468	515.013	404.248	395.869	404.114	403.769	403.425	371.525	371.582	396.988	419.509	348.602	424.593	327.09	491.921	337.355	294.823		0.572065	1	20	0	23.6769
NM_001104525	Cyp2c69	441.835	1030.21	521.976	506.303	480.545	422.234	498.282	460.796	1812.31	853.231	665.456	782.739	556.288	329.838	829.537	1095.72	578.405	650.745	469.192	906.23	421.698	681.599	461.821	731.538		1	1	26	23	198.247
NM_145499	Cyp2c70	421.001	425.698	444.178	281.383	200.745	189.521	356.357	441.755	484.563	311.244	377.083	380.814	299.084	217.355	326.469	348.256	267.472	274.238	320.082	564.201	521.707	565.968	557.553	282.051		0.0385934	0.219208	22	20	97.9399
NM_201360	Cyp2d12	0.161153	0.17846	0.24538	0.225587	0.188596	0	0.36208	0.255139	0.113989	0.0928606	0.0601532	0.291865	0.180582	0.0692993	0.199804	0.135155	0.156275	0.21214	0.152199	0.265487	0.453499	0.212796	0.374975	0.0393479		1	1	28	10	0.0605279
NR_003552	Cyp2d13	50.4775	57.6513	68.5026	54.6189	27.6796	35.3282	44.706	60.515	25.0429	68.1517	61.331	57.2633	52.3661	47.4689	61.9386	49.2946	58.1368	43.2045	58.6631	40.5311	82.9623	44.7747	57.3045	45.6564		1	1	26	25	11.7557
NM_001163472	Cyp2d22	9.60426	8.22868	18.789	11.9293	11.3211	6.95237	11.2841	12.8784	65.5663	11.3974	4.27354	31.6087	21.1508	10.6929	14.7317	8.52708	8.67401	10.0202	11.1229	14.1805	13.0801	11.5368	10.3966	12.004		1	1	26	20	4.15394
NM_019823	Cyp2d22	64.6472	58.5702	55.3107	76.0291	63.8131	63.9431	78.6971	49.0711	0.0209804	55.4603	64.1917	40.6393	48.7645	56.8897	55.182	50.2832	60.5057	63.5511	52.5949	58.0907	80.7709	58.969	79.7469	46.3065		1	1	26	7	11.014
NM_029562	Cyp2d26	951.348	947.561	921.478	854.441	843.719	855.482	918.551	911.543	765.616	930.481	802.469	1015.94	869.508	723.076	833.054	758.04	886.458	1008.41	985.556	871.164	814.355	846.934	820.894	799.261		1	1	20	0	54.4801
NM_145474	Cyp2d34	0.403442	0.0893547	0.24572	0.0903595	0.188857	0.306976	0.181289	0.383232	0.114145	0.278965	0.180708	0.250512	0.177303	0.104094	0.0250104	0.101506	0.0521639	0.265541	0.304821	0.066464	0.0801395	0.340943	0.348672	0.236415		1	1	22	18	0.0673328
NR_033515	Cyp2d37-ps	19.6805	20.8032	27.6976	21.5341	12.7279	21.296	20.0446	26.1536	6.54321	25.5191	21.1047	23.3637	28.1785	32.9932	31.5416	17.4887	27.2708	20.4995	25.1059	19.3386	30.0317	17.7161	21.8352	18.394		1	1	22	2	3.52719
NM_023623	Cyp2d40	19.627	21.9701	16.8118	12.2088	6.29707	7.38136	18.8026	11.0062	1.59524	18.4291	15.7616	17.5497	15.0425	12.5353	16.6071	13.3968	14.3355	16.1586	19.1114	13.4841	37.786	18.3416	31.4434	9.73595		0.489451	1	20	1	2.79194
NM_010006	Cyp2d9	32.3903	18.3923	28.3538	46.6827	6.60327	8.99012	20.441	26.3669	6.71539	13.4021	24.2725	25.1786	20.1733	15.168	31.4762	27.1017	40.8596	28.1935	32.7672	23.91	33.8115	27.5762	34.8131	5.678		1	1	26	1	9.51618
NM_021282	Cyp2e1	4767.85	6785.07	5556.08	7528.49	6294.17	5981.87	8763.44	5431.09	5462.52	6605.46	5373.95	6004.78	4429.73	2854.69	8097.37	7903.09	9404.13	9280.83	8679.99	6367.11	5043.14	5482.65	4426.21	3205.82		0.00814182	0.0766874	24	11	1718.63
NM_007817	Cyp2f2	938.13	727.279	1201.2	907.648	594.4	563.484	775.758	1012.51	665.134	620.588	834.707	934.648	717.237	499.826	672.326	665.185	693.459	604.675	925.349	928.535	873.814	813.265	1268.68	703.487		0.896695	1	20	1	108.375
NM_013809	Cyp2g1	3.16427	7.92605	4.3561	7.9855	5.80679	2.97667	6.12803	1.434	4.73078	1.97936	3.17027	2.77668	2.67299	2.56931	9.97196	6.47956	8.14123	8.38174	0.74401	2.11874	2.07423	3.56576	2.1278	2.41135		0.179365	0.638771	24	7	2.25412
NM_010007	Cyp2j5	396.419	394.811	408.869	332.246	343.653	333.443	367.914	411.883	497.496	324.718	376.261	378.196	369.83	361.464	369.498	354.927	385.438	311.804	438.723	424.759	337.379	405.719	310.102	366.692		1	1	20	1	28.7336
NM_010008	Cyp2j6	28.1887	31.3437	31.015	28.0993	23.7273	25.8445	28.0163	25.5747	34.8629	26.8464	27.587	31.6342	27.6036	23.5731	22.9151	25.3744	23.2324	20.3329	26.8833	29.4172	31.1002	30.6326	30.6147	24.9424		0.0162831	0.122641	20	3	2.36181
NM_001104927	Cyp2j8	0.130249	0	0.226672	0.194442	0.203215	0.330341	0.162458	0.0686647	0	0.100001	0.323924	0.314157	0.287841	0.261526	0.10771	0.181973	0.280611	0.285663	0.437495	0.0357697	0.201118	0.229217	0.201986	0.169605		1	1	28	0	0.0660434
NM_028979	Cyp2j9	7.28812	5.4965	5.42213	5.06185	4.78691	7.0578	3.11747	4.44885	7.57566	4.08584	5.02929	3.21697	4.45514	5.69332	6.08538	8.08512	9.72745	6.56053	2.65602	4.96864	3.01736	6.6606	3.33464	5.21816		1	1	24	7	1.4086
NM_177382	Cyp2r1	7.07838	6.98915	5.09784	5.88589	4.26392	1.64228	4.7541	5.91582	4.50474	4.71584	4.36977	5.35589	4.17985	3.00381	6.54851	6.82789	4.58454	5.25897	3.23341	5.71555	7.01327	5.14102	7.60703	4.32944		1	1	26	2	0.800296
NR_110407	Cyp2r1	0.000566563	0.941092	1.90655	0.000124645	0.713665	2.58708	2.01658	0.000173264	0.000325343	0.00102615	1.78187	0.00514135	0.173216	0.341291	1.9197e-05	0.244456	1.68902	1.43238	5.81757e-06	1.53736	2.40817	0.678418	1.7093	1.33033		1	1	28	8	0.665222
NR_110408	Cyp2r1	1.04659	0.368565	2.89402e-05	8.99624e-06	2.71687e-05	0.000288322	6.55182e-05	0.660808	2.88072	1.24252e-07	4.90057e-05	0.363334	0.181672	9.12566e-06	0.210605	0.520689	0.455883	3.14414e-05	7.59342e-09	0.000258742	4.68187e-05	1.34878e-05	1.42918	5.39341e-05		1	1	26	21	0.26041
NM_028775	Cyp2s1	0.595749	0.421228	0.476694	0.854853	0.334859	0.181349	0.304607	0.341438	0	0.790139	0.285531	0.471484	0.286827	0.10217	0.19156	0.741338	0.77129	0.377127	0	0.0196076	0.332346	0.353234	0.349051	0.209503		1	1	26	2	0.121684
NM_027816	Cyp2u1	0.676086	0.83694	1.01147	0.575897	1.39322	2.13515	0.914333	0.215033	0	0.604313	1.01199	0.646925	1.47201	2.29709	1.35519	1.18179	0.980085	0.570438	0.272115	0.511896	0.897481	0.457929	1.24202	3.32844		0.00103343	0.0189487	20	8	0.439923
NM_001285947	Cyp39a1	0.929752	0.115061	0.414332	0.159832	2.11812e-14	1.50981e-57	0.246919	5.21771e-28	8.38234e-17	0.383593	0.40895	4.414e-23	1.83721e-20	3.67133e-20	1.01768e-14	0.40479	3.28853e-30	0.221795	0.354612	0.153937	0.33994	0.199064	0.221931	0.156095		1	1	26	25	0.158223
NM_001285948	Cyp39a1	0.000159737	0.000265253	0.000208357	0.000137877	0.000231113	0.0013696	9.0554e-05	0.00179575	24.2577	0.397115	0.00020707	0.000427201	0.000280067	0.000132933	7.63025e-05	0.000162433	0.000614288	0.000157941	0.000928899	0.000459286	2.27814e-05	0.000200067	1.91262e-05	0.000122143		0.489451	1	20	18	0.000235891
NM_018887	Cyp39a1	43.6874	39.3271	50.1749	32.7275	24.741	30.2567	34.926	73.4885	72.6147	66.9726	44.0687	50.3161	33.3344	16.3528	24.4227	28.5662	39.3893	37.5458	78.4993	54.2754	34.4246	62.5481	35.6445	28.4185		9.05964e-05	0.0037335	20	19	16.3652
NM_007818	Cyp3a11	3044.34	2846.29	3390.35	2719.14	4073.49	2998.37	2184.09	3325.57	2954.63	2043.18	2956.12	2574.24	3748.04	4921.84	2369.94	2741.35	2538.36	2401.86	3323.39	3087.62	3408.58	2867.65	3527.48	3127.94		1	1	20	6	288.135
NM_007819	Cyp3a13	90.1966	97.7927	84.8953	95.6086	105.198	109.133	112.896	123.424	145.976	124.407	114.654	91.7538	87.5554	83.3569	69.0806	74.2659	84.6073	97.6425	95.467	117.724	125.632	147.514	117.708	98.1443		8.8892e-08	3.45296e-05	26	17	17.294
NM_007820	Cyp3a16	36.2187	122.895	23.1844	22.1962	5.15424	7.63948	14.5984	13.0254	98.6337	135.035	18.3902	27.3347	15.9742	4.61365	30.2809	21.2247	9.02824	21.4246	31.091	32.3628	14.0979	49.9358	11.7302	25.0737		0.213814	0.727015	20	0	12.4151
NM_019792	Cyp3a25	484.807	535.929	444.462	389.081	547.615	521.764	351.989	382.694	545.793	463.861	414.381	439.916	406.647	373.378	311.272	362.677	459.056	379.208	489.966	355.537	353.15	529.44	360.542	448.442		1	1	20	1	43.4204
NR_030782	Cyp3a25	76.9462	46.9888	113.6	79.5632	67.5717	75.58	53.7903	119.428	56.6424	38.0773	56.5346	50.6842	63.5829	76.4815	55.7259	43.4608	58.1706	48.3282	42.9079	36.6707	79.1685	75.6539	78.5751	32.4483		1	1	26	10	16.9251
NM_017396_1	Cyp3a41a	83.8855	220.762	96.3615	66.3969	14.9244	34.8482	146.256	19.9029	194.329	150.414	94.646	93.4178	48.9405	4.46327	100.331	113.932	68.3041	76.4532	127.386	92.998	135.801	154.974	88.9825	70.6024		1	1	26	23	42.2834
NM_001105159	Cyp3a41b	19.4525	50.8558	19.6342	13.4934	2.26524	6.02088	29.5279	6.03187	65.8961	45.5712	18.6121	20.8121	10.6712	0.530207	16.4568	17.0121	9.78842	15.299	20.0073	21.9355	26.2346	36.808	13.7649	14.567		0.0706327	0.333992	20	19	7.51038
NM_177380	Cyp3a44	12.6988	23.9776	14.114	17.5927	6.62386	7.01756	46.0484	10.9333	70.4623	34.6451	26.4559	25.0384	14.8883	4.73827	23.7305	24.2034	12.5436	17.634	44.9003	22.0115	25.1952	28.8255	20.5881	14.6036		0.254007	0.818693	22	19	7.54306
NM_001100180	Cyp3a57	0.0825789	0.121948	0.0718523	0.0462355	0.12885	0	0.0309157	0	0	0.0317157	0.184909	0	0.106551	0.213102	0	0.242361	0.053382	0	0.155994	0.0340127	0.0546686	0.0436107	0.109788	0.0403252		1	1	28	4	0.0595752
NM_001105160	Cyp3a59	86.8588	59.492	95.4448	59.978	91.3492	88.1921	45.4083	60.4355	49.0462	48.0779	64.7297	50.154	57.4922	64.8303	42.1416	46.0538	47.3875	42.4794	54.5071	45.7297	56.2402	67.8203	68.5441	53.7869		1	1	28	6	16.6988
NM_010010	Cyp46a1	0.930508	0.840836	1.7755	2.0518	1.03081	1.62745	1.53245	0.762987	0	0.947674	1.16751	1.4033	0.894906	0.386512	1.44912	1.43718	3.06851	1.85925	0.944089	1.08715	1.41376	1.27015	1.39816	1.11413		0.77427	1	26	8	0.425637
NM_010011	Cyp4a10	738.168	581.277	664.948	685.331	438.105	458.895	601.867	542.483	983.64	1235.75	699.599	587.629	532.638	477.647	439.482	640.929	393.82	540.002	824.129	582.191	798.448	550.325	783.975	449.347		0.0313002	0.190637	20	0	100.622
NM_177406	Cyp4a12a	0.0778366	0.210267	0.112835	0.203573	0.202533	0.0246806	0.292482	0	0	0.0799891	0.233066	0.620918	0.421741	0.222565	0.304927	0.0872313	1.14189	0.205255	0	0.149459	0.258365	0.164777	0.466322	0.177409		1	1	26	1	0.0921204
NM_172306	Cyp4a12b	0.0262619	0.0386982	0.0456846	0.0294359	1.558	0.374721	0.0789402	0.125324	0	0	0.0786311	0.0273223	0.137572	0.247821	0.0324905	0.0441453	0.169968	0.0173125	0	0.0648361	0.0697334	0.138982	0.122369	0.436101		0.0643017	0.321447	20	9	0.0558192
NM_007822	Cyp4a14	799.825	908.161	926.403	638.948	485.787	552.478	523.62	557.314	1381.79	1268.45	878.131	784.983	869.5	954.016	557.024	892.898	558.404	788.804	891.751	585.71	743.638	846.67	839.915	507.271		1	1	26	23	244.574
NM_001252539	Cyp4a31	3.6898	4.0786	4.3867	5.0908	3.83964	4.25114	4.0458	4.49068	11.0865	5.51647	2.78137	3.44831	11.5925	19.7367	3.06463	5.31469	6.17803	5.70464	11.4291	4.88901	2.31338	3.38257	3.11427	3.95342		1	1	20	16	0.843479
NM_201640	Cyp4a31	0.204825	0.354008	1.03066	1.04931e-05	0.746869	0.780069	0.454548	3.59935e-05	0.000953	0.829466	1.18193	0.906198	1.68786	2.46952	0.709084	2.11194	7.08473e-06	1.4619	0.27719	0.728821	1.08127	0.435273	1.20844	0.470167		1	1	28	0	0.427509
NM_001100181	Cyp4a32	20.9679	13.5596	18.2409	24.2429	19.0073	19.5612	16.9874	19.6437	32.9142	23.5164	17.5541	16.2901	26.5598	36.8295	19.0515	16.8711	20.5719	22.2307	24.7413	15.2197	17.4814	20.0067	15.0193	14.3524		1	1	24	7	1.42993
NM_007823	Cyp4b1	4.36905	3.93331	3.98047	3.62274	2.25506	4.18842	2.60594	4.20215	1.36528	5.5842	4.06234	4.53158	3.96524	3.3989	2.53556	5.86225	3.11511	3.21744	2.94426	6.54334	6.36209	3.45523	5.94953	5.77941		1	1	24	21	1.00366
NM_130882	Cyp4f13	25.9908	26.473	26.7454	28.9401	25.2012	27.1423	31.8054	24.0822	13.6639	31.9837	21.171	26.1342	26.5584	26.9826	31.648	33.0908	32.3339	35.3735	24.6373	26.5692	32.5958	30.476	36.662	23.789		1	1	20	11	2.96746
NM_001204333	Cyp4f14	28.5249	0.0636969	71.6443	36.0784	1.50057	30.7813	34.3916	55.3656	0.346505	10.4729	21.2746	95.9849	70.8698	45.7548	75.3152	28.2497	10.3495	18.9931	61.4006	98.1003	33.7263	77.8482	21.5479	32.6286		1	1	26	0	18.1058
NM_001204334	Cyp4f14	46.982	84.0184	0.147542	36.6172	68.5252	35.8864	42.3403	39.7989	113.185	59.3384	61.7067	0.0913695	11.0023	21.9132	1.59108	49.4334	64.3972	49.4127	0.147749	23.8585	25.3476	35.2492	51.4912	69.1939		1	1	28	15	22.5624
NM_001204335	Cyp4f14	4.22145	3.65064	6.03536	3.29198	2.11044	3.7149	4.34351	2.62278	3.39108e-138	3.0966	11.2159	3.34497	3.44062	3.53627	7.33837	6.28567	2.61696	3.18349	8.22895	8.11769	18.1588	5.49182	16.1327	8.12742		1	1	24	19	1.66291
NM_001204336	Cyp4f14	0.529877	1.25262	3.50772	2.35987	3.06688e-73	1.28463	1.70958	5.42858e-05	28.2329	2.30689	4.21797	2.54679	2.07964	1.61249	2.52463	6.85487	1.63625	0.812161	5.20416e-76	3.44834	6.17732	2.5477	5.58725	4.67081		1	1	24	21	1.18105
NM_022434	Cyp4f14	36.671	38.3216	39.6514	44.7763	24.27	29.2873	34.8877	18.3598	0.956765	47.6504	55.6921	49.6406	38.7608	27.881	39.3519	54.9562	27.4673	29.0025	34.1501	52.3546	93.6304	38.6812	85.8886	35.0328		0.572065	1	20	4	9.74107
NM_134127	Cyp4f15	62.014	62.9494	66.6135	71.7631	109.264	101.799	81.7633	70.3708	42.1114	70.9689	66.6189	70.6221	92.5206	114.419	71.104	74.6122	75.1226	72.5838	74.4957	72.4989	73.0328	61.3515	68.7379	105.466		0.103671	0.435532	22	11	5.57356
NM_024442	Cyp4f16	0.966108	1.10054	0.509316	1.18109	1.50811	1.72656	0.901347	0.651309	0	0.83426	0.919857	0.638896	1.53818	2.43747	1.21391	1.15594	0.833493	0.675255	0.515615	0.963892	0.757519	0.898237	0.42861	1.00087		0.254007	0.818693	22	6	0.307366
NM_001101445	Cyp4f17	3.65279	3.32035	2.54248	1.42112	1.86005	2.41372	2.50644	2.49742	0	5.31963	4.82405	5.69431	4.96286	4.23142	2.78805	2.7418	1.74029	1.3669	3.00146	2.78679	4.22769	4.34721	3.55372	3.45494		0.0007792	0.0158531	26	22	1.57803
NM_024444	Cyp4f18	0	0.0846308	0	0.0856201	0.0596472	0.0727104	0.0572816	0.121114	0	0.352562	0.171276	0.395882	0.329385	0.262889	0.165814	0.192401	0.0988589	0.0503279	0.192493	0	0.101274	0	0.177909	0.0373317		1	1	28	22	0.125348
NM_177307	Cyp4f39	0.119296	0.0351457	0.0415027	0	0	0	0.01794	0.0379838	0	0.110387	0.214411	0.472059	0.338326	0.204592	0.0295072	0.0200607	0.0308895	0.0629317	0.0600019	0	0.110918	0.303144	0.285938	0.0932271		0.00501074	0.0549139	22	0	0.0720496
NR_033585	Cyp4f41-ps	0.062298	0.0922771	0.216933	0.0696677	0	0.17772	0.232057	0	0	0	0.0926276	0	0.0268964	0.0537928	0.0775017	0.156216	0	0.0818068	0.0786017	0.0513902	0.123257	0.0656082	0	0		1	1	26	8	0.069084
NM_133969	Cyp4v3	182.71	238.761	214.105	199.95	182.614	177.573	186.886	186.049	259.421	175.505	180.131	227.165	189.343	151.521	197.065	198.592	214.411	186.955	254.443	174.758	183.746	188.551	175.206	166.521		1	1	26	2	17.2852
NM_020010	Cyp51	83.9922	94.383	97.3219	110.024	45.2387	34.9673	50.815	78.4148	105.483	37.1184	61.3244	72.188	45.9667	19.7453	96.8235	88.5918	75.705	94.8735	78.8862	88.0441	57.9218	51.768	68.9852	34.2606		0.66655	1	28	6	4.31993
NM_007824	Cyp7a1	44.9641	68.2461	22.5391	128.28	82.2892	92.6915	145.037	92.0982	189.143	75.2505	65.6059	80.8333	52.4907	24.148	112.11	58.1143	103.977	104.766	76.848	140.565	125.096	46.4954	45.4384	46.6748		0.0473939	0.252767	22	15	32.9877
NM_007825	Cyp7b1	7.76205	16.0846	9.80928	12.5718	8.09305	8.5257	14.0329	7.16797	7.81789	10.5801	10.7809	9.95348	8.64737	7.34125	14.1574	11.6391	9.28674	11.4272	8.80673	12.0547	15.0219	11.404	12.5919	6.09407		1	1	26	8	1.40834
NM_010012	Cyp8b1	63.9575	132.073	23.0445	183.12	37.4988	29.0108	94.196	41.7311	77.5532	298.704	160.493	216.623	140.28	63.9372	105.867	48.7886	66.3736	48.5181	74.8602	87.6434	151.623	140.687	70.2937	80.0616		0.213814	0.727015	22	0	36.9651
NM_010516	Cyr61	10.1991	12.3245	6.59934	6.66628	5.79789	3.95238	5.90637	4.89853	12.2365	5.45222	4.28414	4.96819	5.07896	5.18973	8.00949	9.22616	6.72033	4.6871	6.02046	5.59743	5.61579	6.45899	8.48226	4.24307		1	1	26	4	1.14709
NM_001004455	Cys1	2.89691	4.21912	3.3048	1.97532	6.10622	4.86807	3.45189	0.31981	8.92824	3.10122	3.1911	0.00337196	1.36916	2.73495	4.34746	3.15074	5.98952	4.8126	4.56779	3.11367	1.66361	0.799518	1.6333	2.95646		0.0579707	0.290908	22	12	1.2645
NM_001161807	Cys1	5.92102e-05	0.000422066	0.00242568	0.00237681	0.00127646	6.20906e-05	0.00239644	0.00420378	0.00169797	0.498655	0.000887341	5.37141	4.53184	3.69226	0.000238461	0.000531788	0.000488182	0.00830385	0.00748047	0.000849949	0.000147868	3.53286e-05	1.3486e-05	0.464704		1	1	28	22	0.00457924
NM_138686	Cys1	0.770894	3.91334e-07	2.05422	2.50897	4.2295	1.91486	2.74384	3.91877	2.55174e-06	2.20872	1.2438	1.64531e-13	0.000384299	0.000768598	1.35988	2.84351	4.70441	3.8881	3.34959	2.36408	0.825499	1.64547	2.41036e-06	1.75179		0.000584053	0.0129504	22	13	1.40694
NM_001281859	Cysltr1	0.204507	3.04369e-05	3.40931e-05	4.3749e-05	0.254077	1.86211e-09	0.25665	3.42847e-07	0	0.258286	0.344899	4.31883e-05	0.0837501	0.167457	1.90811e-08	0.224951	4.05373e-07	4.17405e-08	0	3.36568e-05	0.219731	4.09483e-05	0.0421808	0.245255		1	1	28	16	0.0612281
NM_001281862	Cysltr1	6.41696e-42	0.244989	0.0771254	0.074551	4.67385e-95	0.000453677	0.0116531	4.08507e-05	0	2.94762e-05	1.5241e-05	0.416026	0.208014	2.86955e-06	0.0138793	1.64513e-07	9.20022e-06	5.07638e-05	0	0.218973	0.00288368	0.164401	9.86985e-07	7.06625e-11		1	1	26	2	0.054515
NM_021476	Cysltr1	0.00469723	1.06864e-05	1.38738e-05	1.84047e-05	0.00725183	0.236807	9.29007e-11	0.231791	0	3.11249e-08	2.61429e-07	1.48507e-05	0.121665	0.243316	0.192512	0.00382756	0.134548	0.123326	0	1.21144e-05	3.49288e-12	1.559e-05	0.0826656	2.16929e-05		0.114288	0.47879	20	10	0.0502815
NM_001162412	Cysltr2	0	0.137151	0.0320701	0	0	0.0350494	0	0.0584361	0	0.228417	0	0	0.0637795	0.127559	0.0689308	0.249291	0	0.0977083	0	0.0610425	0.147763	0.196091	0.0492512	0.108624		1	1	28	26	0.0450989
NM_001081365	Cystm1	4.20861	2.83717	3.91536	3.27833	4.79807	4.39887	4.71963	3.43822	0	3.05828	2.2611	4.89821	5.88953	6.88085	5.56429	4.75106	2.69954	4.74844	0.891148	2.55919	7.84617	2.48474	8.78056	3.01083		0.66655	1	20	8	1.30094
NM_001112699	Cyth1	3.93745	4.91579	5.35231	11.5884	6.49925	10.3978	6.88206	3.09551	0.000896258	4.60674	4.89181	6.00341	4.32395	2.64448	7.10891	8.30893	7.2694	7.75562	6.61842	3.48935	4.77568	6.11076	7.34167	4.82394		0.300743	0.920394	20	11	1.82186
NM_001112700	Cyth1	8.01932	8.79933	8.26152	6.87313	11.8253	9.77195	4.82731	5.07901	7.94672	3.79708	4.15054	2.83911	6.35475	9.87039	6.32865	6.71597	6.01981	6.2344	7.75625	4.98992	5.23396	1.50757	2.91667	7.88161		0.149943	0.563153	24	7	2.14146
NM_001112701	Cyth2	5.81354	5.39675	6.57255	5.78449	5.77902	6.95207	6.52931	4.09633	1.97586	6.2048	6.02003	5.71757	5.79975	5.88193	7.76586	7.44798	6.56228	6.25395	3.82147	3.43733	4.28719	4.96815	5.58396	5.42075		0.103671	0.435532	22	8	1.11299
NM_011181	Cyth2	0.860947	0.507115	0.355528	0.390635	0.380965	1.14354	2.04634e-05	0.405542	0	0.37603	0.000164478	0.352601	0.820785	1.28897	3.41628e-05	0.916627	0.3123	0.552023	1.35714	0.564359	0.523741	0.8106	0.000196545	0.759818		1	1	26	5	0.293621
NM_011182	Cyth3	1.84833	1.74497	1.28013	1.28416	1.37946	1.69613	1.34301	1.38361	0.979388	1.81926	1.71733	2.13514	1.97803	1.82092	1.95996	3.20811	1.88583	1.50049	1.08935	1.21068	1.39236	1.83769	1.44941	1.70981		0.0252806	0.16525	28	26	0.357315
NM_028195	Cyth4	0.668345	1.14832	1.1819	0.449586	0.695713	1.25037	0.519483	0.709712	0	1.46069	1.50197	1.18384	1.39403	1.60423	1.18444	1.96727	0.836536	0.955039	0.616196	0.513207	0.813977	0.896537	0.919761	1.50162		0.0706327	0.333992	28	26	0.483889
NM_139200	Cytip	0.177996	0.130846	0.163864	0.0352428	0.0654233	0.0498068	0.0315932	0	0	0.129563	0.110055	0.0767082	0.181661	0.286614	0.129224	0.255826	0.0271397	0.0898896	0.0788999	0.0774678	0.160323	0.1666	0.0837555	0.173901		0.0349468	0.212415	24	2	0.0563064
NM_001081106	Cytl1	0	0	0	0	0	0	0	0	0	0	0	0	0.0951145	0.190229	0	0	0	0	0	0	0	0	0	0.143102		1	1	0	NA	0
NM_144853	Cyyr1	0.56478	0.694037	0.545889	0.457046	0.244879	0.686443	0.494541	0.597899	0.0890316	0.724626	0.750832	0.35839	0.596793	0.835197	0.912948	1.92361	0.446576	0.33076	0.631675	0.38745	0.686708	0.331864	0.647164	0.521006		1	1	28	26	0.126386
NR_003293	D030028A08Rik	0.308467	0.356923	0.287437	0.024703	0.172019	0.251519	0.198892	0.105296	2.32027	0.288945	0.198071	0.114798	0.104617	0.0944366	0.272414	0.315022	0.199708	0.319701	0.138503	0.308162	0.322028	0.210012	0.146722	0.30133		1	1	28	8	0.054859
NM_177640	D030056L22Rik	2.36554	2.87111	2.47683	3.00831	2.06456	1.75416	2.55248	2.15836	1.24791	3.3886	2.51434	1.70137	2.48854	3.27572	2.65941	2.95915	2.69574	2.21677	2.3729	2.47689	2.86725	3.04956	3.75837	2.97602		1	1	22	2	0.319156
NM_138601	D10Jhu81e	88.623	77.1809	89.4524	91.6484	98.1187	95.3686	96.0757	90.5175	43.0122	66.2587	77.924	78.1727	91.4924	104.812	85.7882	74.8424	75.3001	91.6783	69.7883	79.0821	83.425	81.6719	79.6145	89.139		0.300743	0.920394	20	9	8.98689
NM_026579	D10Wsu102e	4.70011	4.22998	4.22399	4.4873	3.65644	3.73995	4.1711	2.81551	5.67754	3.89922	4.66383	4.54137	4.72501	4.90865	5.60194	4.52921	3.66643	4.12764	2.81059	2.81663	4.10092	3.59215	4.44645	4.47212		0.00178703	0.0275016	28	26	0.346504
NM_177777	D11Wsu47e	1.55816	1.61632	1.75694	0.840757	1.98192	1.86641	1.19185	1.19234	1.39303	1.91137	2.02927	1.79944	1.72935	1.65926	2.01776	1.86665	0.933554	1.35016	1.45194	0.973747	1.58908	0.915895	1.421	2.22661		1	1	20	8	0.291056
NR_015486	D130017N08Rik	0.381478	0.337853	0.398281	0.299082	0.11906	0.253986	0.22868	0.241757	0	0.293228	0.284902	0.27658	0.449852	0.623124	0.614661	0.224029	0.345327	0.32649	0.240141	0.251346	0.353765	0.12093	0.355121	0.409841		0.0313002	0.190637	24	2	0.0902362
NR_038047	D130020L05Rik	0.403844	6.72973e-06	0.33296	0.142665	2.38207e-08	1.8661e-13	0.354836	0.319008	0	0.161835	3.49385e-12	0.66924	0.625618	0.581995	0.172822	0.106582	4.51003e-11	0.360683	0.354252	0.670159	0.390138	0.527486	0.20535	0.504132		1	1	28	1	0.219335
NR_038048	D130020L05Rik	1.71937	1.81404	1.59244	2.47573	3.18234	2.68419	3.21993	1.72457	1.85569	2.62962	3.22539	3.04446	2.53841	2.03235	2.33136	1.94945	3.37565	2.93129	2.79231	1.426	2.32282	1.23797	2.17698	1.87827		1	1	22	11	0.427481
NR_038049	D130020L05Rik	0.2407	3.02485e-24	0.226875	0.256941	3.23324e-53	0.24386	0.135866	0.11993	0	0.0882725	0.0696071	0.282344	0.175321	0.0682973	0.0888813	0.184171	2.65884e-35	0.0834745	0.079077	2.61803e-35	0.0931086	0.042378	0.37751	0.175612		1	1	26	2	0.0945237
NR_038050	D130020L05Rik	1.10366	1.201	1.18717	1.31125	0.840943	0.920315	0.580193	0.719554	1.48474e-26	1.6215	0.846159	1.48548	1.10515	0.724821	1.18381	1.24473	0.904382	0.61549	0.140871	0.457211	0.694441	0.792767	0.665051	1.06826		0.0313002	0.190637	24	4	0.325583
NM_172491	D130040H23Rik	0.127712	0.3296	0	0.0715475	0.0996704	0.121478	0.143761	0.0506908	0	0.122878	0.0954927	0	0	0	0.0790693	0.134057	0.123928	0.189309	0.0803504	0.0788541	0.0846911	0	0.0424839	0.187114		1	1	28	8	0.0596002
NM_001081051	D130043K22Rik	2.17824	1.47246	2.42363	1.8839	2.96343	2.39567	1.625	1.23516	0.000417805	0.71524	0.644497	1.24941	1.24602	1.24262	2.21205	3.18669	1.10259	1.67626	1.38761	1.34625	2.08372	1.37868	2.07655	1.07512		0.0857325	0.382704	26	7	0.840375
NR_131787	D130043K22Rik	0.000264768	8.52481e-05	9.91253e-05	0.319421	0.000378538	3.1988e-05	0.000189374	0.00056414	1.7199	0.000165376	0.802115	0.0507555	0.0253937	3.17773e-05	1.77461e-05	5.45466e-05	1.20789	0.288425	0.0102593	0.328836	0.22219	0.000169171	2.33654e-05	0.000505927		0.77427	1	20	18	0.137433
NM_145959	D15Ertd621e	13.6508	16.699	14.3784	18.0264	16.6316	14.9297	13.3771	12.6325	14.78	16.7985	14.3655	14.0844	14.2163	14.3481	17.6068	19.192	16.8741	15.0928	13.3184	12.1714	13.5851	14.2646	14.9854	13.1488		0.213814	0.727015	24	7	1.35231
NM_001252438	D16Ertd472e	0.702174	0.746024	0.65998	0.784029	0.687743	0.494162	1.08017	0.882153	2.37797e-19	1.62314	1.12381	0.141188	0.327512	0.513836	0.39427	0.907916	0.824154	1.62584	1.13556	1.02809	0.760205	0.786756	0.622269	0.671266		0.213814	0.727015	20	16	0.260366
NM_001252439	D16Ertd472e	0.857415	1.38464	0.666346	1.12692	1.27157	0.716427	1.38828	0.92558	0.00750483	0.50653	0.673185	0.96495	0.666419	0.367887	0.502385	1.31182	1.45407	0.859125	0.788699	1.44413	0.89829	0.779697	0.235603	1.03176		1	1	28	10	0.325624
NM_001252440	D16Ertd472e	0.086997	2.43675e-05	3.71802e-05	6.3453e-05	0.233474	1.66161e-05	0.246111	0.256207	2.5817	4.00628e-05	3.00596e-05	0.10301	0.10116	0.0993101	0.508401	9.86059e-06	4.60655e-05	1.9411e-05	1.08478e-05	6.68021e-05	0.150924	6.15438e-05	0.176283	0.240045		1	1	26	14	0.103575
NM_025967	D16Ertd472e	0.327461	0.307097	0.15069	0.337704	0.59147	1.17936	0.204469	0.215472	3.14745e-05	0.751378	0.827563	0.825614	0.629433	0.433252	0.334944	0.528889	0.362095	0.786567	0.290402	0.180564	0.449109	0.684501	0.886405	0.185639		1	1	26	24	0.213526
NM_033477	D17H6S53E	3.28822	2.55616	2.15824	3.14882	2.28646	3.18466	3.52371	2.5646	0	3.98239	3.53292	3.63374	3.29237	2.95101	3.42281	2.91282	2.24359	2.89564	1.99322	2.14073	3.84715	2.78289	3.93856	3.35785		0.254007	0.818693	28	23	0.351036
NM_033075	D17H6S56E-5	0.369781	0.353784	0.305493	0.767153	0.606339	0.949798	0.556804	0.324367	0	0.5995	0.443524	0.655931	1.80891	2.96188	0.605443	1.04241	0.838147	0.914932	0.487983	0.471436	0.602256	0.450586	0.45569	1.24628		0.572065	1	20	8	0.202262
NM_001033279	D17Wsu92e	60.6781	61.7158	66.245	69.8093	64.5494	67.8376	67.714	39.5692	23.9866	88.9824	64.8717	68.6022	65.3147	62.0271	66.8502	85.2976	74.8333	75.1548	74.409	53.1507	64.842	65.3825	65.7648	65.3495		1	1	22	11	4.10864
NM_001044719	D17Wsu92e	16.7466	16.5956	14.8689	14.3607	13.3429	12.9571	14.9726	9.20409	0.000504955	12.1228	13.4735	10.1553	14.9327	19.71	14.6958	12.0721	11.5371	13.2827	14.1847	7.16126	17.1826	7.51518	16.386	13.2592		0.3549	1	24	3	1.99804
NM_001271511	D17Wsu92e	4.33541	3.90968	3.3773	6.05238	6.64932	3.22623	1.39045	1.21434	13.4399	2.9961	0.534267	2.27329	2.66627	3.05924	3.22845	5.421	3.42713	5.11824	1.33121	1.62687	2.97921	1.49114	5.44201	3.44174		1	1	26	6	1.67446
NM_177474	D19Bwg1357e	12.2573	12.7866	11.6556	12.5672	14.1346	13.2186	13.5632	12.2129	0.0898965	11.7685	12.6679	11.8958	12.4594	13.0229	13.8229	11.0418	14.0684	14.4786	12.7603	13.7391	9.82367	11.9485	9.9899	11.907		0.179365	0.638771	24	10	0.94427
NR_131940	D19Bwg1357e	1.07117e-05	6.33519e-06	0.112937	1.26678e-05	2.00106e-05	1.86159e-05	0.212487	1.62732e-05	8.23459	6.06611e-06	1.4593e-05	7.81002e-06	8.01e-06	8.21317e-06	4.96373e-06	1.67489e-05	1.09835e-05	0.0945113	3.11817e-05	5.4704e-06	5.08832e-06	6.51116e-06	0.082544	1.51764e-05		1	1	26	11	1.08046e-05
NM_133825	D1Ertd622e	5.09372	7.10016	4.23232	5.27722	7.38523	6.55443	7.45685	10.0679	3.55881	6.68234	5.79117	5.47227	6.44025	7.40824	6.917	5.77508	5.77078	6.73348	6.66159	10.552	4.16898	5.24954	4.9816	8.59663		1	1	26	14	1.01317
NM_145604	D230025D16Rik	12.2345	14.101	16.5808	12.1904	9.95689	12.1731	12.7005	16.1515	11.383	15.2253	7.64373	15.2289	13.4693	11.7096	16.3012	14.5445	15.3664	15.5973	19.158	11.9147	13.1262	12.9349	13.1423	6.9893		1	1	26	2	1.36323
NM_178882	D2hgdh	12.2681	12.319	12.9189	13.5068	12.8135	11.2284	13.1568	12.0808	7.71268	11.7603	12.1471	11.8653	12.4968	13.1282	14.4267	13.6873	11.9614	12.8794	11.7373	10.6572	10.7586	11.4758	11.6302	12.7743		0.000322162	0.00882202	24	6	0.775502
NM_172660	D2Wsu81e	4.73673	5.09914	4.18188	5.50275	5.03788	6.14069	5.57787	4.67435	0	4.93884	4.24755	5.82125	5.03604	4.25084	4.30327	4.27024	4.99236	5.06051	4.32793	4.65151	7.95297	4.37679	6.0676	6.2714		1	1	28	10	0.383128
NR_040334	D330023K18Rik	1.22752	3.03645	1.98991	0.973581	2.99489	2.16526	0.763347	0.796846	0	1.30853	1.27651	0.691137	1.35036	2.00959	0.887979	0.5764	1.12181	1.13715	0.893844	1.16604	1.9269	1.45481	2.53398	2.56516		0.417449	1	20	6	0.352518
NR_033554	D330041H03Rik	0.0446153	0	0.0388231	0.0998983	0.0696059	0.16973	0.166896	0.0705327	0	0.136981	0	0	0.076802	0.153604	0.0553526	0.0747857	0	0	0.168609	0.0367605	0.0885548	0.235508	0.0592977	0.174287		1	1	26	13	0.0498742
NR_033224	D330050I16Rik	0.374357	0.221008	0.3257	0.335443	0.350522	0.249246	0.252506	0.355952	0	0.518039	0.223697	0.46541	0.377514	0.289617	0.440742	0.659612	0.145243	0.345069	0.0471288	0.154151	0.223204	0.474738	0.398302	0.511883		1	1	24	1	0.0994772
NM_001101478	D3Ertd254e	1.86805	1.66476	1.14553	1.55943	1.45208	1.18484	1.19855	1.37172	1.16072	2.15732	2.00608	1.51202	1.30397	1.09592	1.67586	1.69592	1.55572	0.923899	1.11059	1.83969	1.21993	1.87666	1.3116	1.60468		1	1	26	24	0.315829
NM_001099785	D3Ertd751e	5.64862	7.291	8.16951	6.2334	11.3435	10.3238	5.61313	8.30251	9.38577	5.0866	6.08089	6.04698	8.23829	10.4296	8.06846	5.82911	7.3661	7.45548	7.30717	8.17911	3.78391	6.87459	3.91733	6.07496		1	1	26	11	1.52616
NM_001291048	D3Ertd751e	0.152044	1.06301e-90	0.390666	0.240958	0.163637	0.101648	4.36029e-83	0.226942	3.64321	9.5621e-59	6.60873e-60	2.33894e-53	1.17e-53	7.79277e-80	1.91753e-115	2.59525e-256	1.07707e-95	0.309137	0.179698	1.35226e-67	0.0784875	1.10049e-22	0.17194	3.08656e-94		1	1	26	11	0.160472
NM_027271	D3Ertd751e	1.25604	1.22343	9.52061e-05	0.0935302	0.000538412	2.85956e-05	1.36641	1.84863	6.80929e-07	0.855485	1.56892	1.40214	0.701099	5.7616e-05	0.185205	0.415532	1.86059	0.517622	1.77489	1.83838	1.34843	0.365599	0.614269	3.17663		1	1	20	18	0.757833
NM_028667	D3Ertd751e	0.439391	5.54094e-05	7.09535e-06	0.771122	0.459954	3.77666e-05	8.2374e-05	0.000337134	0.000397071	4.4339e-05	8.83923e-05	0.000105433	6.44665e-05	2.35385e-05	3.72434e-05	0.00150567	0.000257579	0.000155535	0.000142614	0.00017728	4.92211e-05	0.288325	9.68888e-05	0.000113436		1	1	26	12	0.000210414
NM_001252508	D430019H16Rik	0.176377	0.251681	0.117269	0.221175	0.0648283	0.167802	0.195665	0.0995561	0	0.224677	0.420642	0.260616	0.179121	0.0976255	0.179264	0.262243	0.188251	0.219256	0.247575	0.170583	0.372992	0.0990521	0.262815	0.202729		1	1	26	24	0.080817
NR_028421	D430020J02Rik	0	0.0631667	0.0186534	0.12024	0.033491	0.0612105	0.0161366	0	0	0.0661903	0	0	0.19303	0.386061	0.145836	0.0721612	0.0555468	0.0282939	0	0	0.0427515	0.0681508	0	0.0209522		0.300743	0.920394	22	7	0.0446656
NR_040396	D430036J16Rik	0	0	0	0	0	0	0	0	0	0	0	0	0	0	0	0	0	0	0	0	0	0	0	0		1	1	0	NA	0
NR_040397	D430036J16Rik	0	0	0	0	0	0	0	0	0	0	0	0	0	0	0	0	0	0	0	0	0	0	0	0		1	1	0	NA	0
NM_001081022	D430042O09Rik	3.42531	3.97566	3.35668	3.7782	3.47655	3.78354	2.75958	2.39914	1.02306	4.20638	3.16787	3.18082	3.58493	3.98903	4.26874	4.33756	3.61185	2.88854	2.50321	2.20328	2.97007	2.69975	3.13498	3.54506		0.0007792	0.0158531	24	5	0.60307
NM_001081232	D5Ertd579e	8.43263	11.1281	7.30849	9.85901	10.4946	11.5464	12.5005	11.2726	6.97343	11.188	12.6131	9.37723	7.6707	5.96417	8.89427	10.3767	9.95642	10.2874	11.1331	11.5817	10.466	7.46534	9.28764	11.365		0.300743	0.920394	26	13	1.09067
NR_033625	D5Ertd605e	0	0.0977722	0	0.14752	0	0	0.147318	0	0	0	0.196046	0	0.028502	0.0570039	0.0410599	0	0.0851286	0	0.915919	0.10887	0.0869605	0	0.0875143	0.0644138		1	1	24	19	0.0217668
NM_177657	D630003M21Rik	0.0778648	0.0687328	0.054167	0.0698673	0.0729657	0.0296243	0.0469273	0	0	0.060147	0.140166	0.016261	0.0147946	0.0133283	0.125027	0.0786619	0.0403418	0.0822275	0.0195598	0.0512218	0.0517857	0.0990386	0.114138	0.136923		1	1	26	6	0.0235312
NR_102311	D630024D03Rik	0.000128453	0.058198	0.136763	1.45935e-08	0	0.298827	0	0	0	0.0597103	0	3.52761e-19	1.765e-19	0	0.0490198	0	0	0	0	0.194671	0.154964	0.330247	0.0798888	0		0.835483	1	20	4	0.00702465
NR_102312	D630024D03Rik	0.207967	0	0.272696	0.133418	0.162381	0	0.15387	0	0	0.15805	0	1.13547e-05	9.675e-06	7.94719e-06	0.450434	0.519785	0.40219	0.477178	1.34655e-05	0	1.24596e-78	1.18739e-17	3.12006e-15	8.26223e-06		0.277375	0.890589	24	7	0.114821
NR_102314	D630024D03Rik	0.434906	0	7.27603e-07	0.774293	0	0.136251	4.13627e-06	0	0	0.215451	0	0.714454	0.420056	0.125658	0.00928618	7.20645e-06	0.000533333	4.97813e-07	0.364446	0	0.279621	0.298681	0.23266	0.279763		1	1	26	2	0.297022
NM_001243261	D630033O11Rik	0.738841	0	0.644513	0.821796	0.229661	0.701981	0.539424	0.677406	0	0.22181	0.432434	0.294037	0.147018	0	0.558837	0.365768	0.378915	0.672752	0.56357	0.612959	1.15168	0.1538	0.875623	0.720714		1	1	26	10	0.286647
NM_178727	D630039A03Rik	11.9505	12.7881	8.23264	9.86915	9.99906	9.04581	6.39682	5.49387	6.46251	9.68266	11.6493	11.7862	13.5387	15.2911	15.7668	9.69143	9.7064	8.98423	6.24633	6.39574	6.13295	6.30603	8.21512	10.0213		4.96685e-06	0.000510709	26	2	2.19588
NM_194061	D630045J12Rik	0.296463	0.546412	0.402997	0.502127	0.218964	0.348734	0.385016	0.155432	0.262222	0.57436	0.575222	0.689582	0.420803	0.152023	0.608235	1.02615	0.461253	0.313431	0.514268	0.358809	0.384717	0.417698	0.348053	0.252794		1	1	26	24	0.133886
NR_045293	D630045M09Rik	0.051671	0.0382094	0.0449704	0.346935	0	0	0	0.0814942	0	0.118798	0.0769817	0.26624	0.155385	0.0445308	0.352968	0.173038	0.133499	0.0679324	0	0.0851878	0.0682854	0.054497	0.0686315	0.0504583		1	1	26	1	0.052249
NM_138594	D6Wsu163e	3.61802	4.2288	4.74519	3.8647	3.57413	3.19956	2.99352	2.96551	0.802854	4.63794	4.69523	4.37836	3.94781	3.51727	3.84784	3.56243	3.25576	3.44643	2.59556	3.25699	3.56378	3.43955	3.6871	3.6721		0.00814182	0.0766874	22	3	0.489983
NR_030675	D730005E14Rik	0	0	0.0590379	0.0380707	0	0.0161467	0	0	0	0.0262154	0.0254544	0.124041	0.0692886	0.0145361	0.0104842	0.0428573	0.0439717	0.056003	0	0.0418773	0	0.0539638	0.0339226	0.0331622		1	1	26	1	0.0269201
NR_102304	D830026I12Rik	0.000471019	0	0	0.000592571	0.000752914	0	0.000256349	0.000814096	0	0	0	0.000532543	0.000266272	0	0.0757182	0.000380535	0	0	0	0	0.000299984	0	0.000274589	0.000456165		1	1	22	5	0.000269079
NR_102305	D830026I12Rik	0.0414593	0	0	0.0463567	0.130116	0	0.0311372	0.0655316	0	0	0	0.129598	0.064799	0	1.01928e-07	0.0347769	0	0	0	0	0.0829852	0	0.0275979	0.0814595		1	1	22	5	0.024591
NM_001167918	D830031N03Rik	0.16452	0.215486	0.0746254	0.232792	0.167628	0.142916	0.102604	0.137427	0	0.282345	0.290187	0.194891	0.180002	0.165113	0.216181	0.44017	0.15764	0.146493	0.0538863	0.0705495	0.209658	0.167008	0.124012	0.300516		0.896695	1	26	25	0.0407866
NM_001007571	D8Ertd738e	76.2451	73.2228	85.6709	72.2737	64.0161	94.0854	81.9772	89.1696	22.3585	68.7903	77.0596	70.6345	84.2752	97.916	78.5505	66.371	67.9496	79.734	67.385	78.7763	87.9805	80.9111	84.0265	79.5924		1	1	22	1	4.12795
NM_172911	D8Ertd82e	0.316108	0.0929782	0.186903	0.0851087	0.118501	0.19247	0.114398	0.0606187	0	0.244357	0.208764	0.357013	0.319174	0.281335	0.179522	0.266241	0.147461	0.183661	0.0317667	0.207924	0.302922	0.335217	0.109553	0.308828		0.417449	1	24	1	0.0762415
NM_172681	D930015E06Rik	5.10424	4.43142	5.61449	6.26434	5.09108	3.70929	3.57045	2.51613	1.47491	5.81911	3.4524	4.59232	5.2694	5.94647	5.51177	7.43822	5.6261	4.70193	4.15594	3.81236	5.34511	4.35653	3.46754	2.85985		0.0203328	0.142072	28	4	1.28481
NR_030673	D930016D06Rik	4.15124	4.72845	3.37288	2.51675	3.6547	3.41554	2.62014	4.8098	12.0666	3.93702	3.70242	4.15143	3.2423	2.33317	3.29641	3.99376	4.25651	3.28981	2.71887	3.9939	3.37911	3.68657	3.18233	5.04194		1	1	20	0	0.537634
NR_027958	D930048N14Rik	2.70333	2.75347	2.19517	0.923551	1.78934	1.3625	0.970608	2.39892	0.765335	3.99486	4.13403	5.32509	3.65166	1.97823	2.4775	1.82303	1.32176	1.03955	1.77745	1.98786	4.91573	3.43377	2.26596	5.45671		0.000584053	0.0129504	26	22	1.23712
NM_001286452	Daam1	10.0708	9.60484	6.74504	14.1936	14.912	13.3673	11.8045	8.86688	14.0175	10.7402	9.07113	11.3221	11.2196	11.1172	14.9317	13.3957	18.3148	15.4972	14.6988	8.50922	7.57757	10.4512	7.05926	7.7602		0.0473939	0.252767	24	9	2.72451
NM_026102	Daam1	0.506215	1.63937	0.315574	1.305	2.19531	0.390211	1.16173	0.000141675	9.38676e-09	2.29628	0.391809	1.31063e-05	0.274132	0.54825	1.28748	3.47683	0.652506	3.48237	0.915935	0.518913	3.08139	1.06798	1.85543	1.28027		1	1	26	8	0.645724
NM_172464	Daam1	3.0729	2.36037	3.58383	1.03182	0.000387355	3.34549	0.000841945	4.80143	1.33192	2.81853	3.84751	1.38143	1.60503	1.82864	1.25318	1.94877	1.5929	1.23125	1.20215	3.79315	1.71467	1.94916	3.17005	1.98841		1	1	26	25	0.897543
NM_001008231	Daam2	0.505762	0.524837	0.638045	0.600859	0.433764	0.6227	0.778107	0.571045	0.595066	1.01252	0.789307	0.768212	0.651301	0.534391	0.777129	0.843954	0.616949	0.825235	0.560442	0.652179	0.666879	0.378735	0.680934	0.726661		1	1	28	20	0.117809
NM_001008702	Dab2	0.00844874	1.89237e-05	1.06561e-05	4.06243e-06	1.50134e-08	0.000689359	0.785757	0.00137119	2.19969	0.203034	1.32731	0.0468563	0.0234282	1.98388e-07	1.01597	0.00158396	0.000633015	0.0808583	1.32142	1.01901	0.98632	0.166322	0.527119	0.523307		0.0129827	0.105553	24	18	0.519389
NM_001037905	Dab2	1.19183	2.92944e-05	2.28489e-05	8.41213e-05	6.39808e-06	0.000106276	0.000345817	0.00135194	3.17614e-11	0.0034823	0.00662817	6.79272e-10	0.000225694	0.000451387	0.00838554	0.357106	1.02223	0.0920823	4.28774e-05	0.00236626	0.000930951	0.0115042	0.00266683	0.477882		1	1	20	18	0.00244394
NM_001102400	Dab2	5.47313e-05	0.355305	0.288073	0.000685771	0.000146715	0.687563	0.000102259	0.000396753	0.0521395	1.0643e-15	7.65633e-23	1.39628	1.21197	1.02766	0.213828	0.135635	6.80888e-13	4.35119e-05	0.000937711	3.44385e-08	0.000786407	1.28533e-25	1.11975	0.000149757		1	1	28	1	0.370529
NM_023118	Dab2	2.70914	3.52042	3.28125	3.23388	2.01082	3.09998	2.75224	2.58994	1.21785e-98	3.47657	3.35742	2.32755	2.34189	2.35623	3.27484	6.35856	3.33651	3.998	2.4042	4.06836	2.63083	3.10824	2.69076	4.20292		1	1	26	8	0.360653
NM_001001602	Dab2ip	0.497795	0.450244	0.296342	0.00311832	0.00439529	0.81032	0.561208	0.800668	0	0.491224	0.25741	0.00297194	0.074275	0.145578	0.654504	1.03901	0.442159	4.74594e-06	0.213965	0.560433	0.681928	0.181062	0.340969	0.147634		1	1	26	16	0.192764
NM_001114124	Dab2ip	2.11807e-05	0.084821	1.2683e-07	9.77837e-34	1.18494e-20	0.000118856	2.07363e-07	3.95407e-15	0	1.22215e-06	0.188626	5.18847e-28	0.000669475	0.00133895	0.201336	0.492304	4.48762e-12	0.248058	0.470376	0.382757	6.72698e-06	0.0762932	1.00634e-17	0.28549		1	1	22	17	0.0539324
NM_001114125	Dab2ip	0.145063	2.24067e-09	0.131601	2.40866e-33	1.41153e-63	2.89412e-06	0.141354	0.179587	0	0.19418	9.28943e-09	1.20318e-53	0.118599	0.237199	0.170913	1.59312e-10	0.18713	1.86111e-12	2.35202e-26	4.12474e-33	0.44979	7.10804e-15	0.0730357	0.0816951		1	1	26	21	0.0270348
NM_001290637	Dab2ip	1.25765e-11	1.1127e-09	2.82881e-09	5.32018e-37	0.817385	0.167277	2.26395e-12	0.0231933	0	0.0588242	0.192225	0.64141	0.320705	1.21847e-08	2.74794e-11	0.748549	4.25097e-36	2.27852e-17	5.17183e-23	0.0613217	2.65959e-17	0.0581172	1.63591e-52	0.17252		1	1	20	8	0.0861022
NM_001290639	Dab2ip	1.38005	2.24186	1.68955	1.71003	0.809037	1.34776	0.849949	0.0552285	0	1.77062	1.9676	1.81359	2.25121	2.68882	1.72588	1.49559	1.9716	1.45247	1.14369	0.629597	1.12328	2.26099	1.47545	2.59763		0.0103049	0.0897653	26	1	0.638832
NM_001290640	Dab2ip	3.4889e-06	3.95933e-05	3.11757e-05	1.06677	0.293275	3.94397e-05	1.83813e-05	1.01966e-10	0	0.000879246	4.68316e-05	0.147198	0.073599	2.25987e-12	6.24744e-05	3.47428e-05	0.00024988	1.7421e-05	1.29559e-08	0.000158281	0.000373698	1.35968e-10	0.000389408	2.64011e-05		1	1	26	3	0.0520163
NM_001290641	Dab2ip	0.35479	1.50189e-11	0.0844613	0.109181	0.349938	7.12355e-08	0.067799	1.03196e-18	0	0.21024	2.74481e-09	0.349587	0.506846	0.664106	0.0879736	5.37678e-07	3.01146e-15	9.32205e-08	0.000260172	1.62307e-10	0.129683	6.01379e-20	2.1091e-22	0.18493		0.77427	1	24	3	0.0771106
NM_001038610	Dach1	0.0795177	0.0668275	0	0.0509242	0.0533174	0	1.71156e-06	0	0	0.0438924	0.0168868	0.0236728	0.0215183	0.0193639	0.0280126	0.0765712	0.058818	0.0449965	0	0.0279623	0.0150623	0.0119303	0.0226675	0.0888062		0.489451	1	28	1	0.0152158
NM_007826	Dach1	0.000123209	8.95819e-05	0	0.00013175	7.77709e-07	0	0.0749456	0	0	9.3352e-05	0.000189155	0.000131153	0.00011658	0.000102007	7.36135e-05	0.00010382	0.000156557	7.95114e-05	0	9.69798e-05	8.20829e-05	0.000133406	8.16658e-05	0.000117572		1	1	26	24	6.54936e-05
NM_001190466	Dact1	5.34559e-05	0.248251	0.376134	0.571526	0.00025285	0.16757	0.133222	0.000262945	0	2.26903e-05	0.00024031	0.000174103	8.97065e-05	5.30625e-06	0.453922	0.536902	0.648185	1.0013	1.43324e-05	0.2112	4.78861e-05	0.271543	0.304306	0.194828		0.417449	1	28	7	0.0943175
NM_021532	Dact1	0.754256	0.557787	0.238617	0.237397	0.837456	0.496827	1.18821	0.320727	0	1.24278	0.703669	0.787407	0.64492	0.502433	0.867178	0.574698	0.525361	0.493288	0.779357	0.402401	0.746777	0.181694	0.289024	0.617722		1	1	26	24	0.22655
NM_172826	Dact2	4.11536	5.03419	4.69522	3.77054	3.66205	4.58838	3.47846	2.07942	0	5.20559	4.57462	6.87037	6.39398	5.9176	4.78727	4.67061	3.43787	2.83095	3.81089	4.87844	6.46741	5.88144	5.43665	6.0086		0.00814182	0.0766874	20	4	1.08253
NM_001081655	Dact3	0.131801	0.177921	0.0764181	0.14777	0.1029	0.271656	0.148721	0.0349934	2.876	0.338913	0.2633	0.320472	0.273216	0.22596	0.271588	0.184749	0.0568873	0.333226	0.193317	0.23494	0.20431	0.139586	0.146279	0.278962		1	1	26	22	0.119106
NM_001113358	Dad1	103.92	109.727	114.401	95.0357	89.9663	101.414	112.406	118.459	98.3642	93.7908	98.1209	103.023	112.223	121.423	105.125	88.5557	87.3084	104.304	91.708	143.575	132.796	114.822	138.207	109.24		1	1	22	0	7.64559
NM_010015	Dad1	0.20994	0.0856172	0.231594	0.172511	0.151308	0.271466	0.115428	0.0922051	1.02685e-08	0.222065	0.0862229	0.180671	0.131007	0.0813427	0.189952	0.261535	0.22278	0.151416	0.0726218	0.047277	0.154783	0.18276	0.168437	0.149256		1	1	26	6	0.0558142
NM_001276482	Dag1	15.7205	22.5654	6.17524	9.56544	7.3123	10.6784	10.1654	9.45911	0.00010342	20.8892	18.1515	18.1201	10.2283	2.33644	13.3878	31.1588	16.1339	9.84516	11.0783	3.81928	19.1145	11.6105	21.7963	4.49453		1	1	26	24	6.74952
NM_001276485	Dag1	14.4109	12.3558	18.417	18.6327	16.9944	18.6367	11.4268	1.72657	18.5975	11.891	10.6861	19.7813	17.383	14.9846	16.795	2.88002	7.45695	14.9347	16.2595	12.7757	4.60543	17.9227	2.77909	24.7933		1	1	26	5	3.49594
NM_001276486	Dag1	5.57268	0.00331926	1.73309	2.82232	3.66357	2.4653	4.41918	0.00638895	0.000838591	0.000994322	2.13443	0.00666324	2.45295	4.89923	2.58679	3.54394	3.09748	2.71014	3.09461	3.77605	3.43414	0.00236822	6.80572	3.58977		1	1	26	7	1.73852
NM_001276493	Dag1	5.1012e-13	2.79783e-21	1.56928	0.795794	4.73374e-12	3.76991e-10	0.546851	0.579744	1.29936e-11	1.77272e-14	3.97275e-18	5.61739e-23	8.8e-13	1.75965e-12	0.226204	2.42695	4.41163e-12	0.477527	3.36409e-12	1.82274e-12	0.457502	0.39637	0.484276	1.1967		0.572065	1	20	11	0.328782
NM_010017	Dag1	9.97537e-15	0.703896	1.09301	6.83727e-16	0.500879	0.825415	1.12134	2.77204e-17	1.84168e-15	0.90097	1.73365	1.0314	0.64869	0.265981	0.181401	0.993546	0.367959	0.966623	1.07527	2.85171e-14	1.35181	1.10965e-18	0.823283	0.950685		1	1	28	18	0.282907
NM_198114	Dagla	0.22395	0.282226	0.111266	0.227335	0.216562	0.12175	0.241326	0.0852674	0	0.371128	0.30424	0.200888	0.205357	0.209826	0.217174	0.224617	0.276419	0.126765	0.361631	0.140273	0.248479	0.192305	0.156393	0.354243		1	1	26	24	0.078305
NM_144915	Daglb	4.52113	5.21507	5.55069	5.55983	4.27175	2.99985	5.3769	2.60509	0.757673	4.07654	3.73062	4.02298	4.17607	4.32915	5.83368	4.69928	4.37935	4.49938	3.70077	4.14073	6.08621	4.60903	6.50379	3.91563		1	1	26	7	1.04238
NM_026378	Dalrd3	15.7301	16.3505	17.3588	15.6518	18.6585	19.3327	15.4574	10.9543	2.64535	13.0699	14.2892	13.1229	15.6024	18.082	17.9197	18.998	13.385	19.6066	13.4528	13.7545	18.4657	13.2277	15.9263	19.8155		0.0706327	0.333992	20	9	2.36612
NR_015531	Dancr	1.56349	1.91468	2.18987	1.06389	1.16559	2.45623	2.27583	3.51882	2.2875	2.80314	2.42313	2.29776	1.85397	1.41018	0.804096	2.21403	2.63105	2.141	2.14528	3.14141	1.43313	2.07446	1.84823	3.58397		0.572065	1	20	17	0.514113
NR_033145	Dand5	4.12015	4.65517	4.31314	3.36368	3.82049	4.07701	3.40671	4.56019	0	6.01117	3.4813	4.23957	4.04054	3.8415	3.80574	3.16781	2.8761	3.52204	3.93163	3.35136	3.74989	4.40176	3.03099	7.01354		1	1	24	1	0.479915
NM_146057	Dap	206.509	226.355	226.978	186.238	187.043	229.664	236.161	132.903	155.653	184.66	202.935	210.269	219.008	227.747	193.158	205.42	180.738	192.957	191.646	229.179	245.651	208.147	231.911	250.897		0.896695	1	22	4	4.249
NM_001164533	Dap3	0.542038	0.081451	3.06336e-06	0.19347	0.713671	3.11734e-06	0.0685701	0.378495	6.28453	0.232102	0.285743	1.12138e-05	0.0288344	0.0576575	0.120491	0.335817	0.669648	3.82056e-06	0.477344	0.102105	3.12541e-06	4.20933e-06	0.394097	0.0912156		1	1	20	18	0.166831
NM_022994	Dap3	3.98031	4.83407	4.74135	3.74178	3.61041	5.08814	5.47299	4.14218	0.000902891	3.6437	4.96004	4.9904	4.75557	4.52074	4.55598	3.97699	3.22404	4.35971	3.17908	4.31896	6.89151	5.21365	5.91467	4.67579		0.489451	1	20	4	0.307768
NM_001285917	Dapk1	4.17643	3.67359	5.7138	2.10578	3.40378	2.77976	3.163	4.95579	1.74483	6.84757	3.42141	6.11609	5.8411	5.5661	4.49309	2.93798	3.97181	2.40869	8.58453	2.74897	3.72475	3.49511	3.82573	4.44774		1	1	26	25	1.46417
NM_029653	Dapk1	20.8077	20.3186	9.30371	11.6774	10.6693	9.70744	10.0091	11.8115	17.9592	24.1668	17.9398	24.3629	20.9554	17.5479	16.0582	12.9954	12.1837	10.7218	8.29121	13.9844	18.9782	21.4423	20.2194	24.4961		3.24373e-05	0.00181441	24	23	6.64354
NM_134062	Dapk1	2.25001	1.26517	0.412045	1.8045	2.21418	5.3132	2.24313	1.7565	8.31435e-06	4.08603	5.25772	3.90933	4.37779	4.84624	3.19885	3.43946	2.51546	2.03616	4.74187	3.35667	2.88678	2.72896	3.03321	6.94981		1	1	28	26	1.50943
NM_010019	Dapk2	6.48013	5.07866	3.98146	5.12608	1.71405	3.90011	4.6105	6.32574	3.62977	12.0205	8.69742	8.30917	7.19105	6.07293	5.71612	5.89861	4.73507	6.09906	5.06957	9.13525	8.53869	8.00972	6.23289	4.68428		0.0162831	0.122641	22	20	1.73664
NM_001190473	Dapk3	1.90081	2.86012	0.939027	3.13532	0.000116417	1.15127	2.6491	0.695555	6.9281	1.21731	1.4351	1.53137	1.4992	1.46703	1.4695	2.25949	1.38477	0.586171	4.05229	0.0135743	5.24802e-05	1.53105	1.14808	1.3844		1	1	26	23	0.41885
NM_001190474	Dapk3	8.76073	10.6319	10.1439	6.77726	9.85248	12.3273	6.19804	5.52092	1.15485e-07	8.55936	8.54943	10.3159	9.00428	7.69267	9.89783	9.54553	9.20796	9.8254	5.21485	8.90051	9.83383	6.97914	7.83678	10.5911		1	1	26	5	1.69338
NM_029723	Dapl1	0.148144	0	0	0	0	0	0	0	0	0	0	0	0	0	0	0.244452	0	0	0	0	0	0	0.0975359	0		1	1	0	NA	0
NM_011932	Dapp1	0.260032	0.353378	0.191349	0.381291	0.218645	0.057085	0.135486	0.223197	0	0.246993	0.149903	0.229453	0.208997	0.188541	0.210144	0.319731	0.259042	0.395863	0.45257	0.148087	0.146227	0.190709	0.279767	0.351723		1	1	26	3	0.0896138
NM_177445	Dars	33.0543	41.7436	36.3958	42.1911	41.0235	38.4261	41.4561	34.1571	42.0304	36.0103	36.3136	32.918	34.8512	36.7844	39.9597	37.5145	36.6517	40.8425	37.8708	33.3886	38.9018	36.7154	37.2238	30.7642		0.3549	1	26	9	3.09989
NM_172644	Dars2	5.21629	5.47412	4.75916	4.73765	4.80771	4.5719	4.9075	4.63921	5.07046	4.3849	4.74494	4.89221	5.25111	5.61001	5.11326	4.39038	3.56675	4.96587	3.5677	3.95253	4.58297	4.25941	5.01329	4.31062		0.300743	0.920394	26	0	0.218348
NR_027636	Daw1	0	0	0	0	0	0	0	0	0	0	0	0	0	0	0	0	0	0	0	0	4.68782e-06	0	0	0		1	1	0	NA	0
NM_001199733	Daxx	1.75438	1.02077	0.440222	0.577951	3.28231e-05	4.05654e-05	1.94796e-05	1.18139e-05	0.000412578	0.17049	8.37211e-05	1.31401e-05	1.84e-05	2.36952e-05	0.439752	3.33261e-05	0.533931	1.40208e-05	0.00010409	0.410102	1.68236e-05	1.91528e-05	0.201909	3.16335e-05		1	1	26	6	0.311266
NM_007829	Daxx	3.50248	4.64685	3.03928	4.09645	4.95517	3.59517	3.18758	2.46811	5.58081	4.86601	3.19285	4.48997	5.2471	6.00423	5.01023	4.76626	3.48991	3.49846	2.71122	2.58294	4.183	3.87313	4.1286	6.12944		0.213814	0.727015	22	4	0.642668
NM_001122604	Dazap1	1.76373	2.52879	2.9922	1.96958	3.4524	3.30874	3.18356	2.88314	5.74072e-143	2.64342	1.98586	2.26816	2.03768	1.80719	2.5834	3.93244	3.75258	4.08543	1.48281	2.07887	1.99678	2.96691	2.94428	1.77561		0.417449	1	26	9	0.674951
NM_001122605	Dazap1	2.37859	2.17488	1.94648	3.10636	2.4673	0.556203	3.2998	0.708938	0.365146	1.8346	1.7289	3.01195	2.63293	2.2539	1.9638	1.97436	1.93789	1.29457	2.05647	6.98098e-29	1.64786	2.86853	0.613555	1.25481		1	1	26	3	0.832512
NM_133188	Dazap1	21.1233	18.0307	24.2054	25.9122	20.083	21.6248	15.8121	18.1516	14.5014	16.0816	15.0203	18.8294	23.8577	28.886	30.8284	20.6364	24.5839	19.862	19.0404	18.5449	15.5713	12.7224	13.7008	19.8546		3.24373e-05	0.00181441	24	6	4.35521
NM_011873	Dazap2	107.952	116.939	105.813	105.609	90.514	106.352	84.6626	88.2072	94.374	92.1296	97.4217	113.1	116.265	119.43	119.236	97.5916	109.066	96.4066	94.7184	99.2195	77.3884	105.874	90.5552	107.306		0.000322162	0.00882202	28	0	12.3902
NM_001190717	Dbf4	9.91953e-05	2.87701e-05	7.79086e-06	0.475605	0.000155292	1.44771e-05	2.55183e-05	0.143552	0.0366394	0.630555	0.770251	6.78499e-06	0.355388	0.71077	0.000478895	0.00221561	0.366819	0.683874	0.275568	1.36785e-05	6.23129e-05	0.400638	6.82746e-05	0.298266		1	1	28	22	0.267449
NM_013726	Dbf4	0.513768	0.965334	1.00563	0.245016	0.802109	0.80653	0.695152	0.142785	0.0364485	0.142632	0.000137996	1.06946	0.609583	0.149706	0.825915	1.94149	0.365368	0.113155	0.274109	0.740005	0.66519	0.252617	1.02615	1.13271		0.896695	1	20	8	0.389371
NM_001037999	Dbi	7.6799	1.77077	5.12823	2.7132	2.7817	10.3051	1.65977	2.68439	2.67304	4.75835	3.20504	0.503855	4.23583	7.96781	5.10211	1.60758	3.87856	2.25039	3.76266	4.59244	7.5165	3.40167	6.31506	3.38254		1	1	28	3	1.09704
NM_007830	Dbi	1432.11	1061.1	1451.85	1013.76	742.308	765.627	1309.5	1143.32	1735	988.721	1232.95	943.097	1224.63	1506.17	1201.95	960.019	937.082	980.592	914.891	1506.29	1280.66	1330.52	1544.95	1074.12		0.572065	1	24	21	159.935
NM_021294	Dbil5	0.294788	0.994658	0.5143	0.163947	0.916329	0.560165	0.430483	0.675772	0	0.331898	0	0	0	0	0.278695	0.364862	0.566949	0.862811	0	0.611392	1.14884	0.767092	0.873434	0.431335		0.45345	1	28	11	0.243156
NM_001177372	Dbn1	0.274016	0.163275	7.89177e-05	0.245324	0.122362	0.576583	9.36041e-26	0.000106539	0	5.9146e-06	2.01983e-07	0.319637	0.270068	0.2205	0.37844	0.43961	0.366166	0.324181	1.98032e-13	0.203118	0.151658	0.258962	0.241873	0.577927		0.896695	1	22	8	0.086523
NM_019813	Dbn1	0.344476	0.166739	0.482394	0.496033	0.143953	0.0722589	0.224693	0.000128549	0	0.707902	0.735379	0.413964	0.444102	0.47424	0.386127	0.888053	0.407098	0.491775	0.348614	0.217962	0.613707	0.260475	0.258335	0.776336		1	1	26	25	0.239314
NM_001048227	Dbndd2	0.000102755	0.000249304	2.63446e-05	0.000856768	0.014274	0.89285	7.64551e-05	1.50785e-05	0	0.000490929	9.16846e-05	0.000619782	0.000316691	1.35959e-05	0.209036	3.50907e-05	3.87985e-05	0.299883	2.26137e-05	2.33515e-06	6.19776e-05	0.278296	0.000914748	9.63529e-05		1	1	20	8	0.000344258
NM_001048228	Dbndd2	2.21153e-05	2.86908e-05	8.63547e-06	7.05686e-05	0.000780835	0.00206681	1.6498e-05	7.46479e-06	0	0.590363	2.6154e-05	5.88682e-05	0.33769	0.675322	1.51335e-05	1.0683e-05	1.49908e-05	1.46011e-05	9.63769e-06	1.40956e-06	1.41835e-05	0.00215208	4.38443e-05	1.98566e-05		0.149943	0.563153	20	7	3.78797e-05
NM_026797	Dbndd2	0.742191	0.667243	0.817616	0.757614	0.654803	9.94204e-15	0.559055	0.658155	0	4.836e-10	0.667894	0.688329	0.468635	0.24894	0.715621	0.680342	0.230712	0.199791	0.414541	0.474829	0.462199	0.480446	0.713428	0.950691		0.0857325	0.382704	22	5	0.211408
NM_001146308	Dbnl	1.67398	1.3729	0.741709	1.80067	1.91728	2.24214	0.623868	3.83042e-05	1.01522e-06	0.611987	4.26117e-05	0.676123	0.954246	1.23237	0.576887	1.11027	0.97069	0.206467	2.56029	1.841	1.39821	1.3591	0.945795	1.33184		0.77427	1	28	10	0.441111
NM_001146309	Dbnl	7.01805	9.75737	6.57435	7.59876	7.65331	5.04918	5.91909	4.69581	2.09055	4.29142	10.0118	5.86536	6.70295	7.54054	10.4682	8.69326	4.69198	6.60957	3.50754	5.60791	6.57099	7.71386	7.78252	8.08322		0.0706327	0.333992	20	7	1.51905
NM_013810	Dbnl	5.69317	5.11751	5.43186	1.87881	1.59627	4.23	3.02639	2.31309	6.25365	5.71034	4.22185	4.87174	4.98857	5.10539	3.77397	5.78964	4.59764	4.76621	3.05491	2.76247	5.42428	3.38639	3.1075	4.2746		1	1	26	23	1.58671
NM_016974	Dbp	3.88356	19.8648	60.381	146.62	103.447	70.9202	20.716	2.64514	3.29792	2.14898	0.754002	0.764055	2.68604	4.60802	94.4491	87.5687	77.8398	51.54	7.97024	3.35854	2.67501	2.13371	1.91079	1.17582		3.2773e-09	3.81914e-06	24	9	39.792
NM_031403	Dbr1	5.65686	5.68666	5.07863	7.11859	4.72201	5.26574	6.17727	4.56522	10.2183	6.12609	4.70626	4.43091	5.16301	5.89511	6.83428	5.43763	6.57623	6.53805	4.79543	6.20037	3.79259	4.22406	4.28749	5.14133		0.896695	1	20	14	0.18016
NM_010022	Dbt	53.6808	56.1526	46.8125	52.6309	87.4781	70.3061	67.3041	80.8097	68.3796	55.9129	53.2139	53.8239	58.4008	62.9776	48.2848	40.9238	58.0032	59.8724	71.7435	71.2893	56.8434	58.6799	49.465	61.7165		0.254007	0.818693	24	15	8.95088
NM_153167	Dcaf10	2.48096	3.50661	2.55961	2.65407	2.77768	3.83958	2.69016	2.44852	2.62437	4.2745	3.0685	3.62958	2.9427	2.25581	2.9844	4.01469	3.1409	2.77506	3.17759	2.50829	3.31019	3.15905	3.52886	3.98334		1	1	26	24	0.438392
NM_001199009	Dcaf11	84.3743	81.3188	64.7916	79.93	79.4995	79.7333	62.6248	45.6876	23.6094	68.3835	76.076	84.0915	77.7137	71.3358	62.1756	56.4801	40.3964	46.0502	29.2885	38.4132	82.6954	82.913	78.4111	90.2993		0.0313002	0.190637	22	2	18.8933
NM_133734	Dcaf11	31.3936	25.6091	37.8755	26.6355	32.6624	20.587	26.0172	19.8032	19.2811	28.1807	23.3864	18.1101	25.0901	32.0701	34.5601	40.084	32.2592	34.6403	23.5053	30.1831	22.2252	25.1117	31.2954	36.202		0.179365	0.638771	24	6	4.64901
NR_037572	Dcaf11	28.2068	34.5785	25.2532	23.4765	25.2541	29.7656	22.0711	15.5831	0.00407451	31.1532	30.8515	17.8553	22.0476	26.2399	28.0497	28.5681	24.2066	24.0963	17.9311	20.0242	23.5255	26.701	31.2734	31.1213		1	1	26	6	4.3386
NM_026893	Dcaf12	6.09377	6.07925	6.14894	5.7979	5.52126	5.81402	5.87301	3.85449	2.0254	6.87266	4.87512	5.95224	5.92834	5.90444	5.90485	7.20668	5.33878	4.94713	5.26924	5.61112	6.90996	5.47854	6.95907	6.73409		0.149943	0.563153	22	4	0.263433
NM_001190718	Dcaf12l1	0.532794	0.722315	0.640087	0.707277	1.14975	0.296775	0.00126481	4.69526e-06	0	0.000191938	0.194397	0.228819	0.114414	9.3767e-06	0.000197352	2.12915e-05	0.000215011	0.820982	0.165493	2.8822e-05	0.000126268	0.613016	0.740833	0.422456		1	1	26	6	0.418323
NM_178739	Dcaf12l1	0.481939	7.51258e-05	0.000185893	0.000484137	9.43763e-05	0.568038	0.918977	0.278509	0	0.444649	0.0158392	0.373466	0.799753	1.22604	0.797818	0.719888	0.63292	0.000335222	0.317839	0.602991	0.684682	4.13672e-05	0.00655979	0.841301		1	1	20	10	0.247343
NM_198606	Dcaf13	15.6023	16.7947	16.3286	14.1672	15.6065	13.6196	15.6136	13.4564	12.3264	15.1647	15.0552	12.95	13.5367	14.1234	15.3753	13.2595	17.0198	15.8639	16.0442	15.4246	13.2403	14.3094	14.5183	15.1125		0.66655	1	28	6	0.829719
NM_172502	Dcaf15	1.30966	1.72907	0.901829	1.46784	0.89449	1.0122	0.491963	0.650797	0	0.819897	0.775931	1.22014	1.61674	2.01333	1.06347	1.21521	0.847545	0.791322	0.343182	0.471557	1.06842	0.750742	1.27122	1.17267		6.48215e-05	0.00298834	24	4	0.383428
NM_001165980	Dcaf17	1.63334	1.82486	1.35834	1.7084	1.42804	1.9417	1.1602	1.64315	1.83783	2.31071	1.82233	2.43278	1.84614	1.25951	1.76202	1.88083	1.8593	1.3459	1.88392	1.18329	1.56464	1.62416	1.23758	2.17013		1	1	26	23	0.292261
NM_001165981	Dcaf17	1.02286	0.655864	0.503522	0.399111	7.1572e-05	0.127932	0.510439	5.67687e-06	0.000159554	1.19738	0.416291	0.966799	1.68417	2.40155	0.931461	1.41545	1.14106e-06	0.177166	1.49065e-06	2.27339e-05	0.0193038	0.000275316	1.06653	0.0690766		0.0129827	0.105553	28	26	0.593169
NM_001165982	Dcaf17	0.0926398	0.315633	0.310403	0.0375181	0.355647	0.0868037	0.160793	0.180917	0	0.225341	0.10839	8.5795e-44	0.094046	0.188092	0.352453	0.144216	0.115096	0.0826268	1.56727e-22	0.30352	0.173791	0.21178	0.1024	0.173761		1	1	26	9	0.0773385
NM_198005	Dcaf17	3.89027e-06	1.59126e-05	1.34242e-05	1.05814e-05	5.54432e-05	7.40932e-07	1.0378e-05	7.79217e-08	0.855748	2.41636e-05	2.48647e-05	4.75499e-05	5.4e-05	6.0519e-05	0.268888	0.000126585	9.23425e-11	0.352415	2.64732e-06	1.90057e-06	0.526065	3.1736e-12	0.000111036	1.01186e-09		1	1	28	24	2.39638e-05
NM_001165256	Dcaf4	1.92426e-05	4.44713e-06	9.6822e-06	5.57896e-05	0.000131949	0.897943	0.000442213	9.55186e-05	0	7.9579e-05	6.6284e-06	7.04973e-06	1.3375e-05	1.96651e-05	2.11724e-05	1.36079e-05	0.000206708	2.04409e-05	1.00372e-05	9.91594e-05	0.000459456	0.00293245	0.000154195	0.302792		0.572065	1	28	13	5.80711e-05
NM_030246	Dcaf4	2.107	1.89103	1.67346	1.67662	1.66818	0.000314422	1.76469	2.52214	0	0.869859	0.776514	1.33217	1.74095	2.14973	2.07918	1.20547	1.10617	0.824934	1.61362	1.60867	1.21487	0.804694	1.25961	0.690559		0.572065	1	26	4	0.551621
NM_177267	Dcaf5	8.09251	8.92722	6.89887	7.8399	7.05219	7.05833	8.48594	6.26039	5.71208	9.53846	9.0701	9.42766	8.18416	6.94066	11.332	10.1163	8.2104	9.20818	7.04449	7.73415	7.74842	7.5796	8.98615	9.83921		1	1	26	24	1.3215
NM_028759	Dcaf6	15.5235	17.9043	17.1579	18.9527	17.8182	16.0249	15.7649	9.94443	1.27284	23.422	13.8971	15.6338	17.9345	20.2352	26.842	23.6818	24.5176	21.7741	15.9077	9.6912	10.3935	12.7996	12.1754	14.874		0.00178703	0.0275016	26	4	2.03131
NM_027946	Dcaf7	7.17506	8.9903	6.28382	6.50354	5.66121	6.29962	5.01072	4.07542	3.46116	7.18886	6.226	8.23095	8.29664	8.36234	6.91539	8.18347	4.87287	4.97979	5.14182	4.61062	6.77924	5.61696	7.81147	6.97938		0.000236994	0.00727846	24	3	1.55323
NM_153555	Dcaf8	44.0935	51.9819	49.1885	52.2369	48.4418	49.4953	45.8193	39.2394	26.1606	52.5295	46.5962	51.297	48.4771	45.6572	55.9606	54.5273	57.7965	49.0746	47.0988	34.6247	39.0619	41.2153	40.1995	44.8305		0.0103049	0.0897653	26	4	1.83303
NM_026551	Dcakd	14.449	13.9942	13.165	12.4454	9.7057	11.4345	11.9643	7.15061	8.05362	14.6344	13.1991	16.1845	16.2917	16.3989	13.3957	13.4269	12.261	11.8098	11.3157	12.6183	14.2942	12.3831	13.8696	14.8529		0.000236994	0.00727846	26	25	2.78628
NM_025705	Dcbld1	0.879156	1.17399	0.853478	1.23795	0.989714	1.03083	0.984691	0.58656	1.45552	1.76707	1.34825	1.25775	1.34724	1.43673	1.59214	1.59955	1.13851	1.2408	0.976625	1.59781	1.34508	1.40776	1.10296	1.49796		1	1	28	24	0.255134
NM_028523	Dcbld2	0.44265	0.25078	0.384854	0.310429	0.374561	0.324625	0.29922	0.25082	0.368991	0.642068	0.540176	0.637309	0.484279	0.33125	0.455172	0.388559	0.191247	0.353274	0.254775	0.41693	0.644782	0.381577	0.41192	0.504551		0.124904	0.495272	26	22	0.135644
NM_177577	Dcdc2a	1.15404	0.765227	0.535624	0.915241	0.623545	0.850299	0.458383	0.805328	1.76106	0.980157	1.18607	1.79934	1.39311	0.986888	1.17232	0.884831	0.494878	0.664844	0.544798	0.720373	0.832111	0.80098	0.422313	1.13599		0.0252806	0.16525	28	24	0.403472
NM_001195730	Dcdc2b	0.340331	0.0632213	0.148218	0.0950105	0.132543	0.404445	0.189126	0.265413	0	0.064729	0	0	0	0	0.371771	0.0708697	0	0.0557217	0.107567	0	0.223528	0.0893208	0.0563347	0.249162		1	1	26	10	0.104806
NM_001162943	Dchs1	0.227733	0.159129	0.246269	0.193253	0.24299	0.459767	0.130045	0.053386	0	0.193521	0.192011	0.331977	0.28467	0.237363	0.205502	0.5058	0.252053	0.176168	0.174324	0.155202	0.247977	0.13561	0.222258	0.369034		0.572065	1	22	6	0.0694549
NM_007832	Dck	1.98137	1.51809	2.26819	2.10834	1.16814	1.40404	1.01944	0.870119	2.99402	0.920556	1.2424	2.10824	1.85976	1.61127	2.19912	1.10557	1.20441	1.107	0.889498	1.34716	1.42422	1.30647	1.56201	1.85656		0.0473939	0.252767	22	4	0.356573
NM_001111053	Dclk1	0	0	0	0	0	3.64284e-06	0	0	0	0	0	0	9.45e-28	1.88933e-27	5.01119e-28	0	4.66747e-06	0	0	0	0	0	0	0		1	1	0	NA	0
NM_001195497	Dclk2	5.74786e-06	0.0971944	0.0445021	0.0692336	0.0388474	0.0402966	0.0644414	0.0259565	0	0.0709419	0.0636304	0.0211359	0.0448868	0.0686376	0.0985114	0.0665002	1.37501e-07	0.0164375	0.00972078	0.056723	0.0340395	0.0324067	0.0880003	0.191162		0.103671	0.435532	20	7	0.0184237
NM_172928	Dclk3	5.6974	5.13413	6.32652	8.80772	8.18582	7.65479	6.44232	3.83164	7.99475	6.56528	4.36379	6.02021	5.7729	5.52558	8.54456	9.54574	8.19731	6.89445	7.20404	7.80028	7.75107	6.20489	5.18523	4.50408		0.0385934	0.219208	24	10	1.2765
NM_018831	Dclre1a	3.83883	5.93318	5.14347	9.8851	10.5216	10.274	8.72305	7.5371	9.97102	6.15121	5.17672	4.8381	4.06229	3.28649	5.4144	6.8792	12.482	8.61713	8.46402	6.854	6.15046	8.78839	4.21017	4.27565		0.000236994	0.00727846	24	13	2.67752
NM_001025312	Dclre1b	4.70444e-06	8.50501e-05	2.37056e-05	0.000243929	2.51155e-05	9.04217e-06	1.02241e-05	0.000130097	2.56754	1.9265e-05	0.390038	2.69698e-05	2.44e-05	2.17928e-05	0.124256	0.023633	0.000247436	1.6918e-05	0.579116	2.74431e-05	7.45674e-06	5.60068e-05	1.1202e-05	5.42402e-06		1	1	20	14	0.000152899
NM_133865	Dclre1b	1.09023	1.2704	1.48969	1.71505	1.21628	1.73763	1.4406	1.42461	0.000233152	1.90378	0.666719	0.947047	1.14011	1.33318	1.20086	1.68223	1.6508	1.62629	0.867377	1.15259	1.12095	1.18586	0.905771	1.25875		0.0473939	0.252767	24	9	0.247468
NM_001110214	Dclre1c	0.237992	1.66913e-34	0.252183	0.256105	0.121333	1.02099e-14	0.11375	0.216405	0.0469796	0.148329	7.67413e-35	0.351813	0.24041	0.129008	0.237907	3.0228e-11	0.268775	3.19836e-11	1.37956e-35	0.329293	3.15181e-23	6.66782e-30	0.217509	0.64502		1	1	26	2	0.10066
NM_001302674	Dclre1c	0.188689	0.167012	2.03924e-05	6.10706e-09	0.000188829	1.50549e-13	0.476354	0.114427	2.32327e-06	0.290515	0.00424891	1.47971e-18	0.164848	0.329696	0.173109	0.172869	0.000334706	2.16566e-08	9.417e-11	1.85568e-09	0.000306077	0.00110124	1.38871e-05	8.05608e-07		1	1	28	26	0.116551
NM_001302684	Dclre1c	0.198658	0.152566	7.07656e-05	0.59912	8.20516e-05	0.000267963	0.100549	6.20411e-11	1.20108	0.187408	1.09418e-08	5.9417e-15	0.268359	0.536719	0.563786	0.338387	0.426761	0.116261	0.190567	0.0519927	5.2614e-11	1.312e-24	0.000347777	0.180814		0.896695	1	24	7	0.109651
NM_146114	Dclre1c	0.590411	0.700487	0.826982	0.164804	0.949292	0.82393	0.659171	0.88981	7.99803e-12	0.681501	0.893642	1.03268	0.579314	0.125949	0.812222	1.11277	0.760733	0.773916	0.181635	0.480994	0.538472	0.478369	0.690781	0.71988		1	1	22	11	0.127846
NM_175683	Dclre1c	0.00737779	0.692639	0.339151	0.234851	0.537624	0.810242	0.0866537	4.10165e-20	5.39797e-11	0.56801	1.1524	0.577171	0.552778	0.528385	0.206491	0.843869	0.745003	0.647071	0.430347	0.275498	0.840162	0.591553	0.274837	0.155241		1	1	28	26	0.231621
NM_001190451	Dcn	102.786	88.151	95.2319	87.9893	75.9592	116.116	90.9035	73.4917	13.2782	150.929	146.573	115.326	107.213	99.1005	107.506	122.344	126.23	122.07	127.835	124.862	119.341	117.601	90.5978	114.449		1	1	28	26	19.33
NM_007833	Dcn	30.4819	22.4252	23.2281	27.322	20.4608	33.3566	36.2309	37.3467	95.1396	51.8306	33.6337	29.1647	26.8649	24.565	24.3722	20.4186	30.9255	56.1072	28.9585	32.4942	23.3906	50.063	16.8224	21.253		0.0385934	0.219208	20	17	7.7093
NM_133761	Dcp1a	1.57284	1.78549	1.44195	1.44055	1.13654	1.76104	1.15412	0.923926	2.26182	1.8204	1.63869	0.884583	1.45829	2.032	1.59129	2.04627	1.06773	1.39902	1.27662	1.04674	1.5884	1.32789	1.55484	1.78753		1	1	26	23	0.243909
NM_001033379	Dcp1b	1.44906	1.3399	0.452358	0.958322	1.30552	1.53756	0.671352	0.977735	0	0.674071	0.919136	1.3181	1.22403	1.12997	1.38888	0.640938	1.05871	0.514812	1.0507	0.672346	0.765677	0.669267	0.655868	1.37929		1	1	22	6	0.344262
NM_027490	Dcp2	1.32638	2.11063	1.34432	1.53479	1.53537	1.53656	1.17784	1.04538	1.82808	1.83516	1.77617	1.4333	1.28947	1.14564	1.62762	1.85969	1.34531	1.14871	1.45822	1.18051	1.78094	1.23994	1.62228	1.5175		1	1	26	23	0.206977
NM_027030	Dcps	15.6649	13.9715	12.4367	10.9763	10.5586	10.8588	8.81648	9.30367	0	11.3753	9.47894	11.7423	11.7125	11.6826	12.6968	12.7194	8.2983	10.3663	8.46683	10.0315	11.4766	11.8523	13.0642	12.3267		0.00233065	0.0329876	24	2	1.702
NM_010024	Dct	3.23947	3.29287	5.10113	2.97334	1.52586	1.88607	4.40527	3.68501	3.09388	2.86144	3.88687	2.6713	1.56331	0.455323	2.12536	1.29061	2.06018	1.58295	3.26688	2.75813	3.68802	4.0781	4.98118	1.58215		0.66655	1	22	21	0.537514
NM_001161516	Dctd	0.0693616	0.0767518	0	4.82296e-11	0.162385	6.93878e-05	0.104048	0	0	0.0266693	0.0518144	0.0359541	0.0179771	0	0.042959	1.08335e-05	0.0448443	0.0685248	0.130959	2.19382e-19	0.0010416	0.0733228	0.0461316	0.135508		1	1	28	8	0.024527
NM_001198866	Dctn1	1.19637e-05	9.11484e-06	8.67551e-06	9.29283e-06	6.18445e-05	1.1545e-05	1.6617e-05	9.65295e-05	0.00117216	1.23453e-05	3.95408e-05	9.5498e-06	8.285e-06	7.01905e-06	0.199385	1.27479e-05	1.39773e-05	0.111442	2.05494e-05	2.63063e-05	1.40291e-05	3.52948e-05	1.54873e-05	1.28028e-05		0.0429937	0.243805	22	16	9.33381e-06
NM_001198867	Dctn1	7.2281	7.94788	7.12065	8.6879	6.60266	6.72174	6.27106	4.05984	5.776	8.61132	6.87488	9.3288	8.28352	7.23825	8.74175	7.84064	7.04738	5.77956	6.07283	4.63104	6.48967	5.54724	7.29849	8.70769		0.0007792	0.0158531	24	3	1.24828
NM_001190453	Dctn2	1.25438	0.739693	0.548204	1.3267	0.642092	3.11246	1.96082	0.96686	10.7212	0.855535	1.04219	1.70186	1.12857	0.555277	0.841773	0.161004	5.3872e-06	1.58264	0.489681	0.756654	2.91667	1.58552	2.12947	2.11635		0.0473939	0.252767	28	18	0.448391
NM_027151	Dctn2	42.6223	43.5163	42.2827	47.4556	41.0444	42.8816	38.207	21.3907	22.7458	35.224	40.087	43.3355	42.9671	42.5986	49.7728	48.4812	44.8598	43.7415	34.7657	28.0942	39.8559	37.5168	43.9532	39.4941		0.00501074	0.0549139	26	4	3.36586
NM_001159565	Dctn3	0.000105021	1.18877e-05	1.01059	4.35759e-05	0.198265	0.000122889	0.520786	7.95692e-05	6.45111	0.000240342	7.19294e-05	1.58692	0.793465	1.06055e-05	2.51346e-05	0.777679	0.000193597	6.23685e-05	0.000234821	7.32911e-05	0.437758	0.00023332	0.756657	0.600543		1	1	26	19	0.368243
NM_016890	Dctn3	14.8069	11.9735	14.6309	14.1471	12.9754	18.0206	14.1622	12.517	0.000201513	11.4613	12.7408	9.24082	13.3972	17.5535	14.348	13.3237	12.9839	15.4376	13.652	11.1237	17.6343	12.3767	16.5931	15.3627		1	1	28	6	2.02438
NM_026302	Dctn4	8.41048	10.1114	8.61605	8.86059	7.91708	6.15352	7.37663	8.01176	7.60253	10.0554	9.84971	11.5324	9.30395	7.07549	10.9386	9.96121	6.78007	6.56068	8.10736	9.28565	7.83689	8.53036	7.76366	9.39019		0.300743	0.920394	24	0	1.03951
NM_021608	Dctn5	16.825	16.2081	17.1114	12.0932	11.8834	13.301	12.979	15.0421	8.87977	16.1899	13.5492	15.5261	16.1496	16.773	16.6793	14.3573	12.7383	13.3358	9.8643	15.0313	20.0201	16.8578	19.162	16.726		0.103671	0.435532	22	2	2.41212
NM_001293757	Dctn6	1.04117	1.00921	0.913422	1.18371	0.562375	0.4965	1.87689	1.2103	3.41798e-26	0.552998	1.37202	1.36907	0.684535	4.84744e-10	0.933595	0.268839	1.40833	0.808866	0.225787	0.147129	0.959407	7.97382e-14	0.703838	1.18437		1	1	26	1	0.274115
NM_001293758	Dctn6	7.89819e-05	2.58828e-05	9.71141e-05	1.55359	0.000154625	3.78833e-05	8.78753e-06	4.83653e-05	7.35783	0.659277	0.000760818	7.50967e-05	0.552643	1.10521	0.692011	0.848411	5.3762e-05	0.701084	0.00010807	2.0257	0.445801	7.56791e-05	6.77799e-05	8.67844e-05		1	1	28	24	0.390749
NM_001293759	Dctn6	2.01137	1.56775	1.13062	0.566625	1.8486	1.09717	1.2524	1.86028	8.6827e-31	1.25279	1.88468	0.905564	0.78508	0.664595	1.42562	0.563834	0.771061	0.955207	0.927506	2.5409	1.86771	1.29596	2.1341	1.42783		1	1	24	21	0.349059
NM_011722	Dctn6	9.66009	10.803	9.95679	7.0253	6.9263	8.68521	6.45106	4.70997	0.000556715	7.92375	6.76632	7.46489	8.4626	9.46032	8.12039	8.18931	8.32529	6.86885	4.52186	5.84669	8.32045	8.96255	9.28627	6.19752		0.0203328	0.142072	22	5	1.19945
NM_023203	Dctpp1	30.6464	23.7781	30.411	31.7016	28.5194	45.4523	35.4551	38.6487	17.2859	30.0558	34.2717	22.2262	35.0943	47.9624	34.6491	25.0421	36.0591	35.4367	30.7572	35.5908	39.3617	35.8628	36.0279	34.5299		1	1	26	10	4.74589
NM_001205361	Dcun1d1	12.0153	18.2477	10.6691	12.6558	11.7095	12.2422	12.2474	12.6464	25.4372	15.9329	14.165	13.8155	11.3744	8.93326	12.916	12.8563	15.1023	13.4985	15.2735	16.2122	11.6154	10.1291	10.6137	9.94034		0.00640261	0.0646611	20	17	1.56698
NM_001205362	Dcun1d1	1.95465	2.18434	1.91596	2.24071	2.61692	1.3575e-05	2.45788	2.24074	0.000102825	3.44082	1.66518	2.70615	2.08137	1.4566	1.95939	3.49666	4.26094	3.58982	1.06314	1.7688	2.13969	5.22628	1.59261	1.98817		1	1	20	11	0.344775
NM_033623	Dcun1d1	0.000128417	4.02339e-05	5.19204e-05	0.000149462	9.28892e-05	2.62971e-05	0.000105691	0.000160249	0.000279975	0.534629	0.000167013	6.57756e-05	5.935e-05	5.28683e-05	0.384526	1.07717	9.10417e-05	0.45971	0.56083	0.47439	0.346903	2.01048	0.589002	4.86308e-05		0.66655	1	22	16	0.106092
NM_001024504	Dcun1d2	2.60001	3.24806	0.691101	2.54153	3.29974	3.70487	2.37171	5.78953	1.4934e-08	3.33151	2.87851	4.82735	3.43317	2.039	2.84062	2.62644	4.80468	4.33162	1.82654	3.0075	1.16755	3.16406	2.81104	4.99766		1	1	26	20	0.517249
NM_001042649	Dcun1d2	0.000279537	0.556388	2.08694	0.654742	5.27735e-07	0.000170409	0.53465	0.587587	0.000111572	0.513519	0.458937	0.000127278	0.400803	0.801478	0.184409	0.997343	0.840708	9.72047e-05	0.616267	0.000134073	0.404766	0.000583685	0.251288	0.00415515		1	1	22	10	0.226742
NM_001042650	Dcun1d2	2.6412	2.76303	2.87285	3.1942	2.96563	2.7046	3.67955	1.22011	5.26239	3.72186	3.59096	1.35581	1.56086	1.76592	1.8324	2.8267	0.000919748	2.03968	4.1664	4.49922	4.21645	2.65913	2.87712	3.16163		0.489451	1	28	13	0.663747
NM_001042651	Dcun1d2	6.70851e-07	5.40929e-05	0.437445	2.76679e-05	0.000257794	0.987575	1.15358	0.000118643	0.000515343	0.499612	5.66862e-05	0.396521	0.198265	9.03476e-06	1.73893e-05	0.689118	7.9272e-09	0.454331	3.64431e-05	0.871396	1.17793	1.18284e-11	0.454105	9.78311e-13		1	1	22	14	0.321254
NM_001163703	Dcun1d3	2.107	2.98776	1.94353	2.748	2.42257	2.56422	4.6793	4.27578	3.8546	3.18448	2.7622	1.3348	1.44968	1.56455	2.29694	2.62218	4.80176	4.85239	4.7419	2.93678	2.7199	1.01784	2.83756	2.61236		0.00390216	0.0465596	20	16	1.19958
NM_173408	Dcun1d3	5.08335e-05	7.18956e-05	6.53619e-05	5.01282e-05	3.51439e-05	5.16916e-05	2.57452e-05	8.34394e-05	0.0256553	4.98717e-05	6.04992e-05	0.432218	0.216138	5.72199e-05	1.38195e-05	4.15966e-05	0.229192	2.27309e-05	2.04893e-05	3.95216e-05	3.59393e-05	1.5069	4.44995e-05	3.04509e-05		1	1	26	20	3.35169e-05
NM_001190733	Dcun1d4	0.951295	2.31565	0.355862	0.795681	0.00540805	0.03174	1.17059	0.146057	2.75979	0.000102315	4.48449e-05	2.09055	2.49999	2.90942	1.00858	0.570498	7.92986e-05	0.783817	6.39903e-09	1.42694e-08	0.631647	0.754259	1.27603	8.099e-14		1	1	26	23	0.896991
NM_001190734	Dcun1d4	0.00553673	0.000257896	0.0104549	0.000718947	3.05178e-05	7.36184e-27	0.131451	0.00175442	0.00401743	0.000311501	0.000135551	0.00176545	0.000963274	0.000161098	0.000137134	0.000121298	1.48611e-05	0.000309643	0.000475107	0.000585303	0.000336557	0.000336912	0.000290448	0.00373228		1	1	28	12	0.00111885
NM_178896	Dcun1d4	5.87682	9.85356	7.3574	6.06802	6.99166	7.32933	5.23864	5.12745	1.13638e-07	8.81255	8.46792	6.33972	3.87962	1.41953	8.40906	12.3113	7.00681	6.40567	4.66528	5.53737	6.75667	5.51453	6.13213	7.00754		1	1	28	8	1.35287
NM_029775	Dcun1d5	14.1328	14.8027	13.393	13.5788	14.6631	14.9572	13.6454	14.2653	5.61295	16.6638	15.267	12.6598	14.1217	15.5836	13.034	15.5886	12.8776	17.072	10.9957	15.0377	14.822	14.6545	13.4668	15.414		1	1	26	24	0.459761
NM_026428	Dcxr	119.463	94.8929	119.903	109.935	105.174	140.721	122.702	74.6862	43.6304	68.8421	86.8393	89.0522	105.956	122.859	90.6773	74.8159	97.8853	117.205	102.825	100.673	120.704	102.82	107.509	94.3757		1	1	26	7	24.9247
NM_001294259	Dda1	7.95819e-06	2.37841e-05	1.72546e-05	1.84803e-06	3.29085e-06	0.000270764	3.91784e-07	2.65593e-26	0	0.202601	5.1471e-05	2.41894e-08	1.21019e-08	3.82687e-12	8.35798e-06	1.11836e-05	6.26819e-08	8.98604e-06	2.95389e-06	1.66012e-05	6.58596e-06	9.98967e-07	2.22845e-05	0.000117355		1	1	26	25	1.22329e-05
NM_025600	Dda1	5.51624	5.51499	5.00416	5.02579	3.71344	5.53625	3.80874	0.109788	0	5.76878	4.24208	6.01196	5.87819	5.74443	4.25993	6.04391	4.61273	5.77826	5.77479	3.71225	7.55969	4.19021	7.68907	4.88179		1	1	26	25	1.27389
NR_122114	Dda1	1.31373	1.8891e-08	0.687715	0.455886	1.50677e-08	2.14236	1.28422	0.377474	0	0.81639	2.36389	0.860342	0.430171	1.34114e-16	1.1421	0.854338	1.29364	0.136149	1.09078	1.35084	1.04383	1.40481	0.717599	1.23627		1	1	28	18	0.556408
NR_122115	Dda1	1.05817	0.713254	0.365331	0.579519	2.54522	1.42626	1.5805	2.41925	0	1.37618	0.543543	1.09194	0.546046	0.000152091	0.558452	0.327468	5.7339e-05	1.33349	6.86174e-05	1.8779	0.38429	0.995606	0.702532	2.75328		1	1	26	14	0.613236
NM_026993	Ddah1	103.759	92.8936	107.058	82.3368	66.4946	69.4981	73.9218	66.4973	79.7428	61.8667	78.6824	87.4091	90.0365	92.6638	92.2664	85.8174	70.1526	70.4786	70.7123	66.6505	60.2082	66.4031	80.5915	66.7641		0.000322162	0.00882202	26	2	15.2729
NM_001190449	Ddah2	1.24317	1.36016	0.735687	2.04364	0.698019	1.46194	0.742741	0.00157911	0	0.686252	0.00151115	0.615261	1.03578	1.45629	0.987717	1.62369	1.2207	1.99434	0.00112034	1.10658	1.24702	1.04919	1.48636	1.21398		1	1	26	5	0.554097
NM_016765	Ddah2	7.2139e-06	1.58176e-05	1.39175e-05	0.0159048	8.00303e-05	0.00420452	0.00042685	0.319319	0	1.39008e-05	1.36252	0.000125707	0.000209435	0.000293163	0.000177193	0.000456025	1.34929e-05	8.03371e-05	0.575774	4.59369e-05	0.136517	2.68226e-05	1.56245e-05	4.19188e-05		1	1	26	16	0.00282495
NM_015735	Ddb1	34.9164	35.5108	36.0121	40.9508	35.2161	38.7608	38.9574	28.0554	6.74948	41.8962	34.4873	35.1283	34.516	33.9037	42.6426	41.8796	36.6102	40.7556	34.4746	32.5187	36.838	27.6969	39.0407	33.07		1	1	22	9	3.40323
NM_028119	Ddb2	2.78293	3.23955	3.47106	3.64373	3.1399	4.24167	3.29493	3.29868	1.52117	4.64383	3.25818	2.92219	3.23238	3.54257	4.27737	2.92753	3.77368	2.69442	2.61617	3.14708	2.9119	2.55259	2.25272	3.40592		0.77427	1	22	8	0.351793
NM_001190448	Ddc	68.1105	62.2629	40.1972	23.6537	18.081	19.749	30.0239	51.4099	42.8251	55.0605	69.2483	65.4596	61.348	57.2364	29.4699	21.3165	15.8887	18.9335	39.5855	57.895	78.8785	72.0028	74.9226	91.9697		1.05336e-08	7.89117e-06	24	22	26.6197
NM_016672	Ddc	8.54045e-06	5.677e-06	9.17012e-06	6.59551e-06	5.6134e-06	2.8682e-06	8.19841e-06	1.76502e-05	9.57808	7.11057e-06	1.0966e-05	1.80473e-05	1.1515e-05	5.03141e-06	2.20923e-06	3.36463e-06	6.51396e-06	5.25789e-06	3.76136e-06	1.69187e-05	1.67439e-05	1.51872e-05	1.74237e-05	7.81387e-06		0.0579707	0.290908	24	20	6.3127e-06
NM_001039106	Ddhd1	1.32675	0.645326	0.423948	0.956212	0.471793	0.00034962	1.43168	0.00436455	4.2926	1.18621	0.91769	3.13138	1.78322	0.435055	1.88562	0.696733	0.65747	0.738276	6.21361e-05	1.86972	1.5775	1.85485	1.60157	1.25352		1	1	26	22	0.820466
NM_001042719	Ddhd1	0.814636	1.37286	0.362526	0.849034	1.76242e-05	6.8234e-08	1.21223	0.673147	5.91182e-08	1.01719	1.51553	1.3023	0.913578	0.524856	0.398623	0.564895	2.98838e-05	0.248611	1.96218	1.54366e-05	0.676941	1.15163	1.17961	0.496509		0.300743	0.920394	22	0	0.212914
NM_001284399	Ddhd1	0.000239709	0.000487754	0.157616	0.000158352	9.25068e-05	0.127873	1.54239e-05	4.1352e-08	8.63349e-07	0.00207792	1.36435e-05	0.00820366	0.00414618	8.86575e-05	0.000457091	0.338725	0.00029183	2.16461e-05	0.923441	0.000321642	4.50984e-05	6.21495e-05	0.00010114	0.182069		1	1	20	8	0.00270421
NM_176845	Ddhd1	1.56513	1.75433	1.45902	0.342329	1.64171	2.46844	0.502975	2.54073	0.0011107	2.59321	2.34366	6.67245e-05	0.737438	1.47481	0.884784	2.5581	1.89702	1.85465	0.000397243	2.81845	2.63775	0.913867	2.02911	2.39674		1	1	26	15	0.638737
NM_028102	Ddhd2	2.37668	3.01461	3.18036	3.51204	2.73407	3.60144	5.00895	2.31852	4.34507	4.60791	3.58756	2.66238	2.45806	2.25375	3.15463	3.4273	3.46654	4.67847	4.48782	3.56926	3.92925	3.09316	3.22444	2.11335		0.00814182	0.0766874	22	15	0.774897
NM_001017966	Ddi2	40.6609	57.5165	38.1059	39.7034	36.3955	37.7916	41.4718	30.6993	12.4882	72.4267	55.9875	63.5844	52.3552	41.1261	56.968	55.314	44.7335	41.9755	55.6226	31.0397	45.234	37.6159	43.0101	43.9509		0.489451	1	28	26	13.7254
NM_001080995	Ddias	0.124553	0.10475	0.154733	0.259408	0.2223	0.101562	0.0401956	0.0567699	0	0.123649	0.0266806	0.315707	0.287402	0.259097	0.23084	0.194668	0.16133	0.105668	0.0670844	0	0.141959	0.0942766	0.201505	0.173824		0.00205884	0.0316614	22	6	0.0952115
NM_001290183	Ddit3	0.000328859	0.387172	2.81866e-05	0.77276	5.97603e-05	1.29796e-05	6.49128e-05	0.00303062	0.25138	0.684817	3.53565	0.123071	0.0615547	3.83591e-05	0.000182729	0.751746	0.00038624	0.00365285	7.73013e-05	2.69979	5.59328e-05	2.17627	1.38085	2.06441		0.489451	1	24	21	0.486288
NM_007837	Ddit3	7.07419	5.95991	6.45533	5.01787	9.18417	6.00521	6.80326	8.9323	0.00057523	12.3071	10.7979	5.03021	5.58162	6.13302	7.04351	8.70135	5.53409	7.55381	6.81392	4.58559	7.9113	6.46213	5.57387	16.1658		1	1	26	15	1.55991
NM_029083	Ddit4	1.81678	1.91156	2.18606	2.12134	1.80961	3.56629	2.95406	3.9801	4.48645	2.94122	4.44539	4.08296	3.65338	3.2238	1.24576	1.26465	1.79951	1.83219	3.94218	3.50206	5.2229	4.28852	4.11229	4.71917		0.00103343	0.0189487	24	19	1.456
NM_030143	Ddit4l	0.618084	0.236013	0.0597288	0.538948	0.357433	0.261318	0.137733	0.473925	0	0.882785	0.720146	0.691552	0.463534	0.235516	0.467061	0.404256	0.444591	0.513288	0.172693	0.904061	1.23166	0.727232	0.579224	0.872123		0.3549	1	22	20	0.178958
NM_027442	Ddo	6.55932	7.53175	9.04101	10.3613	10.1137	10.1054	12.0913	12.5906	31.07	10.3458	8.00639	10.8387	9.36134	7.88397	9.76529	7.0447	10.6044	10.7898	12.6015	12.0475	9.99217	9.52629	8.17368	7.4756		0.00103343	0.0189487	24	14	1.91152
NM_007838	Ddost	50.2435	39.5482	43.9699	41.8004	37.4595	40.4815	43.3975	32.0404	36.6447	32.3481	37.1703	38.5283	39.423	40.3177	42.0991	35.9764	32.6644	40.3725	32.5239	37.9331	45.9621	39.685	50.6536	44.7147		0.300743	0.920394	20	6	3.07098
NM_001198831	Ddr1	0.421351	0.396857	0.0585279	0.567103	0.552719	0.336687	0.457035	0.16064	0	0.833209	0.530779	0.562771	0.627922	0.693072	0.401778	0.000108998	0.72052	0.689722	0.084579	0.124391	0.481025	0.553765	0.325642	0.000527791		1	1	28	26	0.188165
NM_001198833	Ddr1	0.000132436	9.72985e-05	0.000106353	0.000146053	0.000205759	0.000124941	9.73668e-05	8.26634e-06	0	0.000104866	0.000197899	1.35181e-06	5.6846e-05	0.000112342	0.120669	0.615963	0.000172555	8.85547e-05	0.000152507	3.01823e-06	8.92863e-05	0.000143431	8.81446e-05	0.317918		0.417449	1	22	9	5.6232e-05
NM_172962	Ddr1	2.74951e-16	4.69936e-10	1.89717e-26	4.02356e-14	2.27785e-18	4.63943e-08	3.09461e-06	0.000761245	0	2.0589e-12	2.1751e-30	0.000506446	0.0710672	0.141628	0.0453047	0.168489	1.37667e-09	8.24295e-09	8.20687e-59	0.000392056	0.166053	4.56943e-30	1.04215e-14	7.05493e-35		1	1	20	8	0.000358106
NM_022563	Ddr2	0.860589	0.916871	0.430207	0.804808	0.492981	0.764191	0.676773	0.597054	1.31266	1.0879	0.883588	0.811639	0.684787	0.557935	0.694456	1.14257	0.753053	1.0518	0.657315	0.895942	0.79303	0.837202	0.899026	0.637623		0.66655	1	20	19	0.142864
NM_029832	Ddrgk1	238.749	237.537	251.351	214.345	237.283	222.342	198.533	164.573	317.082	209.216	184.835	264.173	248.82	233.467	245.489	212.098	266.147	246.58	271.998	193.414	144.891	207.097	146.489	237.803		1	1	24	5	24.9892
NM_010027	Ddt	732.675	504.961	821.325	665.103	761.529	894.028	694.003	767.352	203	540.593	627.879	491.014	624.649	758.283	674.737	547.626	587.946	675.566	714.007	576.416	681.972	630.984	662.163	768.943		1	1	26	10	143.535
NM_134040	Ddx1	34.7646	37.1989	32.7128	31.7045	37.3742	35.1729	27.9827	30.3267	26.8764	26.3667	29.7174	31.2078	32.05	32.8922	34.5479	31.6581	30.6925	34.7485	34.8988	29.7787	26.1183	28.0038	28.3703	30.1112		0.00501074	0.0549139	26	4	3.65829
NM_029936	Ddx10	7.00625	9.90935	7.53665	7.20226	7.37971	6.47421	6.08571	6.19868	8.52684	6.91647	6.1278	6.91139	6.57379	6.23619	8.37548	8.27574	9.47642	7.48806	7.91107	6.97826	4.62135	6.43797	4.83727	8.12778		0.254007	0.818693	28	5	0.442126
NM_001003919	Ddx11	0.923019	0.732806	0.751648	0.706659	0.549192	0.947802	0.717653	0.608327	0	0.803755	1.01118	1.50034	1.27068	1.04102	0.995154	1.12258	0.493529	0.80269	0.570631	0.710818	0.779712	0.761087	0.917704	1.01625		0.0162831	0.122641	28	24	0.197805
NM_001040187	Ddx17	12.1388	11.6789	8.21581	10.8605	11.3937	11.9247	10.2947	6.109	6.19787	25.4436	20.0399	15.0446	12.9306	10.8166	10.8489	20.08	12.0843	11.9788	5.77651	6.24442	14.9248	12.5634	14.5478	14.9324		0.77427	1	28	24	2.2061
NM_152806	Ddx17	18.5535	20.9973	22.1054	13.8703	11.7756	16.369	9.473	16.7855	21.5421	17.4257	16.7364	28.0608	23.9813	19.9018	23.317	20.7216	18.1329	10.9524	14.965	12.9306	21.0494	16.1463	14.1391	21.4404		0.0203328	0.142072	26	0	4.60942
NM_199079	Ddx17	8.70129	12.2722	10.1941	6.74303	7.21544	7.1281	5.31754	5.82091	4.82781	12.0484	10.3879	17.7967	12.855	7.91336	13.3065	16.0911	9.47184	5.35485	8.14764	4.04725	10.94	7.49922	6.14184	10.1901		0.0385934	0.219208	28	26	3.51945
NM_199080	Ddx17	1.09738	0.54895	0.159907	0.000393938	0.00157608	1.30595	0.383005	0.00020092	0.218125	3.30986	0.889997	0.000116698	0.359866	0.719616	0.17205	1.31635	0.000162528	0.683154	0.000125141	0.351461	0.217491	0.380073	1.34047	1.40174		1	1	28	26	0.387888
NM_025860	Ddx18	5.98859	6.21608	6.18727	5.92383	5.83746	6.07092	7.13806	6.749	2.07642	7.64573	6.85833	5.2907	5.60095	5.91121	6.73256	5.74059	6.4042	6.09657	5.12808	6.57184	7.01523	5.20637	7.57834	7.90935		1	1	26	16	0.512355
NM_007916	Ddx19a	10.8323	16.7267	12.9914	13.8583	13.4239	16.45	11.2483	8.77589	43.3103	10.8426	11.385	14.5655	14.2602	13.9549	15.5602	14.7838	16.9478	14.2531	15.9118	13.5897	9.40302	10.8513	9.23311	13.0014		0.66655	1	28	2	0.807233
NM_001190786	Ddx19b	7.57444e-07	3.93558e-12	4.90509e-22	0.00100519	5.8194e-06	3.78325e-06	9.53427e-07	1.33805e-52	9.2577e-09	7.12086e-14	2.25698e-16	8.19699e-34	4.45e-16	8.89867e-16	5.45924e-14	1.9663e-09	7.34083e-11	8.7863e-13	6.04833e-30	3.58239e-05	8.94153e-06	3.08961e-08	4.28983e-06	4.60144e-12		0.417449	1	28	12	5.35283e-07
NM_001190800	Ddx19b	0.000114902	0.000104297	0.000739349	1.77139e-06	0.000139145	7.07659e-05	6.26618e-05	2.58359	3.31117	0.000372636	0.00108768	0.000797882	0.000525406	0.000252929	0.00020098	0.000120855	0.000375941	0.000367167	0.00122687	2.72687e-05	0.000133312	0.000174162	0.000167505	0.000175911		1	1	26	20	0.000519852
NM_172284	Ddx19b	3.23313	3.64398	2.8496	3.05948	3.68224	4.10712	3.37346	0.265119	0.486014	4.39447	4.35331	3.26202	2.91689	2.57176	4.21222	4.18587	3.86269	4.01425	3.2991	3.17736	3.21743	2.817	3.78716	3.85581		1	1	22	11	0.370425
NM_017397	Ddx20	2.94292	2.9461	2.97944	3.63436	3.66166	2.95261	3.76947	3.0755	4.51374	4.46849	4.30514	2.87393	2.67882	2.48372	3.45427	2.99672	3.92939	3.36601	2.74622	3.12125	3.00849	2.70242	3.19956	3.72825		1	1	26	15	0.584459
NM_019553	Ddx21	8.37469	8.22044	7.4481	7.62175	10.3533	8.70712	13.1276	11.1217	8.22395	12.0703	11.1923	8.22424	6.60472	4.9852	9.25362	13.0977	10.6206	12.4638	9.67144	10.4072	10.6117	8.94841	9.64227	9.33996		0.0473939	0.252767	20	16	1.9611
NM_001080981	Ddx23	16.2977	14.4722	14.1165	14.7812	14.2066	14.1382	13.954	15.2673	7.54221	17.3419	14.3597	15.6018	14.7484	13.895	17.4471	18.1456	16.5277	13.3269	14.1873	12.7906	12.7343	12.9334	14.0879	15.1008		0.300743	0.920394	28	0	0.156624
NM_001159502	Ddx24	1.83976e-05	0.642758	0.850648	1.74755e-05	2.51282e-05	0.215042	0.504845	3.07138e-05	0.000158602	0.167997	0.65744	1.59006	1.13414	0.678218	0.478552	1.35602e-05	2.11883e-05	0.126848	2.46332e-05	0.174334	0.504775	0.222565	0.277469	0.451499		0.300743	0.920394	20	5	0.340612
NM_020494	Ddx24	12.1503	14.0022	11.8744	14.7244	11.6369	12.4069	17.2976	11.7042	13.9814	16.7746	13.7657	11.8239	11.1709	10.518	16.2684	13.7941	11.3923	13.7812	10.0935	12.1297	11.8081	11.9319	13.1583	13.6432		1	1	28	13	1.30949
NM_013932	Ddx25	0.0389135	0.0574455	0.0677138	0.0871631	0.0607232	0.0370117	0	0.0616366	0	0.119625	0	0.040293	0.0201465	0	0.144709	0.0652853	0.150959	0.0256166	0	0	0.10309	0	0.0258732	0		1	1	28	10	0.0263744
NM_172779	Ddx26b	0.817651	0.660515	0.683126	0.953031	0.600939	0.976137	0.748817	1.10042	2.51457	1.39939	1.13027	0.736747	0.869459	1.00217	0.712935	0.661311	1.05923	0.952298	1.49076	0.804274	1.13023	0.7817	0.747732	1.23734		0.417449	1	22	17	0.184422
NM_153065	Ddx27	11.793	11.8479	11.5573	10.0029	10.43	13.7876	12.8195	11.1715	12.2094	12.2542	11.1245	11.9024	10.7491	9.59588	13.2281	13.3823	12.9883	13.9143	13.7373	11.9658	10.33	11.0049	9.28056	13.0747		0.0579707	0.290908	20	16	1.20951
NM_028038	Ddx28	3.88742	4.46621	5.02796	4.23938	4.7249	3.73031	4.56684	3.38355	4.29089	7.56911	6.94197	7.52885	6.23233	4.9358	5.60379	5.22694	3.29311	3.91984	3.37723	3.37081	5.95163	5.60112	7.25385	5.4098		0.0313002	0.190637	24	23	1.16416
NM_001033294	Ddx31	1.44123	1.50942	1.17299	1.38829	1.61588	1.37106	2.07278	1.32612	1.26359	1.88295	1.93919	1.09896	1.25387	1.40877	1.58685	1.33717	1.38805	1.62145	0.928901	1.4894	1.97759	1.37048	1.62467	1.5704		1	1	26	15	0.230948
NM_197982	Ddx39	4.8775	4.29723	4.20951	4.18494	3.06897	3.47933	4.00736	5.10818	15.1402	4.32248	4.11179	4.76454	5.18963	5.61472	3.82778	3.95925	4.32332	4.37584	3.86316	4.95693	7.78879	4.5713	6.53804	4.22586		0.213814	0.727015	22	20	0.528506
NM_001252457	Ddx39b	7.27967	0.0846808	8.54205	4.78816	0.00274523	4.97334	9.15751	3.43377	12.4231	4.93974	7.48197	0.000323432	9.12971	18.2591	0.206891	0.000744705	2.43615	0.879596	3.77999	11.4409	1.206	1.80479	5.81777	0.00238298		1	1	22	0	2.86251
NM_019693	Ddx39b	15.7819	24.9512	13.6925	14.8332	16.5939	14.9702	13.4208	16.8052	0.000319725	13.7261	12.8389	21.0316	17.3015	13.5715	22.0252	15.6856	18.5973	19.0953	15.6947	9.24337	24.4977	16.6734	18.8276	24.5258		1	1	26	3	2.40257
NM_010028	Ddx3x	79.7025	98.903	73.714	86.9426	89.401	98.5219	91.9068	88.2317	116.602	117.217	103.474	89.3536	76.8339	64.3142	84.1313	123.469	116.421	116.457	111.141	95.3117	86.2106	88.2497	79.3708	82.551		0.00814182	0.0766874	20	16	16.6717
NM_134059	Ddx41	11.8928	12.7458	13.3183	13.8431	13.6773	16.1492	11.8011	13.1493	10.4425	12.8337	13.5403	13.4962	14.8471	16.198	13.1546	15.2774	14.0527	15.2024	12.7924	13.1934	11.5509	11.7627	9.88378	14.8997		0.254007	0.818693	22	9	1.00798
NM_028074	Ddx42	14.86	14.9953	13.5552	15.8846	15.5516	14.8157	15.6001	12.4086	15.0675	15.9954	14.756	12.9083	13.5432	14.178	16.8253	15.1306	17.5409	16.5308	12.4536	12.3323	10.6215	12.9851	11.7726	15.5109		0.489451	1	22	9	1.34874
NM_001282055	Ddx46	10.4241	13.3792	11.0734	12.1909	11.5561	11.337	8.94932	9.17541	12.3684	9.50032	9.95641	11.4047	10.2823	9.15991	12.4115	14.2894	12.5157	12.6091	11.1255	7.90438	7.21956	9.12921	8.96617	10.0817		0.0473939	0.252767	26	6	1.02708
NM_026360	Ddx47	19.2814	23.6582	19.3951	21.186	19.6017	19.2477	16.0221	21.5397	51.2875	18.1295	16.5166	25.4999	24.161	22.8222	22.8461	18.9841	22.6574	21.4259	19.9727	27.3715	15.6952	17.6224	17.634	22.7779		1	1	28	1	2.27724
NM_001024922	Ddx49	6.69582	5.98595	5.9563	6.24697	5.3442	6.45556	6.86923	5.29422	9.28806	5.15577	5.52938	4.97281	5.82874	6.68468	6.05736	5.31884	6.35125	7.08727	3.01137	5.61152	6.371	5.89724	7.68112	5.9484		1	1	26	7	0.543885
NM_007840	Ddx5	131.135	157.876	127.741	164.429	171.777	177.27	156.828	195.606	213.501	164.965	133.632	128.687	131.763	134.84	145.374	158.749	189.96	179.996	172.062	178.868	115.41	115.845	108.568	152.283		0.000584053	0.0129504	20	15	24.9973
NM_053183	Ddx50	27.4724	29.9232	25.5686	23.2855	25.2121	32.6724	21.4214	28.6421	52.7399	27.904	28.1488	29.0116	24.9041	20.7966	22.912	28.222	29.7068	28.5953	34.9563	29.1887	20.6644	25.9073	21.5176	27.6905		0.103671	0.435532	20	17	1.88997
NM_027156	Ddx51	1.75763	1.96154	1.90762	2.02772	2.23916	1.8026	2.16171	0.976158	0.711781	2.65964	2.52595	1.61653	1.80031	1.98409	2.23146	2.08935	2.29372	2.37032	2.16086	1.36312	2.10712	1.78461	1.9607	2.13122		1	1	22	9	0.204382
NM_030096	Ddx52	6.21826	6.44224	5.0517	5.72686	5.54006	5.6002	4.79787	3.94697	2.38759	5.6872	6.28226	5.42862	4.96908	4.50953	6.05892	6.42902	6.31133	5.87704	3.45467	4.85843	4.67709	5.84439	4.81688	5.69371		0.254007	0.818693	28	3	0.298873
NM_028041	Ddx54	9.67611	10.2665	10.3692	8.52236	8.30692	7.77432	8.47024	4.48087	6.41301	8.7089	7.86254	10.1887	10.0665	9.94435	10.2371	11.3836	8.15609	8.69948	7.91041	5.80215	9.11748	8.05432	10.4767	10.4982		0.00390216	0.0465596	22	4	1.30829
NM_001190795	Ddx55	0.00030233	2.4131e-05	5.43463e-05	8.50197e-05	0.000686452	0.000278786	3.08734e-05	0.000249025	3.08048	8.28865e-05	4.04207e-05	0.000211333	0.000136767	6.21621e-05	0.000246429	4.91948e-05	0.000240496	0.000184795	0.000232888	0.000515471	3.6052e-05	5.48861e-05	8.95616e-05	4.19628e-05		1	1	22	12	0.000120695
NM_026409	Ddx55	2.13187	2.43677	1.89294	2.21609	2.60028	2.42944	2.27206	2.58235	0.0307903	2.48411	2.96148	1.89745	2.45281	3.00816	3.0067	2.05462	2.27165	2.73902	2.2057	2.37494	1.75576	2.09333	1.84861	3.60152		1	1	20	11	0.189459
NM_026538	Ddx56	4.71773	5.01532	4.05385	5.03852	4.0345	5.00451	4.25641	2.38846	1.38685	3.10724	4.21005	3.59399	4.10654	4.61908	5.22841	4.31634	3.4916	4.29847	3.1059	3.69571	4.51743	4.22507	5.18765	3.36512		0.417449	1	20	7	0.634867
NM_172689	Ddx58	8.56031	10.8736	6.94411	6.53475	6.73331	6.27356	5.31294	6.10898	3.97485	7.48644	6.98393	8.23809	7.70843	7.17876	8.77385	9.42181	7.08929	6.01491	4.387	7.88148	6.24979	7.62788	7.60185	7.65931		0.00501074	0.0549139	24	2	1.09733
NM_026500	Ddx59	3.06761	3.20285	2.86597	4.17004	3.41421	3.80959	2.77337	2.52836	0	2.53809	2.6778	3.77945	3.5473	3.31515	4.13036	3.34111	3.63923	3.27601	2.03659	2.82874	2.41253	3.45628	2.49525	2.77446		0.0103049	0.0897653	22	8	0.524659
NM_001110826	Ddx6	0.000107717	4.38245	1.67313	5.07342	3.2118	2.93713	2.94846	0.000911076	1.76974e-06	4.54771	3.01525	0.0010998	0.42512	0.849141	3.67938	4.67205	6.74432	4.10534	7.98263	3.26768	3.46851	6.3604	3.30154	0.729637		1	1	26	8	1.96802
NM_007841	Ddx6	13.9074	1.06413	13.1506	3.39535	7.90434	12.5832	0.346429	11.0927	19.4892	15.9793	4.10912	9.54449	5.37757	1.21065	12.3321	14.4023	7.47461	9.23773	8.68968	8.53969	6.97183	2.02793	0.0121891	5.58592		0.896695	1	20	16	2.65446
NM_181324	Ddx6	4.83387	17.6961	3.63501	12.948	10.5551	6.87653	17.45	8.99688	0.01559	3.35909	13.3362	12.2465	14.5327	16.8188	7.97148	9.49704	8.37954	10.7401	5.3855	5.83989	6.64707	9.34878	15.0912	14.7527		0.300743	0.920394	20	8	2.63387
NM_001293783	Ddx60	0.970379	1.73541	0.852393	1.21225	0.828254	0.618645	0.528309	0.368024	0	0.549379	0.450689	0.890117	0.868627	0.847137	1.31483	1.07893	0.635323	0.720149	0.263836	0.58389	0.579471	0.615529	0.70691	0.664619		2.26744e-05	0.00145895	24	5	0.283722
NM_001282072	Deaf1	2.71387e-56	4.42856e-06	2.58428e-23	1.0113e-05	0.315108	0.488374	0.173072	0.322616	7.23465e-09	2.71907e-18	2.72695e-25	0.185399	0.0926995	2.48542e-17	6.31388e-06	8.03607e-14	4.8885e-19	3.60773e-47	7.26654e-13	5.47104e-19	3.20795e-05	0.189698	1.1416e-28	6.78733e-10		1	1	26	14	0.12238
NM_001282073	Deaf1	2.33988	3.27365	0.000486755	2.76311	1.20199	2.88375	2.1842	2.1012	3.21877	3.544	2.74238	2.97455	3.17657	3.37858	4.34254	1.69034	2.42095	2.21082	3.48247	2.11853	1.69768	2.9924	0.653592	2.38333		1	1	26	23	0.701708
NM_001282076	Deaf1	7.08721e-66	5.21856e-07	1.76128e-28	1.8849e-06	4.01007e-05	0.000254319	0.000431511	0.000259725	9.20178e-08	2.04922e-19	1.0516e-30	4.79498e-08	0.0698435	0.139687	6.19979e-07	3.36737e-17	1.27176e-24	7.18213e-55	7.24095e-11	0.387509	0.357774	0.000104767	0.247715	1.47151e-10		1	1	24	17	0.000154675
NM_016874	Deaf1	3.72238	3.47582	6.76466	3.58826	4.15184	3.31467	3.64746	1.85607	0.000114846	3.20464	2.67404	4.33937	4.74003	5.14068	3.29942	5.80848	4.47589	4.25885	1.17015	3.5231	4.27736	2.58462	4.64012	4.93001		0.0385934	0.219208	22	6	1.02459
NM_026794	Deb1	25.3958	29.253	26.8409	29.3546	32.9951	32.8188	29.848	35.3555	64.2285	21.1531	26.6733	21.2971	24.2722	27.2473	20.1128	20.3085	27.1926	36.1955	20.0291	30.293	29.9401	28.8539	31.2121	25.9459		0.254007	0.818693	28	12	4.93886
NM_026172	Decr1	73.4474	88.421	79.6579	82.8449	76.0557	79.6264	91.3939	81.9538	101.072	99.1635	82.307	85.1858	80.5336	75.8815	81.711	84.4768	102.619	114.264	109.459	84.1669	85.4518	81.3001	72.0538	63.8564		0.00640261	0.0646611	20	18	8.00012
NM_011933	Decr2	82.89	100.519	97.2853	116.117	100.945	118.504	138.926	90.4584	67.8494	94.1411	79.2876	73.1007	86.9918	100.883	129.783	113.354	117.672	146.572	121.546	110.851	102.323	78.5979	97.8291	63.7749		0.000173191	0.00582187	24	11	21.8947
NM_001128609	Dedd	5.16624	4.86939	4.32246	6.03586	6.22559	5.18778	3.93045	8.01852	0.00390289	3.35695	6.76926	8.02007	7.75704	7.49402	4.06201	3.93206	3.12241	4.13876	0.000339326	6.16587	4.65872	5.44326	4.57216	4.11495		1	1	20	6	1.51052
NM_011615	Dedd	3.44522	4.77307	5.31742	2.11433	0.000103148	3.22007	4.78484	0.000626826	0.390092	5.8386	1.95966	1.22878	2.23083	3.23288	5.2754	4.82883	4.6669	3.34217	7.37139	2.66042	4.64829	3.0161	5.17384	4.94074		1	1	26	7	1.40805
NM_207677	Dedd2	6.21277	5.05212	8.96735	9.60905	5.39897	7.52098	5.9026	4.59042	2.80102	5.78311	4.27316	3.91627	6.09845	8.28063	10.1022	7.99948	4.01806	5.34682	4.6653	4.85421	7.08854	6.60484	6.90257	5.72332		0.0857325	0.382704	20	7	1.75929
NM_027185	Def6	0.1387	0.286194	0.0723864	0.093269	0.0433051	0.026387	0.0833534	0.088208	0	0.106859	0.0830333	0.346129	0.268278	0.190428	0.137308	0.209787	0.0718052	0.109703	0.13957	0.068492	0.0736384	0.176129	0.0369254	0.108386		0.0706327	0.333992	28	26	0.0913995
NM_001253783	Def8	0.353926	0.193255	0.274541	5.27228e-05	2.27025e-05	9.98773e-06	0.218225	6.90781e-05	3.37007e-05	0.391382	1.7465e-05	0.307226	0.153649	7.12355e-05	0.160828	4.57845e-05	0.471329	2.01685e-05	4.5183e-05	1.59447e-05	0.306609	0.90884	0.196186	1.01832e-05		1	1	22	1	0.194081
NM_001253784	Def8	4.07627	2.13572	1.24462	0.717105	1.97204	0.509448	1.95321	1.46117	0.000433114	1.08104	4.20972	1.03479	1.62986	2.22492	0.888916	1.1703	0.546811	0.631274	0.342374	1.77488	3.17983	1.35892	2.19644	1.5525		0.572065	1	22	1	0.706103
NM_001281803	Def8	0.795093	0.4204	0.608477	0.35089	6.21528e-05	2.59169e-05	0.240475	0.954208	0.000271946	0.425417	4.50381e-05	0.338947	0.349594	0.360241	0.697451	0.285842	0.000130711	1.90117e-05	0.671997	6.63836e-05	0.659617	5.97145e-05	3.00555	2.60196e-05		1	1	26	2	0.239653
NM_054046	Def8	7.24327	11.684	10.6248	11.6783	6.54553	11.9078	8.46451	8.03005	12.2344	10.7123	8.70562	12.09	11.3439	10.5978	10.5921	7.90462	7.4171	7.63571	7.51361	9.04648	10.9631	9.14409	8.61026	10.7171		1	1	20	8	1.87424
NM_007843	Defb1	5.77194	1.99582	5.92195	2.73815	2.58719	2.63112	1.29072	3.83069	2.87221	4.93904	4.5704	5.08139	5.69085	6.3003	2.16962	2.50496	4.17875	1.70996	0.999091	2.28537	1.66361	4.0707	3.29997	2.08407		0.103671	0.435532	28	26	1.63195
NM_001039122	Defb25	0	0	0	0	0	0	0	0	0	0	0	0	0	0	0	0	0.624789	0	0	0	0	0.499424	0	0		1	1	0	NA	0
NM_007853	Degs1	47.2393	47.4545	38.5428	37.5722	46.6686	45.3278	34.231	36.185	40.1519	40.4834	37.4196	44.5757	47.5527	50.5297	41.6402	48.1281	30.1887	36.2248	31.9668	45.3451	38.5772	42.4429	45.362	58.7817		0.0203328	0.142072	22	4	4.43752
NM_027299	Degs2	0.264946	0	0	0.237171	0	0	0.0791291	0.167073	0	0.0405977	0	0.272898	0.182127	0.0913554	0.011253	0.0887084	0.27378	0.13931	0	0.131053	0.175027	0	0	0.155234		1	1	26	2	0.100076
NM_025900	Dek	20.6065	27.3478	24.1681	21.6195	21.5615	21.2243	18.7801	19.5369	43.3777	25.5744	20.3591	25.1079	24.6947	24.2815	24.2078	28.9564	29.0721	28.2208	28.0856	21.0857	15.0884	21.2327	16.5019	22.405		1	1	24	9	2.20441
NM_146122	Dennd1a	10.0937	10.2537	9.49207	9.86811	8.49245	8.07742	6.9668	4.14214	7.47947	7.8758	8.51467	9.23877	9.71504	10.1913	9.78711	10.9299	8.5622	6.56202	6.98849	4.87213	6.93818	7.1987	7.61834	7.62739		8.8892e-08	3.45296e-05	26	2	1.42312
NM_001166501	Dennd1b	0.888785	0.000185323	0.387523	0.501582	1.31101	0.000239909	1.58415	0.71757	0.000696843	1.98314	0.000383817	0.000266782	0.542213	1.08416	1.31287	3.15241	0.578915	0.875407	2.33823	1.69481	0.590492	0.473298	1.41251	0.000249234		1	1	22	14	0.466628
NM_181347	Dennd1b	0.975628	2.20945	1.2207	1.3096	0.428532	1.82301	0.169532	1.33522	0.73703	0.869605	1.6718	2.19311	1.33295	0.472789	0.619676	0.105597	1.54199	1.51513	0.000419059	0.0816862	1.41738	1.59931	0.332803	1.3896		1	1	22	1	0.450283
NM_153551	Dennd1c	0.273329	0.329467	0.34579	0.111415	0.349153	0.401827	0.112074	0.197724	0.141313	0.53637	0.4093	0.336248	0.338612	0.340975	0.23051	0.271556	0.546841	0.212981	0.249976	0.24536	0.214488	0.394579	0.463185	0.242724		1	1	26	25	0.0996225
NM_172477	Dennd2a	0.464768	0.713781	0.475445	0.460021	0.491071	0.559202	0.607917	0.240209	0	0.908544	0.943621	0.91452	0.802415	0.690311	0.801758	0.840331	0.602198	0.776075	0.686916	0.47208	1.07323	0.753684	0.655894	0.921472		1	1	26	24	0.268091
NM_177857	Dennd2c	0.206254	0.0446044	0.189886	0.108889	0.15161	0.0923407	0.054891	0.116351	0	0.131317	0.072849	0.02538	0.0542168	0.0830537	0.089866	0.0817554	0.0943324	0.0640865	0.0457196	0.0897761	0.0726725	0.16727	0.0727781	0.0592662		1	1	26	6	0.0473484
NM_001093754	Dennd2d	3.42448	4.97477	3.3978	4.09614	2.2997	2.45519	3.27769	4.07156	1.44474	3.18765	2.84106	3.3446	2.8159	2.2872	4.01868	2.67556	2.90119	2.92648	1.78033	3.54673	2.53064	4.45376	3.09365	2.83235		1	1	26	2	0.595469
NM_001278941	Dennd2d	0.812342	2.38257e-08	2.64485e-06	4.88754e-07	0.383261	0.774656	0.206152	9.79899e-12	5.70887e-06	2.07606e-05	0.375613	1.81296e-06	0.474389	0.948777	1.55627e-06	0.862533	1.01493e-06	1.84494e-05	6.37737e-05	1.20803e-07	0.159043	0.350647	6.13148e-05	2.41495e-09		1	1	26	5	0.270978
NM_028110	Dennd2d	3.87667e-08	0.000280907	0.000174801	0.000402064	0.478459	8.28761e-05	9.39573e-05	0.00823726	1.98621	0.214778	0.000138056	0.000137922	9.8411e-05	5.88612e-05	7.31662e-05	0.000130587	0.000112698	3.49936e-05	0.901564	0.000422996	0.236491	0.000198251	0.261365	0.00149782		0.124904	0.495272	28	14	0.000338291
NM_001081066	Dennd3	0.897617	0.960655	0.622391	0.764853	0.354969	0.875592	0.368477	0.30881	0.0324511	0.650142	0.63116	0.808366	0.598607	0.388847	0.666188	1.28261	0.47119	0.330124	0.356781	0.317604	0.854628	0.518204	1.04515	0.754849		0.300743	0.920394	22	4	0.179544
NM_001162917	Dennd4a	4.7833	6.00021	5.36968	5.86862	4.83548	5.05367	4.29018	4.28549	1.27588	8.47763	4.91881	7.09164	6.15946	5.22728	7.08533	7.01747	6.32558	4.57019	5.01467	4.11183	4.48949	4.51573	4.38402	3.52017		0.0706327	0.333992	26	4	0.385585
NM_201407	Dennd4b	1.08799	0.9631	0.868757	0.946636	0.919128	0.982283	0.502407	0.461519	0	1.16755	1.10012	0.975792	1.00079	1.02579	0.918114	0.748224	0.834486	0.520513	0.90636	0.556756	1.16765	0.777192	1.04343	1.26904		0.103671	0.435532	24	1	0.181689
NM_184088	Dennd4c	3.3161	5.03621	3.50081	4.60445	3.73627	3.91827	4.03743	3.51032	3.037	6.02537	4.63769	5.69187	4.93318	4.17449	5.5378	5.75126	4.14023	4.33584	5.36296	3.61111	3.73563	3.95688	3.83122	3.8222		1	1	26	24	0.803896
NM_021494	Dennd5a	7.32071	9.09078	6.93724	7.59789	5.61285	7.52095	6.57632	5.5291	6.32993	8.82372	8.15491	7.79705	7.84368	7.8903	7.81944	10.8654	7.21355	7.94614	7.26777	6.03895	8.64994	8.08671	8.28909	8.62779		1	1	26	24	1.11004
NM_177192	Dennd5b	9.31491	14.1111	11.5866	14.2003	14.0638	14.2452	12.0893	9.66945	11.946	15.9476	11.364	11.7173	11.243	10.7687	14.4275	17.6728	14.3107	14.1723	17.6321	9.67571	10.3934	9.58657	9.67142	10.8612		0.149943	0.563153	22	10	1.8756
NM_001134465	Dennd6a	3.4029	3.67213	1.89112	3.137	1.9937	3.28688	1.90301	1.54929	0.000426745	4.46701	3.51533	3.68739	2.81862	1.94986	3.61896	4.60437	1.63479	3.75528	0.944345	2.14191	3.45899	3.24934	3.25705	2.57297		1	1	26	24	1.15928
NM_001285466	Dennd6a	0.00180686	1.33532	0.934979	0.00468013	0.844009	0.0243257	0.616449	1.51197	4.76223	0.000880379	0.215542	0.462159	0.797735	1.13331	0.00239371	0.000412013	2.44258	0.0243834	2.85223	1.59069	5.5725e-05	0.879243	0.000539833	1.51041		1	1	22	13	0.446822
NM_145969	Dennd6a	0.402507	0.445163	0.694235	0.7757	0.32145	0.706107	0.626128	0.892605	3.54138	1.09267	0.326509	1.7489	1.0186	0.288303	0.264856	1.32168	0.336299	0.93392	0.989279	0.623831	0.119552	0.695056	0.605075	1.56366e-14		1	1	28	20	0.346552
NM_027081	Dennd6b	1.20765	0.907396	1.16421	0.868799	0.758618	1.07398	1.07863	0.859915	0.524561	0.902996	1.02443	1.16659	1.15624	1.1459	1.35331	0.972842	0.799416	0.571968	0.775027	0.539655	1.14425	0.821234	0.813582	0.961818		0.0857325	0.382704	26	0	0.178836
NM_026603	Denr	25.3225	28.7339	29.877	25.4304	31.5801	26.9132	29.3478	30.1335	61.799	22.0134	25.2772	21.4423	26.103	30.7637	27.8366	26.1261	30.2091	33.7146	29.5399	33.6728	20.8965	27.7825	19.6585	30.5385		0.489451	1	22	13	3.31732
NM_001172093	Depdc1a	0	0.0556008	0.131297	0	0	0.047865	0	0	0	0	0	0	0.0453782	0.0907564	0	0	0	0	0	0.0828127	0	0	0.0167479	0.0491517		1	1	26	0	0.0320872
NM_001025426	Depdc5	0.366342	0.10076	0.165391	0.591192	0.241737	0.441346	0.155851	1.06713e-05	1.26515e-05	0.325966	0.167543	0.140634	0.134493	0.128353	0.300363	0.813745	0.202199	0.120227	0.285661	0.123333	0.171191	0.264281	0.319507	0.199376		1	1	26	6	0.11694
NM_001170567	Depdc5	0.640153	1.1177	0.8674	0.629517	0.734136	0.953711	0.612887	0.553249	1.18141	0.51008	0.412751	0.54867	0.80992	1.07117	0.703491	0.264115	0.944579	0.819682	0.37235	0.558187	1.03078	0.781121	0.963693	0.817557		1	1	26	5	0.175652
NM_177786	Depdc5	1.88706	2.27328	1.45582	1.98946	1.28392	2.14085	1.33278	1.03696	3.66215	2.37044	2.46903	2.76938	2.00221	1.23504	2.66633	3.39242	2.56089	1.19186	1.66054	1.44854	1.04917	1.38872	1.08498	1.94688		1	1	26	23	0.601111
NM_144804	Depdc7	22.349	22.762	19.7399	18.351	14.4336	16.3736	17.031	20.2788	11.1176	22.8684	20.527	17.9892	17.6758	17.3624	23.6278	23.6602	18.2593	19.0388	22.4331	24.7174	20.8069	22.1808	21.2624	17.2559		0.572065	1	20	0	2.00535
NM_001037937	Deptor	2.91178	1.01331	1.44715	4.2272	1.75044	4.54442	7.40501	0.00106228	0.00105581	1.96598	3.29107	0.00052728	2.89704	5.79355	1.56079	5.55528	1.93935	2.72705	2.47569	1.68117	10.5596	7.25462	7.86841	5.75657		1	1	20	10	1.37077
NM_145470	Deptor	23.927	33.6125	27.5545	31.2004	34.4747	28.8237	23.5673	26.3373	24.6266	38.4235	27.4482	36.2698	29.9002	23.5306	37.9016	41.1724	38.9413	30.6041	34.8697	22.43	15.8452	18.987	19.3391	22.6055		0.300743	0.920394	24	8	5.21514
NM_172733	Dera	30.3995	31.976	34.773	30.4175	30.341	26.382	34.5985	34.9561	32.7631	21.9415	28.0601	31.5609	30.8555	30.1501	27.854	26.7964	28.5853	29.6378	34.4374	37.7786	43.0804	32.3652	42.6573	25.3575		1	1	24	19	2.5264
NM_024207	Derl1	27.7593	28.4905	28.5084	27.2337	22.9149	25.0825	25.2646	21.2992	14.1374	24.7412	24.6425	22.1186	22.7166	23.3146	27.3374	25.1376	21.3672	25.5351	20.6638	26.4329	32.2446	25.1065	34.2605	24.2048		1	1	28	8	2.77122
NM_001291146	Derl2	0.103371	0.492995	0.187382	1.79178e-07	0.15141	0.250425	0.085776	4.24202e-07	1.3134e-11	0.459006	0.574893	0.618082	0.519891	0.421701	0.260194	0.149397	0.108359	0.200953	0.13432	0.0802879	0.31868	5.361e-08	0.190542	0.398665		0.3549	1	28	24	0.192067
NM_001291147	Derl2	1.09291	0.389262	0.447715	0.24733	3.8977e-05	0.182473	0.6013	0.962663	2.94852	0.224754	0.297594	1.23901	0.706	0.17299	1.27637	0.442711	0.489777	0.141431	0.298332	0.911981	0.401204	1.16845	0.49273	0.207883		1	1	26	21	0.41442
NM_001291148	Derl2	0.257696	1.02622	1.61309	1.15141	0.774978	0.624584	0.730525	1.47837	0.00015132	0.831685	0.683626	2.87449e-05	1.18607	2.37211	0.503635	0.498771	0.281507	1.30626	0.355656	1.9278e-05	0.759187	1.42953	0.561655	1.93852		1	1	22	8	0.283542
NM_033562	Derl2	23.3905	22.1323	22.9217	18.6679	18.3599	17.2119	16.6445	18.1754	27.926	19.1934	20.478	18.0336	17.5983	17.1631	23.0276	21.295	17.641	18.8147	15.2495	21.6211	20.9136	18.8479	21.5659	20.2614		1	1	26	23	1.79492
NM_024440	Derl3	0.503295	0.186051	0.30661	1.2955	0.54953	0.622239	0.526438	0.714727	0	0.925983	0.450013	0.415133	0.381023	0.346913	0.374982	0.969338	0.780279	0.463251	0.380602	0.954141	0.432437	0.159276	0.401147	0.393192		0.77427	1	20	14	0.0282394
NM_010043	Des	2.98397	1.78102	2.50738	1.62774	1.73161	1.86046	1.5477	1.60689	0.459349	2.55177	2.5686	2.08142	2.25876	2.4361	2.08086	1.84882	2.0105	2.02166	1.69802	1.34342	1.88925	2.09312	1.58454	2.24533		0.0473939	0.252767	26	0	0.501982
NM_134095	Desi1	16.6346	15.6658	17.0972	15.5703	13.403	17.4047	13.7493	9.26489	12.0663	18.8486	15.0325	18.2933	17.2703	16.2473	17.8258	22.8239	14.7831	14.7512	16.4938	11.7924	14.8593	15.1599	15.6309	18.1849		0.149943	0.563153	26	0	1.60004
NM_024282	Desi2	4.51415	3.50059	2.94706	2.49132	3.01844	3.10084	4.14106	5.96566	1.97517	7.62263	5.69124	4.94353	4.70639	4.46924	2.70718	3.49739	3.04576	3.93181	5.56269	6.07199	7.77157	6.03964	7.82293	6.11495		9.05964e-05	0.0037335	24	19	1.79924
NM_029585	Det1	2.71294	2.73614	2.08657	2.33629	2.13982	2.60777	2.7239	1.67946	2.43317	2.19975	2.30759	2.01856	2.44303	2.86749	2.38563	1.15168	2.03269	1.56213	1.43693	2.0684	3.33505	2.62882	2.85078	2.20366		1	1	24	23	0.3648
NM_021428	Dexi	17.2278	17.1433	12.5635	10.7188	9.08319	13.5011	15.3963	12.386	1.90134	18.4543	20.1598	21.0545	16.5576	12.0608	8.96039	12.2141	9.20302	10.3166	12.6131	18.3226	24.7547	18.7376	25.3516	24.2023		0.0007792	0.0158531	24	21	5.05999
NM_001025296	Dffa	5.37631	7.0435	6.8948	5.07209	5.07766	6.20934	6.76456	4.11229	7.21511e-06	8.03772	5.91984	6.73909	6.4221	6.10511	5.96715	6.82274	4.73503	3.91526	5.10434	3.85598	6.4572	5.08711	6.55154	8.35349		0.213814	0.727015	22	4	0.58984
NM_010044	Dffa	1.53871	1.27355	1.26421	1.27706	1.37635	1.08775	0.857625	1.23993	0.178197	2.56745	2.7873	2.56534	2.0543	1.54325	2.1411	1.58479	1.32545	1.27324	1.95542	0.904132	2.49405	1.88306	2.18818	2.65052		0.103671	0.435532	24	23	0.524436
NR_104263	Dffa	0.0126899	5.15319e-05	0.0426692	0.155222	0.486364	1.42544	0.000262434	3.10799	5.36695	0.600846	0.000327656	0.000175905	0.000100653	2.53575e-05	0.114208	3.57654e-05	0.000168771	0.934046	2.946e-05	3.10315	0.000256633	1.53235	0.0244726	4.2392e-05		0.179365	0.638771	26	15	0.424738
NM_007859	Dffb	0.934244	0.711771	0.785601	1.15151	0.583309	1.06638	0.74798	0.544009	0	1.24667	0.51235	0.808488	0.872172	0.935856	0.520509	0.653856	0.926766	0.738651	0.156732	0.666534	0.764206	0.757591	0.953129	0.730026		1	1	26	5	0.159971
NM_018769	Dfna5	1.22122	1.1637	1.21775	1.10148	1.16238	1.33163	0.424919	0.70986	0	0.802816	0.891223	0.711792	1.03346	1.35513	1.06923	0.550459	0.115633	0.314045	0.674508	1.12782	1.0868	0.819281	0.931569	0.640069		0.489451	1	22	5	0.269833
NM_010046	Dgat1	6.31613	6.95019	7.35895	6.66096	6.62885	7.34257	7.00438	6.49837	1.98776	5.56625	5.0769	6.39177	6.45001	6.50826	6.45381	6.01275	5.44584	6.59083	5.1148	6.20529	9.32378	5.5432	9.8252	7.07083		0.3549	1	20	8	0.58473
NM_026384	Dgat2	148.756	157.301	167.97	193.976	173.508	182.94	222.228	123.33	64.9457	178.28	158.599	143.793	129.685	115.578	169.246	207.383	186.779	215.47	191.922	160.184	249.361	167.097	195.482	130.653		0.179365	0.638771	24	13	21.7059
NM_001081633	Dgcr14	0.577998	0.655474	0.724309	0.893241	0.652869	0.888382	0.239785	1.08858	0	0.176653	6.90232e-06	4.16531e-05	0.0957748	0.191508	1.52399	0.724974	1.20115	0.698242	4.7383e-05	0.741243	0.550582	0.524293	1.35086	0.527394		0.489451	1	28	7	0.408701
NM_022408	Dgcr14	1.95554	2.05362	1.65176	1.74999	1.72083	1.75258	1.63268	0.000296989	0	2.42307	2.60695	2.59342	2.62651	2.65961	1.70463	1.96179	1.1958	1.37982	1.91057	0.727344	1.76192	1.5523	0.880004	2.31325		0.124904	0.495272	28	26	0.641367
NM_001109750	Dgcr2	7.53356	6.55488	5.14474	7.49015	8.15369	8.69171	8.6513	0.00400609	3.67016	7.75061	9.47277	5.15158	5.74982	6.34806	8.16768	5.6833	4.4063	7.68085	5.46026	8.82152	9.71914	10.776	8.17286	7.04765		1	1	24	17	1.07061
NM_010048	Dgcr2	8.29682	11.3357	12.1717	8.60747	6.54383	7.30862	6.34184	9.5721	0.0832706	9.75213	6.88744	12.8319	10.3055	7.7791	8.41438	10.6203	9.61605	7.68801	8.57222	1.71202	10.8447	4.19366	10.8321	10.3408		1	1	26	2	2.4852
NM_001289813	Dgcr6	10.9235	5.31751	7.10616	6.80824	3.71246	6.6669	7.07825	3.9217	0.0230442	6.3911	6.10111	7.38436	7.7939	8.20344	5.23158	3.92083	5.60479	7.30116	4.0901	5.35163	6.8002	7.88775	7.07128	6.65812		0.66655	1	20	4	1.45451
NM_001289814	Dgcr6	16.87	15.3238	20.1913	14.8371	13.4829	11.0949	16.9525	17.0713	18.2747	9.30032	15.3435	17.9614	16.9617	15.962	16.2762	15.4566	12.5855	18.22	9.98148	16.4573	21.452	17.7685	21.8311	16.6461		1	1	26	0	1.50232
NM_010047	Dgcr6	6.63321e-06	0.983186	0.157434	0.212532	9.27578e-06	1.19911	0.320579	1.28972e-05	2.8348e-58	0.167075	8.01397e-06	0.420744	0.210374	3.36389e-06	3.69429e-06	6.09869e-06	5.15599e-06	0.132249	6.44447e-06	0.859557	0.316107	0.390473	0.250098	6.17178e-06		1	1	22	21	0.118135
NR_110380	Dgcr6	4.15776e-07	0.130576	4.34825e-06	9.98388e-07	1.48938e-07	9.00087e-06	4.13858e-06	5.04956e-09	6.24254e-76	0.162371	0.279742	3.76164e-09	4.655e-09	5.55245e-09	5.31239e-09	1.67246e-08	3.29282e-08	0.118981	5.79937e-07	5.87803e-07	4.57849e-06	4.1753e-07	0.287107	1.57833e-08		1	1	26	16	4.95258e-06
NM_033324	Dgcr8	3.39354	4.20937	3.57599	2.66136	3.07687	3.35156	2.45995	2.82475	3.81559	4.07783	3.60314	3.57649	3.04995	2.5234	3.14307	4.60094	2.75728	3.16081	2.81825	2.31753	3.10899	2.78983	3.43994	4.05986		1	1	26	23	0.488045
NM_016811	Dgka	4.37421	4.16437	3.66977	4.58218	2.44916	4.05602	5.48401	5.91213	16.9764	4.43084	3.80642	4.07457	4.14884	4.22311	3.25038	4.19904	4.205	4.07972	4.38835	4.76196	4.25616	3.90722	3.88374	3.99245		0.103671	0.435532	20	18	0.431963
NM_177646	Dgkd	2.1202	2.62091	2.22862	3.43212	2.25741	3.70307	2.80878	1.73746	1.59711	3.9402	2.29662	3.22353	2.84346	2.46339	4.15294	4.79902	3.45868	3.2322	3.48419	1.92509	3.08279	2.10356	2.44695	2.45272		1	1	22	11	0.607277
NM_019505	Dgke	0.393309	0.280664	0.170987	0.337431	0.325252	0.352173	0.305336	0.388349	0.561616	0.402495	0.312596	0.229937	0.263431	0.296925	0.4141	0.409274	0.419747	0.366645	0.290596	0.275804	0.269489	0.343533	0.239025	0.35035		0.0252806	0.16525	20	15	0.0506826
NR_110336	Dgkeos	0.197297	0	0	0	0	0.0937741	0	0	0	0.0748278	0	0	0	0	0	0.164	0	0.0645088	0.249738	0	0.0646341	0	0	0		1	1	22	14	0.0456146
NM_138650	Dgkg	0	0	0	0	0.0170621	0	0	0	0	0.0168933	0.0163998	0	0.00467217	0.00934434	0.0202222	0.00920199	0.0141555	0.0144258	0	0	0.0145421	0	0.0145616	0.0320139		1	1	26	24	0.00330372
NM_001081336	Dgkh	5.13271e-19	3.31124e-05	0.0667786	5.26276e-05	8.18432e-05	5.12114e-05	0.0694344	8.23527e-05	0	0.103779	6.73049e-05	0.0641808	0.0938184	0.123456	0.142276	0.260235	0.119379	3.54934e-05	5.75095e-05	3.10826e-05	0.0510805	0.0488432	0.0818702	0.0750202		0.417449	1	20	9	0.0521596
NM_199011	Dgkq	3.77101	4.35093	3.34849	3.36327	2.16456	2.57343	2.93309	2.91663	2.32	4.0681	3.21965	3.16235	2.73874	2.31513	4.08031	3.43389	3.833	2.92941	3.34792	3.11163	4.16724	3.00954	4.36912	3.16341		1	1	26	25	0.572594
NM_001166597	Dgkz	3.86525e-06	0.269436	4.18332e-06	4.09167e-06	0.27624	4.51771e-06	3.40507e-06	7.16385e-06	1.43166e-05	3.35736e-06	0.269823	0.280342	0.447375	0.614408	0.511823	0.157301	0.118498	0.0621927	0.110384	3.4485e-06	0.185048	5.03076e-06	0.11978	0.08465		0.179365	0.638771	28	27	0.193692
NM_138306	Dgkz	10.7065	10.4534	9.4936	9.33012	8.33577	12.5396	9.02744	6.04837	1.90102	11.0321	9.39371	11.1015	12.7348	14.3682	13.4806	12.8135	10.0908	11.5316	7.47951	7.33333	9.93447	8.53734	9.15426	11.3882		0.0162831	0.122641	28	0	1.46658
NM_001162521	Dguok	2.0505	1.12811	1.9252	3.40474	2.9714	0.440033	2.67174	2.68913e-05	2.16096	2.92175	2.98526	0.700792	1.19266	1.68452	0.823913	1.26884	0.286817	1.44391	0.665983	1.63768	2.00193	1.96252	1.78856	1.23068		1	1	26	13	0.517987
NM_013764	Dguok	5.36519	6.22322	4.98165	1.99766	4.3709	4.54535	3.95008	5.60417	0.000148375	5.85491	4.58776	5.92275	5.69548	5.46822	5.49265	4.20032	3.53934	4.00943	3.03739	5.24882	5.14275	4.37436	6.95391	5.07171		0.0706327	0.333992	22	2	0.823687
NM_053272	Dhcr24	249.786	353.373	287.51	356.35	306.552	329.723	301.005	174.498	187.607	245.442	251.739	288.478	227.722	166.967	272.984	349.399	310.352	280.057	376.704	213.028	291.724	213.358	246.108	229.244		0.179365	0.638771	28	6	42.2761
NM_007856	Dhcr7	62.0961	58.8358	72.5441	73.7759	37.6948	38.7297	46.9763	38.3854	43.7119	14.2307	36.5002	49.8974	40.9801	32.0628	60.1725	42.2211	44.6595	49.7015	48.2446	72.7459	55.9856	35.943	67.7559	36.6672		1	1	26	2	14.4606
NM_026144	Dhdds	9.07249	9.20631	8.85676	8.0361	7.93615	9.46162	7.39606	4.65218	2.65749	5.92946	6.87372	7.5155	8.22312	8.93075	8.94358	7.68289	7.58443	7.26859	4.86596	4.85012	6.79485	6.62481	7.62932	8.24221		4.96685e-06	0.000510709	24	4	1.30931
NM_027903	Dhdh	118.975	130.197	132.843	154.161	156.581	140.434	119.481	131.969	162.411	94.4121	101.72	136.641	134.371	132.101	164.448	124.661	164.938	129.856	151.587	111.507	70.1779	101.355	71.9682	103.759		0.0313002	0.190637	24	9	20.4244
NM_010049	Dhfr	9.89118	11.1549	9.94611	13.3702	15.4683	15.3986	10.5758	8.38889	5.78643	10.3942	9.07392	8.20501	11.9419	15.6787	13.2419	13.1842	12.4495	13.2658	9.63577	8.59041	7.9855	9.51309	6.94957	9.88592		0.00136277	0.0228683	24	7	2.8857
NM_007857	Dhh	0.0265982	0.0195978	0.069405	0.0596243	0.0415244	0.0759036	0	0	0	0.0204973	0.0398165	0.0276687	0.0138344	0	0.0329082	0.0670624	0.0688559	0.0701343	0	0	0.0706221	0.0281511	0.106227	0.0259814		1	1	22	9	0.0241736
NM_020046	Dhodh	3.4554	2.466	3.54985	3.68982	2.29367	4.27037	3.25016	2.85554	0	2.76729	2.36202	3.50876	3.58694	3.66512	2.82792	3.56685	3.34547	3.89174	2.5324	3.22444	3.2866	3.57045	3.56756	3.34868		0.572065	1	20	7	0.262029
NM_001039514	Dhps	4.6969	4.70489	4.70306	5.0869	5.19925	4.70701	4.07503	3.58584	0	3.94895	4.66613	4.00927	3.9411	3.87294	4.04517	4.3982	6.00284	5.91025	4.13757	4.57919	5.17373	3.88909	4.59559	4.73469		0.300743	0.920394	28	8	0.544331
NM_026819	Dhrs1	75.6186	78.5038	79.9585	83.0926	58.0727	60.9466	70.188	69.4516	31.954	71.0066	73.8115	77.0017	66.6631	56.3245	78.5872	85.0133	68.2638	79.5683	57.2824	83.5467	83.4471	77.3539	87.0838	61.8786		1	1	26	1	8.5625
NM_177564	Dhrs11	22.7373	25.7401	27.9867	18.5773	21.8673	20.2868	19.8763	12.8121	16.0156	14.6023	19.6444	24.7316	25.6266	26.5216	19.0552	22.2707	18.8418	18.8087	17.4845	17.9258	20.463	19.6428	23.0808	28.8892		3.24373e-05	0.00181441	22	5	3.72341
NM_183286	Dhrs13	2.78972	2.71739	1.97405	2.24979	1.04485	1.69819	1.92361	1.59167	0.421384	2.97413	2.1672	2.35092	1.81491	1.2789	1.68249	2.52804	2.93444	1.88579	0.889701	1.89922	1.92214	2.35859	2.96823	2.03444		1	1	26	24	0.576766
NM_001172424	Dhrs3	0.00667775	0.625895	12.3088	1.6018	0.000289939	0.000139756	0.000398266	12.3115	18.4984	0.000223212	0.000207387	17.7207	13.113	8.50533	0.000180562	4.16203e-05	0.000610349	0.58187	0.000182402	1.14071	2.67808	12.2837	10.5338	0.000517365		0.572065	1	20	4	1.13253
NM_011303	Dhrs3	152.283	123.369	96.7989	94.9632	63.957	71.3945	92.4772	86.5995	59.9823	162.628	144.037	152.308	141.526	130.744	112.927	86.3446	72.1409	70.0108	73.2416	97.5178	123.065	155.914	152.295	150.59		3.32009e-06	0.000395694	24	23	40.5817
NM_001037938	Dhrs4	101.836	97.814	98.0681	95.4049	94.5829	103.467	102.447	103.137	123.339	105.212	96.4966	86.8083	100.921	115.034	103.683	106.965	108.841	140.969	112.997	91.8447	90.2753	102.76	81.6056	95.8578		0.124904	0.495272	20	16	5.95361
NM_030686	Dhrs4	9.24694	12.814	11.357	7.68179	4.61242	12.5578	9.10017	5.28347	8.21509	14.4027	11.9194	13.0177	11.8271	10.6365	8.29563	15.0328	7.78061	12.3901	12.2949	11.7068	15.2536	15.7795	14.9744	8.70267		0.66655	1	22	21	1.84317
NM_025522	Dhrs7	47.2596	49.3786	41.5816	56.4769	39.1569	40.7108	55.9415	59.5132	23.7839	42.6442	42.1832	38.6189	39.5181	40.4174	49.7614	40.0858	50.8863	64.8542	59.1804	53.9348	39.4702	42.419	43.7957	28.5596		0.66655	1	26	10	5.39968
NM_001172112	Dhrs7b	2.77671	0.959243	2.83268	2.77915	0.000653827	1.05495	5.73375	1.51619	0.00282535	1.29059	0.000328041	2.5521	1.75027	0.94844	2.15224	1.50318	1.12787	2.94583	0.000275024	1.35151	5.72136	4.5545	1.24091	1.5053		1	1	22	2	0.724339
NM_145428	Dhrs7b	6.78316	5.18477	6.65658	3.5199	6.61055	5.04841	1.82216	5.55819	6.58639	4.37685	8.53704	3.09113	6.09214	9.09315	4.71256	5.32164	3.8879	3.60043	4.85612	6.75326	5.93789	3.22544	8.90021	6.07726		1	1	28	0	1.19147
NM_175512	Dhrs9	4.74257	1.25066	1.64985	0.148386	0.206657	0.230821	0.414828	1.75691	2.07177	2.67151	3.23883	3.63172	3.31912	3.00651	1.04999	0.686414	0.228497	0.174581	0.748768	1.56071	1.46542	2.21931	1.92424	3.4046		2.36444e-07	6.44111e-05	26	23	1.59572
NM_001081131	Dhtkd1	10.2289	13.9946	11.4128	14.5826	16.7327	16.9715	9.24398	8.51974	0.0988384	7.81855	7.95566	11.4379	9.94351	8.44911	11.2453	10.7248	11.1163	8.59184	12.1355	4.94789	9.18748	7.20225	8.45448	8.48539		0.0162831	0.122641	24	8	2.42688
NM_001042620	Dhx15	2.90789e-07	0.102856	0.104212	0.66103	0.222124	7.25843e-06	0.199001	7.53728e-24	3.56572e-06	0.229643	1.55135e-05	0.185849	0.0929249	7.26399e-07	0.103372	1.30586	2.51708e-05	2.71442e-08	2.16079e-05	0.107398	0.219229	1.50645e-06	2.19695e-08	0.268601		1	1	26	8	0.0736781
NM_007839	Dhx15	27.1755	35.6279	29.0246	30.6119	34.1137	37.4021	31.0934	33.4631	33.6265	40.0523	35.1628	36.4984	34.0746	31.6509	34.6096	41.3704	42.2326	40.9627	46.1935	33.2906	27.7138	30.7396	25.7971	31.0168		0.3549	1	20	16	3.4318
NR_104311	Dhx15	1.54671	2.30894	0.745413	0.709599	2.5201	1.75445	0.202576	0.000272745	4.59371e-05	1.99476	1.455	1.14889	0.807825	0.46676	0.610698	1.33455	0.380348	0.412616	1.45699	1.03042	0.149361	0.846552	0.314806	0.76452		1	1	26	24	0.571186
NM_026987	Dhx16	8.28101	10.4813	8.93468	8.90055	7.47065	9.30862	7.2039	5.80961	0.981135	9.5554	10.4602	10.0601	9.58578	9.11146	9.82924	12.5804	8.40234	8.78791	7.85675	6.20007	9.69756	9.04369	8.72717	10.3556		0.213814	0.727015	22	4	1.09619
NM_172594	Dhx29	3.94892	4.75016	3.13688	3.01399	3.40843	3.38958	3.54623	4.43306	4.27749	4.31282	5.16737	5.21193	3.68626	2.16059	3.52938	4.18729	3.28893	4.98775	4.08481	3.86988	4.76983	4.0447	4.42182	4.45251		0.103671	0.435532	26	21	0.64976
NM_001252682	Dhx30	2.20911	3.21188	1.9629	2.4387	2.19878	3.24584	2.93064	1.82717	1.21652e-14	2.89478	2.78141	2.47855	2.54531	2.61208	2.28115	3.55728	3.01788	1.53443	3.30591	2.46262	1.93898	1.16628	2.09032	2.61852		1	1	24	9	0.34714
NM_001252683	Dhx30	2.0599	1.42357	1.61807	1.44965	1.22637	2.31761	1.17155	9.82512e-05	1.59995	2.15668	1.86852	0.521605	1.09115	1.66069	1.09103	1.38204	1.27987	1.77123	1.35387	0.969203	1.45869	1.68313	2.19607	1.40732		1	1	24	23	0.216322
NM_133347	Dhx30	1.43395	2.44083	1.89961	1.84114	1.51389	1.52514	1.62851	2.7522	0.000648259	1.98093	2.49093	2.99869	1.95206	0.90542	2.62112	2.15126	2.15063	2.66868	2.11331	1.65806	3.14138	2.14275	1.95812	3.04619		1	1	26	24	0.3827
NM_001286030	Dhx32	0.215523	9.70328e-11	0.718787	0.274813	3.85628e-08	1.78149e-15	0.33458	2.91312e-09	4.06069e-06	0.157929	3.99605e-08	4.44538e-08	2.225e-08	3.78051e-14	0.393785	1.33098e-08	0.246261	9.52698e-10	0.886073	8.01803e-10	0.174446	0.339971	5.9062e-15	8.00541e-08		1	1	26	7	0.152395
NM_001286031	Dhx32	9.19577e-06	0.000153494	2.12498e-05	0.000137031	9.31683e-05	0.00160362	5.96795e-05	8.58677e-05	6.62741	4.62519e-05	7.20923e-05	3.2135e-05	0.000407105	0.000782109	4.5048e-05	3.35321e-05	8.74187e-06	7.67635e-05	0.000131868	0.000123361	0.000119149	0.000642173	7.6696e-06	1.49671e-05		1	1	26	12	5.09117e-05
NM_001286032	Dhx32	0.000150488	3.80087e-07	5.4829e-05	7.98841e-06	0.338691	2.50191e-13	2.73838e-06	0.00012815	5.2604e-13	1.3819e-07	0.366862	5.46984e-12	0.154968	0.309935	0.249393	3.33836e-06	0.000114113	5.47394e-07	4.25712e-06	1.14242	0.376975	2.0416	0.000620013	3.47545e-07		1	1	22	0	0.0902117
NM_133941	Dhx32	8.87593	8.89704	6.90615	6.16738	6.02497	6.28372	6.31459	5.56417	0.000637742	8.69642	9.19458	8.10837	8.24617	8.38398	7.77053	10.1305	6.11226	7.64056	4.38184	6.67147	10.3655	7.51141	12.086	9.17084		0.149943	0.563153	24	23	1.569
NM_178367	Dhx33	4.28169	5.1583	4.25903	4.42508	4.41637	4.92582	4.80835	3.75713	4.68503	4.46206	5.11783	3.43247	4.20002	4.96757	6.40559	5.75322	4.91538	5.87727	4.35503	4.83068	3.79469	3.68969	3.80003	5.29711		1	1	22	8	0.48499
NM_001285931	Dhx34	0.125179	3.02999e-05	0.317248	0.254137	6.11044e-05	3.88205e-05	3.05922e-05	0.364129	0	3.1928e-05	0.340237	4.17778e-05	0.0962209	0.1924	2.43808e-05	0.211605	0.300939	0.0754413	9.01313e-09	3.30939e-05	0.10425	0.605266	2.57014e-09	0.474138		1	1	26	1	0.0884717
NM_001285932	Dhx34	0.254774	0.545358	0.000258798	0.00479578	0.517183	0.400624	0.528171	0.00698951	0	0.247357	0.00640168	0.181013	0.0922776	0.00354216	0.602537	0.493141	0.0101954	1.76255e-05	3.39379e-05	0.17257	0.284934	0.000455558	1.50495e-05	0.0742354		1	1	28	8	0.190796
NM_027883	Dhx34	1.59102	1.11485	1.17437	1.7769	1.19961	1.09707	0.932351	0.321008	0	1.01189	1.00268	1.98621	2.26381	2.5414	1.64332	0.44521	0.665493	1.19674	1.04955	0.738994	1.21983	0.569287	1.97995	1.37233		0.0162831	0.122641	20	6	0.598953
NM_001291144	Dhx35	0.738223	1.18167	0.89289	0.636482	1.1317	0.1107	0.593668	0.763892	0.847211	0.595689	1.20453	1.55685	1.18344	0.810028	0.490737	1.41644	0.889609	0.63523	0.887455	0.473142	1.38094	0.641349	0.945604	1.27477		0.66655	1	24	0	0.100225
NM_145742	Dhx35	1.00089	0.769438	0.0957352	1.08335	0.000116071	1.61629	0.440565	0.342716	0	0.686912	0.33774	0.0940517	0.26946	0.444869	1.0087	0.232319	0.100172	0.583498	8.73796e-05	1.02441	0.180913	0.637543	0.594435	0.351286		1	1	26	6	0.326662
NM_028136	Dhx36	6.82923	9.50767	6.35985	6.06931	6.83997	6.15092	6.09164	5.52552	9.14372	8.68386	7.15592	7.13031	7.39002	7.64972	7.66696	8.86862	8.11089	7.16818	5.75946	6.1035	6.92667	7.19112	7.26012	6.82604		0.77427	1	28	26	0.912076
NM_203319	Dhx37	2.01176	2.05221	1.86424	2.73423	1.55958	1.64845	2.00291	0.609703	1.25681	2.23519	2.35742	2.45507	2.05722	1.65937	1.91323	2.72007	2.20689	2.12275	1.64199	1.54562	2.70587	1.65017	2.80828	2.18057		1	1	26	1	0.365037
NM_178380	Dhx38	6.51271	7.5322	6.36939	6.55686	5.39185	6.07166	5.50925	4.40134	5.13165	7.13945	6.92079	7.41213	6.67372	5.93531	6.43965	7.29128	5.61902	6.28097	6.08668	5.99951	5.28788	5.67439	5.98297	7.4112		0.0706327	0.333992	26	0	0.832781
NM_026191	Dhx40	11.6364	14.5023	11.8885	11.4495	12.5342	13.9118	9.87792	6.83672	16.7535	13.1582	9.57584	10.6774	12.6542	14.631	13.9184	13.8567	10.8218	9.67249	11.3017	8.00414	9.53935	10.9417	10.1146	11.6886		0.0706327	0.333992	24	4	1.38643
NM_001163759	Dhx57	2.72379	2.6234	1.87531	2.65153	1.15872	1.71681	1.36509	1.15416	0.000297805	2.57081	1.62543	2.94115	2.6138	2.28645	2.82286	3.06097	1.85538	1.57252	1.75471	0.306109	2.51364	2.12858	2.22502	2.61136		0.0162831	0.122641	26	1	0.88976
NM_198942	Dhx57	0.0205509	0.149803	0.484722	0.000156948	1.1993	0.538017	0.634881	1.18129	2.10271	0.000439902	0.95521	0.0548792	0.0327908	0.0107023	0.0526122	0.00053064	0.35721	0.0120594	0.0675937	1.78298	0.00023	0.000274921	0.00769671	0.0115014		1	1	28	15	0.60789
NM_030150	Dhx58	3.4141	5.1075	2.9922	4.23574	2.64471	2.95014	2.33069	2.36318	1.85196	2.37019	2.06793	3.79627	4.40209	5.00791	4.03025	3.43911	2.42893	3.19567	1.63884	3.04549	3.49484	2.78613	3.90339	4.04777		0.000236994	0.00727846	22	5	0.966855
NM_144831	Dhx8	4.70883	4.98297	4.27782	4.39906	4.32501	4.51987	5.91148	4.44544	5.65549	6.88668	5.04099	4.71591	4.63198	4.54805	5.09441	5.33812	5.84605	5.14051	5.01519	4.73883	4.17084	4.93288	5.36724	5.21825		1	1	26	18	0.460369
NM_007842	Dhx9	12.5696	17.3196	12.1502	13.3646	14.5712	13.6933	15.915	13.5428	22.546	21.1145	15.9307	13.8144	12.6509	11.4875	12.9599	20.1774	17.2902	20.7375	18.7406	15.4811	17.9156	14.386	16.4917	14.5233		0.0579707	0.290908	22	17	2.37666
NM_023232	Diablo	13.394	14.6586	12.9753	12.5238	12.8014	14.1557	11.4134	14.3288	10.9734	10.587	12.3615	11.4969	14.3697	17.2424	14.3968	10.9402	9.75503	13.18	12.111	12.035	12.0378	10.3864	10.3623	13.0179		0.417449	1	26	4	1.04539
NM_001305980	Diap1	8.80845	10.079	5.52772	9.24089	4.24071	2.46065	8.77073	3.02619	0.0124454	11.0476	11.5028	11.0885	10.601	10.1135	9.82487	10.6045	5.38077	11.0278	5.6434	7.74897	12.2084	4.32678	11.9334	10.5689		0.572065	1	26	24	4.44571
NM_001305981	Diap1	0.000125401	4.6105e-05	8.7523e-05	1.40026e-06	0.620659	4.22163e-05	1.69682e-05	8.1298e-05	1.15316e-13	5.30412e-05	9.72174e-05	0.000138151	0.000109926	8.17287e-05	3.50592e-05	5.08614e-05	0.000132841	0.214159	5.25182e-05	6.06321e-05	5.29071e-05	1.26562e-05	0.196275	0.579166		1	1	26	0	4.16486e-05
NM_007858	Diap1	10.6745	7.62535	8.90012	1.85964	5.25357	9.54542	2.52337	7.04192	10.5077	9.21454	5.96114	11.0056	7.94428	4.88297	3.76204	4.72083	5.23398	2.76682	11.1354	5.69552	7.07307	11.9245	6.39624	8.5743		0.77427	1	22	21	2.38602
NM_172493	Diap2	3.21046	4.51082	3.99083	4.5826	4.55374	4.50804	3.43374	2.9421	2.83922	2.74094	3.0361	3.8514	3.74041	3.62942	4.91119	5.72721	5.2207	4.58617	5.14466	2.78333	2.11053	2.4508	2.60086	2.99227		1.57188e-05	0.00117757	24	8	1.1758
NM_019670	Diap3	0.0348717	0	0	0.0391082	0.0544593	0.0165871	0.0525221	0	0	0.0673195	0.0261465	0.0546012	0.0646353	0.0746695	0.129252	0.117396	0.0225849	0	0.0876465	0	0.0231861	0.036955	0.0116155	0.0511001		1	1	22	5	0.0221135
NM_148948	Dicer1	4.33606	5.27959	4.12515	5.02836	4.38792	4.84639	4.60963	3.2268	2.20239	6.16886	5.37768	5.3276	4.37556	3.42351	5.155	5.49124	4.82632	4.66894	4.28845	4.02816	4.51188	3.93857	4.97711	5.08265		1	1	26	24	0.784365
NM_001291432	Dido1	0.0520057	0.0145554	4.89638	2.7748	2.00662	2.64582	2.467	5.87841	3.8284	5.66953	3.95916	9.07389	6.08582	3.09776	1.47798	1.84729	3.11176	2.99301	4.02554	3.38963	2.50633	5.05059	2.50831	2.31721		1	1	26	20	2.43245
NM_011805	Dido1	4.23228	3.36903	0.00564779	0.000715528	0.15394	0.0142195	0.000480706	0.0015909	0.00280983	1.08001	2.21228e-07	0.00304565	0.501603	1.00016	4.94791	3.57568	1.89628e-09	0.000974336	0.000994135	0.00164475	2.56837	0.038003	7.81582e-08	0.926929		1	1	22	5	0.698328
NM_175551	Dido1	3.64119	4.69243	3.60839	5.17927	5.72492	4.82658	4.12899	3.302	1.89988	5.10249	4.6432	2.82685	2.88678	2.94671	3.51492	3.30166	5.3391	4.40509	4.7645	3.03526	3.75258	2.84936	4.24936	4.77394		1	1	28	8	0.932667
NM_177852	Dido1	2.67666e-16	9.21782e-20	4.27307e-17	8.46295e-06	0.000632488	4.59367e-10	4.13125e-05	0.30319	2.91704e-11	0.0107664	0.287537	4.34139e-15	6.95022e-11	1.39281e-10	0.000271777	0.036303	0.624998	6.77542e-08	1.11816e-07	1.43354e-12	9.98354e-05	8.28634e-07	0.305647	3.90345e-11		1	1	26	15	0.000447237
NR_111965	Dido1	0.704078	0.407041	0.638493	0.666352	0.42948	0.845093	0.576073	0.512997	0.232849	1.06148	0.53958	0.643538	0.601432	0.559326	0.682004	0.646189	0.00609496	0.462429	0.478023	0.297625	0.48885	0.422101	0.0208085	0.609039		1	1	22	2	0.09829
NM_145415	Diexf	1.10519	1.40988	1.47907	1.32507	1.04938	1.80396	1.7081	1.24745	0.247608	1.65907	1.17135	1.50802	1.40287	1.29771	1.59142	1.67963	1.22167	1.68147	1.67385	1.46976	1.34882	1.55156	1.34339	1.45026		1	1	20	16	0.141648
NM_025447	Dimt1	1.54954	1.66679	1.1124	1.351	1.61286	1.19325	1.42377	1.95734	0.699449	1.30843	1.73116	1.56191	1.37158	1.18125	1.50587	1.15795	1.49654	1.34604	1.29903	1.80125	1.33926	1.22384	1.21173	1.68183		1	1	26	24	0.140389
NM_007860	Dio1	114	185.891	140.764	174.562	61.8457	60.0678	174.766	228.048	315.888	194.133	121.829	139.62	91.8893	44.1585	177.741	212.886	221.472	272.456	265.213	234.933	144.792	150.844	150.548	44.5284		0.00302354	0.0390528	20	17	61.4649
NM_172119	Dio3	0.137852	0.0762646	0.179889	0.270257	0.107575	0.163901	0.310162	0.218677	0	0.291633	0.154538	0.178722	0.11897	0.0592171	0.0853811	0.115717	0.312063	0.0907926	0.130125	0	0.159904	0.145741	0.0916935	0.100983		1	1	28	14	0.056922
NR_002866	Dio3os	0.952937	0.54818	0.368617	0.651627	0.412848	0.654509	0.830109	1.00154	0	2.14974	0.473128	0.708902	0.856446	1.00399	1.18379	0.265885	1.36766	0.939495	2.4694	0.872888	1.53885	1.95393	0.632792	0.87886		1	1	22	16	0.295048
NM_001081419	Dip2a	0.357923	0.221534	0.253867	0.232512	0.205997	0.385332	0.270067	0.10548	0.969055	0.342455	0.268778	0.36489	0.30731	0.24973	0.418425	0.484161	0.195333	0.335934	0.283883	0.162597	0.395126	0.279802	0.370484	0.30368		1	1	26	22	0.0785051
NM_001159361	Dip2b	0.653198	0.323417	0.318433	0.625674	0.116658	0.212274	0.578208	0.394528	2.0622e-05	0.559649	0.310742	0.697897	0.507634	0.317371	0.336682	0.886788	0.303567	0.595629	0.187	0.596451	0.587127	0.614877	0.4902	0.359739		1	1	26	2	0.142676
NM_172819	Dip2b	0.0212975	0.209165	0.178137	0.00228955	0.271977	0.45605	9.06127e-06	1.60557e-05	0.523229	0.257296	0.263317	6.66253e-05	0.222936	0.445805	0.528246	0.265492	0.169225	0.177038	0.502031	0.000120143	0.237205	8.58332e-06	0.339699	0.362595		1	1	22	7	0.119654
NM_001081426	Dip2c	2.48395	2.74048	2.26912	2.51291	2.6064	2.46908	2.27257	1.54313	0.572515	2.06583	2.45088	2.11325	2.31182	2.51038	2.79896	3.45006	2.51836	2.65491	2.17851	1.70642	2.44485	2.10096	2.58577	2.39791		0.0103049	0.0897653	24	7	0.282829
NM_001024474	Diras2	0	0.0102635	0	0	0	0	0	0	0	0.0107843	0	0	0.0059725	0.011945	0	0.0352535	0	0	0	0.0114748	0.018569	0	0.00929957	0		1	1	22	1	0.0042232
NM_153550	Dirc2	3.93612	5.68171	6.49818	6.11603	3.55172	4.37721	5.82407	5.65134	4.17504	6.86561	4.74971	6.42297	5.14626	3.86956	6.42801	5.42022	6.44413	5.75022	8.31913	5.33574	4.63649	4.51209	5.20204	3.48168		1	1	24	11	0.741355
NM_028315	Dis3	2.62747	3.18965	2.44188	2.33907	3.20585	3.29634	2.54818	2.69953	0	3.98265	2.70935	3.00096	2.89269	2.78441	3.44859	4.11927	2.5102	3.96655	3.07465	2.74158	2.98136	2.45413	2.52735	2.45455		1	1	28	26	0.243602
NM_001001295	Dis3l	2.70873	2.6634	2.11107	2.05393	2.84019	2.32035	0.457381	6.15626e-06	6.27071e-06	2.17702	2.33692	1.10173	0.550865	7.14492e-07	0.332619	2.37613	0.784828	0.798721	3.7991	0.994604	2.53485	0.642364	4.4165	1.7773		1	1	26	6	1.16933
NM_001177784	Dis3l	0.000408889	0.000423755	0.000508735	1.17406	0.000917947	0.993623	0.000441186	0.000496597	0.00168043	0.000352933	0.000529688	0.000389866	0.000442074	0.000494282	0.000247307	0.000391314	0.000762556	0.000384776	0.000722147	0.000479181	0.00018287	0.00061931	0.690503	0.000571342		1	1	26	12	0.000347294
NM_172519	Dis3l	5.19907	6.49617	5.6925	4.91769	5.25413	3.57897	6.77826	4.69692	6.68198	5.99618	5.34133	8.21485	8.12429	8.03373	9.31877	6.88799	6.47686	6.33283	1.49593	5.18253	4.44847	6.00863	1.88233	6.66203		0.0857325	0.382704	28	26	1.01582
NM_001172157	Dis3l2	1.01816	0.0002512	0.000234349	2.14444	3.14625	0.65962	0.640048	0.000697238	0.00285955	1.10998	0.00145761	0.0005874	0.21325	0.425912	0.360156	0.702947	0.00023502	0.816496	0.000593129	0.000174475	0.776187	7.14811e-05	1.13419	0.000108393		1	1	26	7	0.466006
NM_153530	Dis3l2	3.48421	6.01051	5.52313	5.16802	3.64678	5.09147	4.68049	4.49592	1.28925	1.8276	3.39854	4.71027	4.95314	5.19601	5.43666	5.01222	7.10114	7.20052	4.13976	4.12098	2.62118	2.7791	2.8303	2.89017		0.000125703	0.00467509	26	5	1.02155
NM_001278218	Disp1	8.64299e-05	0.073464	4.34936e-05	0.197498	2.66126e-05	0.00162702	0.000208128	3.54573e-05	0	0.211123	0.250122	5.2414e-05	3.29e-05	1.34369e-05	0.000190324	0.446335	1.24295e-05	2.39379e-05	0.000306689	7.22346e-06	2.31192e-05	3.26834e-06	8.21126e-05	0.359489		1	1	26	24	0.0507964
NM_001278219	Disp1	2.04299e-11	0.130146	0.0833655	6.96002e-06	0.000217981	0.40834	7.63645e-09	0.000235285	0	0.07519	0.283413	6.33765e-07	3.17073e-07	1.46321e-10	0.105667	6.77577e-07	1.01518e-08	0.362577	2.55117e-08	3.67242e-05	0.000490983	7.04125e-06	0.247019	1.95861e-05		1	1	26	16	0.0473864
NM_001278220	Disp1	0.158207	0.0586695	6.5432e-10	0.139219	0.113524	2.12503e-10	1.52728e-08	0.0654765	0	0.280371	1.07368e-07	0.64455	0.360502	0.0764543	0.229493	6.78585e-06	0.0929331	7.02912e-06	2.54963e-05	0.508815	0.375977	0.172655	1.317e-07	0.318938		1	1	24	21	0.111869
NM_026866	Disp1	0.665191	0.741864	0.481871	0.467677	0.734933	0.433719	0.47004	0.378436	0	0.000275156	0.000526556	0.391344	0.667322	0.943299	0.767185	0.278959	0.642157	0.430875	0.391331	2.11704e-07	0.209175	0.204882	0.438834	0.00030446		0.00043513	0.010776	24	6	0.288681
NM_170593	Disp2	0.351733	0.45736	0.658661	0.414916	0.591742	0.926691	0.769044	0.230883	0.154667	0.488411	0.365747	0.33055	0.504645	0.67874	0.695524	1.14004	0.642946	0.726747	0.747481	0.407743	0.678653	0.344479	0.595266	0.528688		0.0579707	0.290908	22	11	0.175389
NM_178118	Dixdc1	4.93708	3.96133	4.18299	5.23288	5.43137	4.42723	1.8225	2.7046	1.74055	4.17571	3.23348	4.45249	5.19607	5.93965	6.16459	6.44295	4.07056	2.70544	2.57259	2.28842	2.60146	3.93339	2.96197	3.84853		0.000322162	0.00882202	24	5	1.49623
NM_001030307	Dkc1	9.89059	10.0588	9.81695	9.92028	12.3271	10.358	7.42315	8.54852	12.4334	8.94663	9.20331	9.40464	9.05566	8.70669	12.1327	12.0109	13.9264	10.2673	10.4552	9.8887	6.86518	9.11236	6.8224	9.5101		0.0706327	0.333992	24	9	0.879577
NM_015814	Dkk3	0.347864	0.485061	0.191059	0.34904	0.0571834	0.348345	0.317052	0.262817	0	0.522998	0.439211	0.191051	0.244522	0.297993	0.248857	0.4468	0.545415	0.507372	0.161071	0.271063	0.26777	0.1746	0.268311	0.33983		1	1	28	26	0.0966728
NM_015789	Dkkl1	0	0	0	0	0	0	0	0	0	0	0	0.16413	0.082065	0	0	0.201274	0	0	0	0	0	0	0	0.0785752		1	1	0	NA	0
NM_145614	Dlat	11.799	10.5771	11.5194	10.3743	10.4394	9.20095	11.244	5.54109	8.52196	8.49803	8.82809	10.8612	10.9465	11.0317	11.5442	12.4491	10.8293	10.9947	8.30333	9.56623	12.7562	8.28532	13.2709	7.50281		0.417449	1	28	2	1.37225
NM_001194940	Dlc1	0.0733859	0.080713	0.314591	0.383858	0.111507	0.131435	0.130366	2.97097e-13	5.21972e-56	0.539265	0.100163	0.497658	0.389993	0.282327	0.145722	0.404175	0.148616	0.508696	0.0831469	0.211864	0.284661	0.152582	0.0738637	0.474695		1	1	26	2	0.143602
NM_001194941	Dlc1	7.17197e-05	0.398363	0.217531	0.99242	7.74092e-05	0.353656	2.51915e-05	2.54369	0.00148157	1.04796	1.85925	1.75787	1.46402	1.17018	0.717497	0.299945	0.000188058	0.210395	2.62464e-05	1.37746	1.4656	1.74249	1.13374	2.76347		0.0385934	0.219208	26	22	0.459334
NM_015802	Dlc1	9.64621	10.1355	6.89253	6.29485	4.06234	5.67585	4.48933	1.87867	4.74244	10.0055	5.01847	12.8154	10.5508	8.28614	10.6467	15.2277	8.51003	7.11201	8.43112	5.23572	6.7452	7.73594	7.45749	5.98969		0.0579707	0.290908	28	1	3.21313
NM_007861	Dld	96.3687	127.786	104.381	97.7148	135.069	118.847	90.4384	128.078	141.85	89.6334	92.0009	109.78	110.198	110.615	98.8444	95.0335	113.775	111.203	131.126	118.194	83.4692	82.5753	73.9615	105.188		1	1	22	13	14.0326
NM_177117	Dlec1	0.0686564	0.0252384	0.0497461	0.0641888	0.0178741	0.0435453	0.0862975	0.0182935	0	0.0973256	0.0687158	0.0478863	0.0728941	0.0979018	0.028249	0.0385575	0	0.0453354	0	0	0.00761654	0.0121365	0.0228814	0.0223587		0.3549	1	28	26	0.0207527
NR_028264	Dleu2	8.03084	11.2306	10.5309	9.33877	15.8899	12.7185	9.87524	8.64395	15.012	14.7375	12.3966	12.2169	9.77544	7.33399	9.78741	14.2802	10.2858	9.81499	7.30516	9.8739	12.0385	10.8812	11.2162	14.6738		1	1	28	15	2.08105
NM_001252433	Dlg1	3.62998	5.47971	3.09928	5.19296	5.2485	4.04296	3.40661	2.77626	1.87495e-05	6.59654	5.05593	5.13034	5.7405	6.35065	3.90151	5.88969	3.61785	4.43501	4.09236	2.73585	2.10599	2.65449	3.3404	4.67359		0.0473939	0.252767	26	3	0.852446
NM_001252434	Dlg1	0.000180658	0.00219825	0.918019	0.000102571	0.00029746	0.000401819	4.10826e-05	0.00142806	5.21591e-09	0.000979639	0.000181463	0.000165156	0.000234718	0.00030428	1.18024	0.000185956	0.00133066	0.000151115	0.000243866	6.8978e-05	0.000100196	0.000370492	4.68188e-05	0.000250752		1	1	26	9	0.000398998
NM_001252435	Dlg1	1.97081	2.37445	3.98853	3.47045	3.33691	4.57078	2.09937	1.4667	4.79658	2.3724	2.26593	4.35238	3.7865	3.22062	2.80862	3.74858	2.62157	3.4851	3.26799	2.52278	2.57361	2.98527	3.35395	1.02462		1	1	20	8	0.728522
NM_007862	Dlg1	4.94332	7.06843	5.24947	4.88604	5.83038	4.24247	6.26932	3.47174	4.65664	5.64165	5.38887	5.9979	6.45096	6.90401	7.07533	9.53644	6.08893	3.97453	3.33594	4.39873	5.13262	5.01743	4.8279	7.76431		0.0706327	0.333992	24	4	1.18054
NR_045516	Dlg1	0.858014	1.33996	0.523887	0.745022	0.568641	1.07081e-09	0.897853	1.01162	1.12468e-08	0.541713	0.479336	1.32251	0.661255	6.55918e-11	1.13088	1.03696	0.926784	0.242611	5.17151e-11	1.52572e-07	0.574369	5.68316e-09	0.501696	0.577179		1	1	24	5	0.370444
NM_001177779	Dlg3	0.0923022	0.124764	3.25906e-06	4.53827e-06	0.147987	3.67022e-06	2.86686e-06	6.75116e-06	1.26952e-05	2.92628e-06	5.67414e-06	4.04402e-06	0.20897	0.417936	0.113593	0.0739824	4.8115e-06	2.766e-06	5.39049e-06	3.13976e-06	2.29161e-06	0.198948	2.58909e-06	0.246864		0.300743	0.920394	28	27	0.0652627
NM_001177780	Dlg3	12.8999	12.2642	10.0781	11.3612	9.67936	9.90123	8.41959	12.4203	11.8838	11.4116	9.96035	14.461	12.1347	9.80843	10.8898	11.5739	9.17818	8.26745	9.53232	9.59289	9.32338	10.7518	9.13336	9.98127		0.417449	1	28	26	0.979102
NM_001109752	Dlg4	0.178364	0.282798	0.139122	0.304594	0.18797	0.16948	0.204572	0.0296993	0	0.151487	0.118089	0.284905	0.354747	0.424588	0.271806	0.369812	0.101399	0.24467	0.125664	0.0229735	0.279965	0.105723	0.0671274	0.154641		0.0473939	0.252767	26	3	0.09554
NM_007864	Dlg4	0.0255257	0.0173681	0.022062	0.0280184	0.0435537	0.0244821	0.0187326	0.0293609	0	0.0202309	0.0485695	0.0245783	0.02235	0.0201218	0.0145602	0.0202006	0.0425729	1.00817e-05	0.0373569	0.0227152	0.0158155	0.0317137	0.019276	0.0264212		1	1	26	10	0.0027119
NM_001163513	Dlg5	0.774711	0.890605	0.47187	0.00103535	0.00143907	0.000881626	0.646541	0.339594	0	0.000719381	0.00140414	0.813661	0.407224	0.000787931	0.99361	0.000785398	0.947874	0.00061346	0.00116314	0.00076374	0.741833	0.000984352	0.000616528	0.000901769		1	1	26	0	0.333154
NM_027726	Dlg5	0.136118	0.000571587	0.00263867	0.865879	0.464579	1.11979	4.33371e-05	0.000161621	0	0.839806	0.573158	0.148652	0.482662	0.816671	0.403323	0.882467	0.0548861	0.949316	0.699914	0.439306	0.000374825	0.502253	0.769488	0.806184		1	1	22	9	0.188942
NM_001128180	Dlgap1	0.101484	0.216893	0.0950995	2.1918e-05	0.437036	0.402619	0.161846	6.86225e-10	0.0323979	0.0175451	1.29974e-13	3.16899e-09	0.0088048	0.0176096	0.111188	0.046962	0.141477	0.249195	0.0711284	5.717e-06	9.87801e-15	0.116439	0.0192442	2.21169e-06		0.0857325	0.382704	28	9	0.0958102
NM_027712	Dlgap1	0.0389752	2.03177e-11	0.0762863	2.03453e-13	0.165732	1.20956e-05	1.20207e-07	2.433e-06	0	2.20594e-13	1.33836e-07	1.34337e-06	0.0707262	0.141451	0.181626	0.0580606	0.259815	0.2018	1.79793e-06	0.0384012	0.00950228	0.0530855	0.0952584	0.0317957		1	1	22	9	0.0539413
NM_177639	Dlgap1	0.0028785	9.0496e-07	0.215395	0.424931	0.116108	0.240532	0.136359	8.63019e-13	7.51711e-06	1.87754e-06	0.156407	0.0198253	0.149673	0.279521	0.335038	0.217157	0.162226	0.0384927	0.0357779	0.0210287	0.0945131	0.0179747	0.0717121	0.163748		0.00136277	0.0228683	22	8	0.11471
NM_001042487	Dlgap4	3.24871	3.42754	3.98004	4.87058	6.08284	6.9944	3.86826	1.52964	1.83439	2.86585	3.36425	4.60401	5.37134	6.13868	4.53952	6.00924	4.73384	5.32136	6.793	2.14793	2.41123	2.60678	2.61286	3.89323		0.0162831	0.122641	22	9	1.50493
NM_001042488	Dlgap4	3.34341	2.86499	2.05403	1.66596	1.52766	1.14979	2.4282	1.67436	4.79321e-05	2.98511	2.78392	1.67609	1.93859	2.20109	4.11903	2.20787	2.37442	1.27419	9.57943e-05	1.99126	2.51704	3.03641	2.88515	3.84406		0.213814	0.727015	24	23	0.561512
NM_144553	Dlgap5	0.0208935	0.0922918	0	0	0.0652507	0.0397517	0	0	0	0.0806076	0	0	0.0895325	0.179065	0.103311	0.0878758	0.0811686	0.0137819	0.0262649	0.154693	0.0416498	0	0.0417438	0.122462		1	1	22	7	0.0447369
NM_007865	Dll1	1.57593	1.62097	1.58848	1.60667	2.18143	2.48733	2.26545	1.34267	1.8884	2.24002	1.93339	1.17749	2.35283	3.52817	2.11316	2.27572	2.11083	2.41061	2.07058	1.84118	1.50018	1.44225	1.46736	1.90694		0.149943	0.563153	22	11	0.252762
NM_019454	Dll4	0.96025	0.549598	0.680407	0.638154	0.58318	1.3195	0.629347	0.312044	0	0.906208	0.42663	0.556791	0.59826	0.639729	0.516326	1.22715	0.852224	0.774429	0.648086	0.687408	0.74483	0.979878	0.923988	1.4766		1	1	26	7	0.16823
NM_030225	Dlst	81.1704	89.0286	90.7367	90.2965	96.4772	89.1934	90.4969	86.5585	57.8429	75.0097	75.1184	84.8494	87.1448	89.4401	75.1476	75.2772	78.2273	82.8935	83.7902	89.2214	84.9878	72.6721	88.9649	85.3541		1	1	26	9	6.7644
NM_007867	Dlx4	0.141888	0.0261696	0.1543	0.19868	0	0	0.0265971	0	0	0.163693	0.159032	0.404546	0.217513	0.0304809	0.219736	0	0.0917639	0.0467201	0	0.0292093	0.188064	0.11249	0.141554	0.069292		0.23391	0.792906	26	25	0.109107
NM_023178	Dmap1	5.45554	5.15785	5.05098	5.08197	3.67705	4.64906	2.93944	3.72709	0	3.58526	4.10271	3.83447	5.14729	6.4601	5.33278	3.21944	2.87722	2.98642	2.30896	3.9554	4.41878	4.10137	5.33713	5.11487		0.00233065	0.0329876	20	6	1.30605
NM_007868	Dmd	1.96958	2.76815	2.1264	2.26801	2.62543	2.67533	2.95991	2.79514	5.54087	3.35382	2.51973	2.16441	2.39259	2.62077	2.3105	2.357	2.60904	2.94338	2.92082	3.61803	2.9515	2.84083	2.13083	2.26523		0.00390216	0.0465596	22	17	0.412844
NM_028772	Dmgdh	320.452	313.758	292.515	309.302	224.98	227.011	306.415	241.235	196.034	273.919	301.253	311.809	242.685	173.56	242.785	236.696	229.904	228.241	296.819	241.445	327.456	269.172	291.654	218.926		0.213814	0.727015	20	1	36.6545
NM_001166173	Dmkn	0	0	0	0	0	0	0	0	0	0	0	0	0	0	0	0	8.88725e-06	0	0	0	0	0	1.05811e-08	0		1	1	0	NA	0
NM_028618	Dmkn	0	0.0903986	0	0	0	0	0	0	0	0	0	0	0	0	0	0.100258	0	0	0	0	0	0	0.159746	0.11809		1	1	0	NA	0
NM_001190490	Dmpk	1.33401	4.67383	0.00017187	0.00308551	2.39072	0.000242205	0.000239899	3.27658	0.00124825	0.00461268	1.94759	2.12983	1.14383	0.157827	0.67997	0.00357047	0.0020811	0.629734	1.44668	0.00585708	0.450689	0.694843	0.406164	1.6565		1	1	26	24	0.941106
NM_001190491	Dmpk	2.66811	0.306291	1.02934	3.88168	4.29359	5.73193	3.42016	1.67321	1.48875	4.54248	0.00076709	3.8923	3.19495	2.4976	2.89985	1.53359	5.54494	3.25425	0.00426813	0.561914	0.0102936	0.213447	0.162106	2.36777		0.213814	0.727015	22	10	0.907289
NM_032418	Dmpk	2.3647	3.17823	3.60128	2.22623	1.46362	3.49313	1.18582	0.00306614	1.3626e-07	2.50266	5.23697	0.0875005	2.83733	5.58716	1.45689	5.18985	0.766742	2.1954	3.57294	4.78511	3.35381	3.36513	3.38021	4.63216		1	1	28	0	1.21241
NR_126095	Dmpk	2.22033	1.70558	3.90463	1.77915	3.44639	4.36203	0.911414	3.93654	5.47825e-13	1.32495	2.65702	4.35717	3.40827	2.45937	2.89012	4.44665	3.10212	2.28212	2.94467	2.66928	3.45125	1.79472	2.92867	2.93489		1	1	20	8	0.799232
NM_145831	Dmrt2	0.323618	0.258329	0.117285	0.120905	0.084203	0.0513062	0.243148	0.257329	0	0.436396	0.242205	0.364646	0.21703	0.0694141	0.433783	0.362621	0.279247	0.248874	0.0339195	0.577053	0.322199	0.0570825	0.0179503	0.0526855		1	1	26	24	0.134986
NM_175647	Dmrta1	0.3287	0.175843	0.194879	0.301657	0.233354	0.369563	0.112584	0.238577	0.0426221	0.207786	0.291405	0.312215	0.277624	0.243033	0.230656	0.176112	0.0580707	0.0690337	0.600706	0.307158	0.228589	0.221746	0.388271	0.437892		1	1	20	4	0.0504149
NM_001110327	Dmtf1	3.23715	1.96076	1.24209	2.92914	1.60699	1.14493	2.08602	2.87187	2.87803e-06	3.71106	3.72451	0.627839	0.55536	0.482881	3.49874	1.4166	3.8405	1.87725	1.0451	2.75066	1.72582	1.84976	1.72946	1.77142		1	1	20	18	0.886887
NM_011806	Dmtf1	4.292	7.54608	5.61025	5.05212	5.40487	5.59265	4.01972	6.55668	6.94358	6.37851	5.27029	7.03789	7.19648	7.35507	6.57042	6.16445	5.7436	4.20871	6.24552	4.34726	3.7014	4.89356	3.70792	5.46997		0.179365	0.638771	28	27	0.452407
NM_001252665	Dmtn	2.36315e-18	1.37431e-43	0.0659316	6.40124e-08	0.0452204	0.116685	4.96073e-14	0.0212229	0	0.0465253	0.000965772	9.60534e-12	1.185e-06	2.37064e-06	7.04917e-06	0.0375802	0.0618517	0.070618	0.0561971	0.126415	0.102247	0.0637882	0.112814	1.19585e-15		0.213814	0.727015	28	12	0.0150069
NM_001252666	Dmtn	5.939e-19	6.83577e-45	0.00177963	5.43088e-08	0.00340667	0.00185228	2.29898e-15	0.00361008	0	0.00159502	2.28092e-05	1.96202e-12	0.07271	0.14542	0.171633	0.0017461	0.00208081	0.0013386	0.00249862	0.00167097	0.00134867	0.00224029	0.00134369	2.81825e-16		1	1	20	10	0.00125839
NM_013514	Dmtn	3.63433e-22	0.0753483	6.88367e-12	1.03383e-07	1.38637e-98	4.20681e-13	0.0882967	2.70669e-07	0	2.22293e-11	0.352003	3.91094e-16	7.25e-08	1.44738e-07	3.39829e-10	1.24517e-10	0.0538532	7.77268e-13	1.41942e-10	1.39969e-13	1.11899e-13	3.53173e-11	6.45549e-14	1.21384e-19		1	1	26	9	7.2832e-08
NM_010058	Dmwd	7.15931	5.78646	6.89714	6.13043	5.70526	9.4115	6.18538	4.70782	0.0706863	6.09422	6.62604	5.30462	7.70516	10.1057	7.97908	8.46362	6.88671	6.37575	6.09578	3.86608	6.60245	6.28964	6.76869	7.81906		0.0473939	0.252767	22	6	1.0172
NM_001081371	Dmxl1	1.86117	2.93295	1.89956	2.0347	2.10732	3.38059	2.35167	2.47866	2.54586	3.69476	2.97938	2.84445	2.5459	2.24735	2.80473	4.09688	2.80181	2.60033	3.5682	2.4988	2.43879	2.76104	2.40201	2.41361		1	1	28	18	0.458651
NM_172771	Dmxl2	2.64772	3.1816	3.79436	3.19685	2.5169	3.17674	3.05634	3.25021	2.31277	3.67697	2.96576	3.31982	2.365	1.41018	2.79787	4.41793	3.20157	3.11964	4.75842	2.97761	3.48027	2.72772	3.24531	2.48892		1	1	20	16	0.322812
NM_177372	Dna2	1.62307	2.04042	1.64228	1.58885	1.24446	1.71255	1.55666	2.35626	1.85217	3.29479	2.05882	1.74221	1.81217	1.88213	2.37804	2.67104	2.00724	2.12322	1.89092	2.15975	2.12995	1.53297	1.5633	2.21991		1	1	26	20	0.26134
NM_026648	Dnaaf1	0	0.0486529	0	0.0246936	0	0.020952	0.0331363	0	0	0	0	0	0	0	0.0408466	0.0185237	0.0285189	0	0	0	0.0146321	0	0	0.0215155		1	1	20	11	0.0148153
NM_027269	Dnaaf2	1.72685	1.65511	1.64592	1.51158	1.32964	1.64269	1.95664	1.50648	0	1.82415	1.66527	1.1332	1.39823	1.66327	2.01854	1.71054	2.1132	1.3727	1.45746	1.16783	1.39825	1.47777	1.4175	1.73308		1	1	20	10	0.162704
NM_001033548	Dnaaf3	0.086866	0.106709	0.07556	0.0973479	0.0452004	0.0826285	0	0	0	0.111511	0.216628	0.030094	0.015047	0	0.0358376	0.121632	0.074944	0.0381647	0.0728505	0	0.0576358	0.0306358	0.0770778	0.113133		1	1	26	6	0.0401439
NM_001081265	Dnaaf5	1.92403	3.18568	3.02098	2.99684	2.50393	3.32177	3.04518	1.44939	4.67118	2.37971	2.85831	2.36138	2.32517	2.28896	3.22473	2.98355	2.95365	2.3393	2.70906	2.12463	2.58207	1.85008	2.6109	2.73239		1	1	26	8	0.470558
NM_019536	Dnah10	0	0.00308236	0	0	0	0	0.00317071	0	0	0	0	0	0	0	0	0.00353939	0	0	0	0	0	0	0	0		1	1	0	NA	0
NM_010060	Dnah11	0.0669854	0.0707208	0.0436742	0.0422925	0.0654141	0.0716993	0.0411184	0.0201288	0	0.0745751	0.0377643	0.144941	0.0939343	0.0429276	0.0516206	0.120045	0.0325717	0.0415013	0.0157653	0.0240821	0.0167423	0.0444493	0.0614329	0.028634		0.254007	0.818693	24	3	0.0174096
NM_133365	Dnah5	0.0226069	0.00276708	0.0131017	0.0211461	0.0765333	0.0394335	0.0142343	0.0483145	0	0.00291833	0	0.00395343	0.0406074	0.0772614	0.0371632	0.0158888	0.019543	0.042332	0.0141878	0.0185765	0.00753438	0.00800109	0.00753954	0		0.164654	0.616857	24	10	0.0118803
NM_001164669	Dnah6	0	0	0	0	0	0	0	0	0	0	0	0	0	0	0	0	0	0	0	0	0	0	0	0		1	1	0	NA	0
NM_001099633	Dnah9	0	0	0	0	0	0	0	0	0	0	0	0	0	0	0	0	0	0	0	0	0	0	0	0		1	1	0	NA	0
NM_175138	Dnaic1	0.0251707	0.0927113	0	0.0564296	0.117894	0	0.0189201	0.0801077	0	0.174631	0.0376899	0.0523958	0.792603	1.53281	0.342489	0.148114	0.0651679	0.0829762	0	0.0621378	0.0668494	0.0799369	0.0167566	0.3934		1	1	28	26	0.0535871
NM_001034878	Dnaic2	0	0	0	0	0.0675043	0	0	0	0	0.0166761	0	0	0.00926395	0.0185279	0	0	0	0.0427713	0	0	0	0	0	0.0211157		1	1	0	NA	0
NM_001164671	Dnaja1	6.04456e-06	3.76339e-06	0.0843876	0.110686	0.142688	0.165081	0.143213	0.328036	8.23686	0.0742391	0.153108	2.17503e-07	2.999e-06	5.77656e-06	0.158071	0.0730846	2.63589e-07	0.570328	0.238173	0.0834395	0.107157	0.0922468	0.103725	7.23311e-06		0.0313002	0.190637	24	14	0.0737795
NM_001164672	Dnaja1	0.113726	0.15902	1.11165e-05	1.58329e-05	0.185212	0.315394	9.57805e-06	2.37058e-05	0.000862922	0.0978735	2.20743e-05	1.24877e-05	0.0509443	0.101876	0.267161	8.26744e-06	1.61479e-05	0.083635	1.47842e-05	0.445923	0.0672653	0.235109	4.64666e-06	0.125261		1	1	28	8	0.0443855
NM_008298	Dnaja1	41.7613	48.4428	39.2372	45.0177	57.2862	51.5254	76.0924	90.2615	86.8493	71.0877	61.6167	41.1342	37.4226	33.7109	36.8888	54.2322	60.0655	89.1822	98.7399	89.2777	68.8747	48.4259	46.8946	51.8249		2.36444e-07	6.44111e-05	22	16	22.4487
NM_019794	Dnaja2	38.3485	51.1412	43.9678	48.6854	56.395	58.8511	56.2978	50.6365	55.4158	57.3273	46.7071	48.3978	43.9821	39.5663	46.0325	58.6919	66.1132	66.6587	63.4201	60.1114	48.9196	43.9736	42.0856	46.3725		0.000584053	0.0129504	24	13	8.70984
NM_001135112	Dnaja3	34.5897	40.5834	36.446	33.5358	34.1044	37.5073	38.8169	30.024	21.995	38.1734	31.0074	38.0245	34.8939	31.7634	33.5415	39.5961	34.0816	40.0725	43.5464	33.4512	44.0485	34.7916	39.9291	31.3264		1	1	28	8	2.48322
NM_023646	Dnaja3	8.18974	8.88047	8.10053	8.5914	6.95712	7.22002	9.0077	6.50418	15.4098	8.70334	10.8055	9.45581	8.34237	7.22893	8.13673	6.84251	5.95123	6.46614	6.57282	7.71244	8.13337	7.0404	7.06759	7.34987		0.417449	1	26	23	1.18152
NM_021422	Dnaja4	1.50309	1.10654	1.52207	1.40831	1.18963	0.646383	2.1382	2.19866	1.34849	1.71597	1.78977	1.41686	1.17604	0.93522	0.954434	1.6628	1.11989	1.71137	2.22593	1.372	2.59968	1.26502	1.83754	1.32754		0.300743	0.920394	24	17	0.341255
NM_001308227	Dnajb1	5.77267e-06	4.65386e-06	1.01319e-05	4.02872e-06	1.04344e-05	9.50206e-06	0.155058	1.02752e-05	6.97196e-06	7.80884e-06	1.76363e-05	3.38587e-06	6.38e-06	9.37163e-06	2.40627e-06	1.05807e-05	1.58968e-05	3.76058e-06	0.214007	3.95959e-06	9.44341e-06	0.374096	0.295412	4.95489e-06		1	1	22	16	3.88909e-06
NM_018808	Dnajb1	5.13121	4.59336	6.06894	6.05264	6.50616	7.18526	11.2674	9.15943	3.33137	11.6729	8.05925	4.64377	5.42641	6.20905	5.44196	6.07762	6.16644	10.6148	10.5308	9.89425	10.8704	6.21228	11.6542	8.76199		0.0473939	0.252767	26	14	1.75203
NM_001190804	Dnajb11	56.7327	53.3614	42.6446	32.5506	33.8219	34.5109	35.1582	32.7196	42.2547	43.3757	47.9693	42.7125	39.5686	36.4247	36.4369	48.7409	30.5709	42.1949	36.7182	40.4292	46.1393	47.2755	45.5649	55.8086		0.00814182	0.0766874	22	0	6.14808
NM_001190805	Dnajb11	9.79538e-14	0.795049	0.801057	1.6779	0.456273	4.63235e-12	1.02552	0.533204	1.07836e-07	0.449359	0.853871	2.09476e-07	0.42541	0.85082	1.34504	1.1839	1.22161	0.409766	2.35991	0.237621	0.703363	0.191611	0.5467	1.78254		1	1	22	10	0.398409
NM_026400	Dnajb11	0.250732	0.0751315	0.773744	0.881081	0.899015	0.150068	0.0735322	0.292667	9.97104e-115	0.20053	1.95615e-30	2.8031e-31	0.195051	0.390103	1.09534	0.539399	1.01162	0.656813	0.136584	2.75638e-49	8.33109e-37	0.0496563	0.0680447	0.049383		0.00103343	0.0189487	24	7	0.341451
NM_019965	Dnajb12	24.6348	27.9792	27.497	27.8395	21.4154	22.9801	25.6893	16.315	14.991	29.1017	23.8298	32.3395	28.3243	24.3091	32.6509	30.6873	24.5453	25.7379	20.3982	17.642	22.586	23.6456	21.6255	24.4529		0.0252806	0.16525	26	3	3.29271
NM_153527	Dnajb13	0.120842	0.134209	0	0.135153	0.18842	0.402194	0.0450333	0	4.41599	0.184864	0.449344	0	0.234695	0.469389	0.187862	0.0505175	0.233997	0.198397	0	0	0.0398613	0.127296	0.0400951	0.294985		1	1	28	24	0.130719
NM_001033155	Dnajb14	3.06362	3.62109	2.66525	2.73001	4.02071	4.1061	3.08071	3.58924	11.9396	5.38274	4.11065	4.87395	3.61849	2.36303	3.27767	4.50019	3.10727	4.15001	4.81996	3.1246	4.13033	3.42279	3.68179	4.0124		0.254007	0.818693	22	17	0.48639
NM_001159883	Dnajb2	9.50109	7.24037	7.84869	7.08835	4.97143	6.44886	4.20755	3.58617	4.30451	6.70672	6.63984	6.6825	5.26794	3.85338	6.38249	8.84646	5.38065	5.05297	5.60993	4.1464	9.66338	6.90207	7.64756	7.34813		0.572065	1	22	2	1.25659
NM_001159884	Dnajb2	0.501654	0.98837	3.17149	1.72295	1.9325	1.9403	0.509994	0.000504473	8.35749e-05	0.593766	0.000384003	0.000198141	1.34032	2.68045	0.942256	3.79608	0.000144127	1.62516	0.000178526	2.60553	1.93327	2.16053	0.000176687	5.75962e-05		1	1	28	6	1.06435
NM_001159885	Dnajb2	5.39215	9.84546	6.19712	2.63147	0.703446	4.67728	3.23682	4.18244	8.41172e-06	8.06426	9.1313	9.92218	6.32132	2.72046	2.16265	9.91951	4.83786	7.77766	9.59905	9.6711	4.87571	3.8419	7.65925	13.0969		1	1	26	25	3.81282
NM_020266	Dnajb2	3.33702e-05	1.37882	3.29087e-05	1.45517e-05	2.31038e-06	2.57065e-05	0.304768	1.18327e-13	6.67252e-15	0.691424	2.0491e-14	1.06512e-11	1.68e-05	3.36219e-05	1.00313e-05	0.518521	3.97114e-07	1.61461e-05	7.48534e-12	0.603583	3.6431e-05	0.444953	8.36894e-08	0.40968		1	1	22	0	2.21254e-05
NM_178055	Dnajb2	25.5066	14.0592	19.2512	18.9234	22.9699	20.8878	19.5627	28.0889	18.2242	24.5451	22.0876	26.0032	24.948	23.8929	20.4074	14.6781	20.1847	20.4928	26.1774	17.7391	23.4843	20.844	14.9728	26.7595		1	1	26	21	3.76036
NM_025926	Dnajb4	19.3276	22.2423	16.3576	19.0864	24.5503	20.0889	27.8853	33.0917	42.4729	28.5975	22.4222	15.8101	15.3208	14.8315	18.4868	20.2964	22.1889	31.5339	35.5934	29.4288	19.3183	20.3981	19.4305	19.6121		4.60327e-05	0.00227732	22	16	6.05121
NM_027287	Dnajb4	1.1	1.17879	2.48487	0.814943	2.23748	2.5306	1.22623	0.643507	0.000181231	0.882075	2.16807	1.86918	1.73792	1.60666	1.56649	1.12953	1.77263	1.06044	2.71569	0.902671	1.57877	1.09899	1.06765	0.705665		1	1	26	0	0.451078
NM_019874	Dnajb5	2.78694	2.35567	1.97256	3.24605	1.70619	2.15721	1.31374	2.34614	1.63025	2.67366	2.16748	1.59123	1.52238	1.45352	2.38351	2.41087	2.75839	2.23322	1.92454	3.01323	3.11909	2.86261	1.69128	3.73648		1	1	26	6	0.318329
NM_001037940	Dnajb6	4.01095	3.15892	5.23426	7.10477	7.39077	8.31969	6.57555	2.33735	5.94568	4.0528	3.40443	2.64671	3.57209	4.49747	5.19304	5.22348	8.88582	9.16663	11.0261	2.82401	3.20964	2.70197	2.7198	3.62538		0.00178703	0.0275016	22	12	2.22353
NM_001037941	Dnajb6	4.58599	3.09894	3.07583	2.39319	3.63566	3.43579	3.57774	11.0494	20.5544	8.20624	5.13925	3.98523	3.58855	3.19188	4.72795	5.38417	3.56748	5.39721	3.57383	6.21009	3.07454	2.1485	2.41147	3.68734		0.0385934	0.219208	20	16	1.14034
NM_001127367	Dnajb6	9.8344e-05	1.17154	1.50613	0.7865	3.58758	7.86393e-05	4.80411	0.000915039	9.83937	0.51583	0.000258508	0.000125886	9.3793e-05	6.17314e-05	0.412087	1.05138	0.919706	2.88883	2.14174	2.60166	0.251821	0.702709	0.325999	1.26504		0.489451	1	28	9	0.70026
NM_011847	Dnajb6	35.0484	52.4464	38.2779	52.0037	84.1386	68.7986	61.6687	56.5708	41.1991	46.6057	38.6256	38.9216	36.5917	34.2619	44.6389	41.8499	88.0199	74.2822	81.8733	60.3421	33.8998	38.908	30.0299	36.3852		0.0007792	0.0158531	24	11	16.2975
NM_021317	Dnajb7	0.115675	0.171229	0	0.0646976	0.09019	0.110001	0	0.0910317	4.5561	0.265589	0.0860678	0	0	0	0.107854	0.145129	0.224036	0.0379935	0.291779	0.0476964	0.152698	0	0.0383895	0.112952		0.72041	1	20	16	0.0640715
NM_013760	Dnajb9	47.0914	68.6846	55.4446	39.1022	51.135	60.1931	43.8101	31.5997	175.665	48.9482	48.9721	44.4725	39.0099	33.5473	44.1569	54.9758	53.8595	65.1456	58.574	48.1558	48.7885	54.9687	42.2998	63.0243		1	1	20	16	6.04598
NM_001190817	Dnajc1	0.691049	0.695508	0.702143	1.24024	0.66892	0.79014	0.698356	1.09603	0.573116	0.736326	0.909834	0.658262	0.720277	0.782292	0.868413	1.03611	0.833375	0.72052	1.11838	0.650647	0.738297	0.668424	0.335713	1.28245		1	1	22	11	0.10064
NM_007869	Dnajc1	8.12725	9.21279	7.76257	7.15419	9.07454	8.7756	6.5276	10.046	11.8489	8.60313	8.01561	9.3543	8.21988	7.08546	8.45702	8.20687	8.71807	7.20406	11.5295	8.72849	7.25833	7.98371	6.22578	8.88679		1	1	20	0	0.71632
NM_024181	Dnajc10	4.89463	5.73195	3.73392	4.53018	4.90101	5.69918	4.38962	4.0756	4.71131	4.80245	5.06822	4.98843	4.92364	4.85885	5.35897	7.29387	4.90184	5.29207	4.33878	4.62999	5.29326	4.55213	4.95219	4.75243		1	1	26	24	0.291915
NM_172704	Dnajc11	17.6145	18.9177	16.6367	18.0274	17.3179	20.4401	18.6688	16.9016	16.0573	20.0048	16.809	17.2649	16.4693	15.6738	16.2985	19.2066	19.7575	20.3085	14.0478	17.4858	18.7237	16.8741	18.7382	19.304		1	1	22	14	1.03153
NM_001253685	Dnajc12	0.281227	1.04988e-05	3.82132e-05	3.34125e-05	1.05298e-05	5.65737e-06	5.5402e-05	8.86995e-06	2.35612	7.55671e-05	4.01681e-05	8.34167e-06	1.217e-05	1.6022e-05	9.63781e-05	9.74142e-05	0.000258156	0.604755	2.47245e-05	0.000547385	2.43759e-05	3.22434e-05	2.34248e-05	5.87603e-05		1	1	20	18	7.24396e-05
NM_013888	Dnajc12	6.25898	5.70356	5.75324	5.45965	4.25496	6.38629	3.83929	2.72982	0.00010168	5.34647	5.1579	4.37793	4.85694	5.33596	5.76729	6.9389	4.81135	5.12493	3.04221	2.33498	3.5701	4.97937	4.87751	4.76449		0.0203328	0.142072	24	5	0.812759
NM_001163026	Dnajc13	5.3233	6.43604	4.56754	5.53088	5.19775	5.79342	5.25063	4.60732	3.49565	6.80794	5.07982	5.98247	5.52829	5.07411	6.6865	6.97168	5.78728	5.50485	5.62509	5.38659	4.55582	5.3616	5.23644	5.64701		1	1	26	24	0.615664
NM_028873	Dnajc14	12.2391	12.3832	11.292	11.5534	11.869	12.9147	11.1509	8.78712	4.67257	11.4666	11.2298	11.0792	11.8849	12.6906	12.817	12.12	10.6646	11.7773	10.3775	8.95384	11.7834	10.6914	11.5254	12.8973		0.0252806	0.16525	24	4	0.722274
NM_025384	Dnajc15	64.9309	78.8277	74.1784	66.7851	87.6524	84.2855	75.8803	120.66	177.822	54.7009	60.141	69.3897	78.0383	86.687	75.2299	53.1446	73.8147	84.5969	87.7429	111.277	44.1315	59.0947	47.1896	77.7969		1	1	22	13	13.6544
NM_172338	Dnajc16	2.41511	3.49602	2.66916	3.37294	3.5286	3.33521	3.27524	1.81587	3.11079	3.75548	3.08534	3.09244	2.88033	2.66821	3.46416	3.97457	2.70488	3.13661	2.66259	2.26799	3.22304	2.06456	3.38447	4.07949		1	1	22	8	0.295436
NM_139139	Dnajc17	5.20055	4.32501	2.87601	3.06351	2.30032	3.40798	2.29928	1.98278	0	2.89652	3.86038	3.6681	3.83949	4.01089	3.63277	2.05346	2.44763	2.53559	2.39578	2.49415	3.98021	3.32685	3.02863	2.60732		0.0203328	0.142072	20	3	0.90413
NM_029669	Dnajc18	1.66781	2.23808	1.58197	1.2823	1.25705	1.59781	1.81186	1.73391	1.99841	2.2454	1.83844	1.95216	2.04384	2.13552	1.37491	1.81755	1.63232	2.08702	1.99232	1.88898	1.8398	1.84309	1.83462	2.24472		0.66655	1	26	22	0.250563
NM_001026211	Dnajc19	5.11648	6.85756	6.39941	5.95919	9.32618	6.38368	5.93529	5.74771	9.64975	5.44304	7.14215	6.60299	6.44624	6.28949	7.18324	7.60997	8.5899	7.42282	6.37969	4.70663	5.39508	7.11302	4.50802	5.04743		1	1	20	14	0.833306
NM_001286972	Dnajc19	0.815917	1.1612	1.379	1.56637	1.7012	1.27598	1.30414	1.7662	6.02638	1.63615	1.50412	0.541956	0.710719	0.879482	1.00708	0.849478	1.34684	0.829778	1.00302	1.38708	0.73592	1.57881	0.923808	1.49408		1	1	28	14	0.443086
NM_001286973	Dnajc19	1.61889	1.17685	1.71297	0.944773	5.96973e-09	2.76636	1.27831	7.37604e-06	0.000221766	0.611493	2.29445	1.46223e-09	0.664	1.328	0.452905	0.336327	1.27938	6.36394e-09	4.1339e-11	1.01329	2.32269e-09	0.500116	0.237526	0.393188		1	1	26	7	0.668055
NM_026332	Dnajc19	85.4572	79.1174	90.7977	91.0343	95.0876	89.9088	91.192	133.549	99.93	62.2957	82.1113	65.7265	90.7998	115.873	74.3297	63.1838	86.2299	108.633	94.8012	123.274	90.574	98.1696	77.7403	78.6486		1	1	24	15	10.0342
NM_009584	Dnajc2	10.6508	13.0267	11.7721	10.5302	12.0286	11.7699	12.2497	11.2424	8.53337	14.3487	12.1346	10.3442	9.85237	9.36053	10.7049	12.5754	11.3896	13.0027	10.6422	11.0115	9.1414	10.6688	9.42086	12.484		1	1	28	10	0.974252
NM_030046	Dnajc21	22.2067	23.288	18.6149	17.1919	17.9859	21.507	19.1162	20.963	41.1602	20.4198	19.2783	19.159	17.1929	15.2268	17.2845	19.5114	18.486	22.4894	23.0951	21.9879	16.8503	20.6962	15.5401	21.903		0.0252806	0.16525	20	17	2.05273
NM_176835	Dnajc22	54.3213	42.9157	57.7348	49.7881	49.7008	53.735	49.0859	42.6764	27.8167	53.3204	56.861	43.5949	47.0924	50.59	62.4754	67.6179	52.6705	61.2276	45.1657	36.3464	68.8077	50.3483	66.2521	53.3604		1	1	22	9	5.42655
NM_026992	Dnajc24	2.70592	2.66962	2.28074	1.91114	2.695	2.63832	1.94731	2.04828	4.98586	3.02734	2.97723	2.81771	2.92021	3.02271	2.22985	2.52587	2.65687	1.164	2.1624	2.55147	3.32364	2.04056	3.26809	2.88396		0.254007	0.818693	28	21	0.331994
NR_033993	Dnajc24	0.30826	0.926445	0.815867	0.600167	0.285109	0.343627	0.0652016	0.128417	0	0.141737	5.31356e-07	0.479235	0.545499	0.611763	0.668667	0.451763	7.86092e-07	4.22563e-08	2.58842e-07	0.156497	0.344987	0.496351	0.608507	0.279578		0.000173191	0.00582187	20	6	0.321922
NM_001033165	Dnajc25	16.3184	16.6509	14.9342	14.4817	13.6159	13.9424	14.9905	13.8916	25.925	15.4853	13.7246	14.8322	13.4862	12.1402	13.1934	13.5777	13.5235	17.5389	16.0495	12.332	16.4563	13.5164	14.6592	13.765		0.66655	1	20	18	0.747377
NM_153082	Dnajc27	0.0641562	0.160404	0.156196	0.230309	0.160336	0.207522	0.10641	0.0820144	0	0.158694	0.0770336	0.0402516	0.113463	0.186675	0.269311	0.216135	0.216144	0.152486	0.0644737	0.1055	0.085386	0.217705	0.11117	0.125357		0.0203328	0.142072	22	8	0.068003
NM_001099738	Dnajc28	0.398211	0.970306	1.87815	3.13624	0.517837	1.69817	1.30271	0.482395	0.000177897	2.53232	0.492351	2.18295	1.6968	1.21064	1.90092	0.137676	0.98191	1.0998	1.81955	0.186691	0.483058	3.12787	0.706527	0.184738		1	1	22	2	0.566946
NM_138664	Dnajc28	6.08202	6.73263	5.02532	4.78623	6.89824	4.18768	4.33447	7.15295	2.13352	8.17572	6.05313	7.03947	5.89353	4.74759	7.14797	5.67958	7.31568	4.15567	5.06065	4.85044	5.57384	4.54289	4.38961	6.87038		1	1	26	24	1.20725
NM_008929	Dnajc3	63.9101	69.7528	62.4934	50.4056	58.7556	58.6156	55.0174	85.0929	91.8047	73.5794	61.2968	65.6937	58.0125	50.3312	55.3595	71.4594	63.4138	68.3488	85.1156	70.3157	57.3752	64.6312	54.6081	68.4617		0.00814182	0.0766874	20	18	7.79642
NM_025362	Dnajc30	36.0984	31.998	33.0253	33.6026	24.6259	31.6739	28.1954	19.614	11.019	23.3936	26.5863	24.4037	26.7282	29.0528	29.8269	28.4487	24.6818	29.0515	22.6171	24.4347	28.991	32.152	29.3158	31.6537		0.0579707	0.290908	20	7	3.25273
NM_020566	Dnajc4	11.9041	12.0614	12.5971	10.8293	10.0265	10.0596	10.9031	15.663	12.0385	6.90502	11.4813	11.2958	13.4509	15.6059	12.3906	8.22236	10.904	9.06352	7.91736	11.4397	8.79824	11.5664	10.2145	11.0173		1	1	22	3	1.57846
NM_001271584	Dnajc5	0.818858	2.11416	1.31102	1.98598	1.49384	1.00267	1.41701	0.405638	0.00223391	1.19656	1.93739	1.81101	2.00611	2.20121	2.17373	2.10297	2.78575	1.02656	1.11558	0.925766	1.7873	1.67905	1.49412	1.69002		0.0385934	0.219208	24	4	0.492351
NM_001271585	Dnajc5	0.152257	0.218488	2.09251e-05	2.32528e-05	0.231925	0.118118	0.716259	0.573136	3.26375e-05	0.274604	0.678769	0.153497	0.212661	0.271824	0.815214	0.367763	3.0669e-06	0.483495	9.67208e-06	0.335269	0.437954	0.249622	3.30064e-05	0.143235		1	1	26	15	0.163979
NM_016775	Dnajc5	3.3185	3.31248	3.67999	2.58959	3.7247	4.49675	3.41366	3.09207	9.6879	4.01618	2.83676	0.444787	0.59204	0.739293	2.7394	5.02874	2.16626	5.36434	4.12228	3.33657	4.32297	4.06485	2.66168	3.74397		0.489451	1	26	12	0.577537
NR_073369	Dnajc5	5.11836	5.40282	4.23759	5.34492	3.81564	5.16732	4.33753	3.66937	7.12383e-05	6.10435	5.94104	7.49118	6.96497	6.43877	5.6062	6.88803	4.69094	4.56276	3.25666	3.8415	5.8622	2.51926	7.13259	4.30078		0.254007	0.818693	28	26	1.39067
NM_198412	Dnajc6	0	5.40433e-06	0.00788876	5.98597e-07	0.0311043	0.00857736	0.0235406	0.0144183	0	0.0153518	0	0	0	0	0	1.29454e-34	0	0.00602663	0	0.0257257	0.0284477	0.0211199	0.0132009	0.00881135		0.00640261	0.0646611	28	14	0.0101953
NM_019795	Dnajc7	33.2052	28.6704	27.933	27.5221	27.3884	28.5233	28.2673	34.4923	38.3738	32.3754	29.6896	33.9936	31.2306	28.4675	31.7015	30.3803	31.0766	29.6926	29.5137	33.6602	23.5958	33.2637	27.1678	33.5544		1	1	26	21	3.72801
NM_172400	Dnajc8	33.2662	35.6558	31.7069	35.5159	33.023	28.9898	27.1288	39.1141	27.7732	28.755	28.1258	30.7124	31.2316	31.7509	38.2548	34.9437	35.8529	39.0497	29.3372	33.8245	21.3294	31.4058	21.9725	26.3457		0.0203328	0.142072	28	4	2.89939
NM_134081	Dnajc9	4.16977	3.52229	3.48849	3.36751	3.31581	4.88115	3.72362	3.23754	2.9496	4.37438	3.47218	4.27417	4.2232	4.17223	4.44892	3.36267	3.47336	2.90291	4.99823	3.7979	3.47787	3.72724	3.49182	5.44298		1	1	28	26	0.514505
NM_028821	Dnal1	0.177262	0.107311	0.199452	0.210585	0.179173	0.0396811	0.133719	0.11673	0	0.290317	0.250518	0.218266	0.287527	0.356787	0.231642	0.219631	0.0945975	0.117064	0.170244	0.0514321	0.180489	0.188036	0.139017	0.295432		0.0473939	0.252767	26	25	0.0719261
NM_017470	Dnal4	4.21973	5.63774	5.46883	6.98568	3.78189	4.78177	4.63447	1.91596	2.02916	3.99673	4.21888	5.42625	5.68841	5.95057	5.06841	3.27313	4.2936	2.86456	3.8455	3.25496	6.2071	4.40733	5.42928	5.56776		0.00043513	0.010776	20	7	1.16601
NM_175223	Dnali1	0.0305204	0.0450009	0	0.0683997	0.0476409	0.232249	0.0229117	0.0969585	0	0.117498	0.0456538	0.126808	0.142012	0.157216	0.113351	0	0	0.0804412	0	0.075371	0.0607339	0	0.0406163	0.0298114		1	1	28	22	0.0466016
NM_001172154	Dnase1l1	8.55365e-05	0.319984	1.28242e-05	8.42638e-05	3.17484e-05	1.30425	1.64658e-05	0.000419782	0	1.50057e-05	1.99469e-05	9.64651e-05	5.695e-05	1.73653e-05	9.74541e-06	0.00354522	0.984953	3.25837e-05	0.000138839	3.33845e-06	0.000402375	0.830657	4.46452e-05	1.07392		1	1	22	11	5.72474e-05
NM_027109	Dnase1l1	2.81815	1.81639	2.34699	2.47966	2.19874	0.486208	2.17098	2.74049	0	1.6394	3.1258	2.08324	1.82069	1.55813	3.26951	2.66422	1.28092	1.98741	2.23057	1.98976	1.51914	1.57539	2.64974	1.45091		1	1	26	1	0.437989
NM_025718	Dnase1l2	0.330586	0.652216	0.239783	0.67808	0.257779	0.366777	0.164472	0.694392	0	0.59071	0.492201	0.340241	0.573984	0.807727	0.34234	0.0461042	0.21347	0.543073	0.347363	0.136287	0.800456	0.290417	0.914502	0.69943		1	1	24	23	0.169624
NM_007870	Dnase1l3	20.2811	17.3661	25.829	13.0509	5.75659	12.3281	10.5703	6.46296	12.9131	13.5705	19.7831	24.3017	18.0676	11.8335	14.7219	28.8281	12.5259	14.1153	20.3134	18.6506	14.4544	16.2223	19.6239	20.346		0.254007	0.818693	24	0	3.76386
NM_010062	Dnase2a	6.20333	5.54806	6.71209	6.5463	4.03324	4.38726	4.52734	4.72254	0	4.0027	4.69084	4.11614	5.63158	7.14702	7.61658	8.27142	5.65589	6.41276	2.25322	4.51999	5.10848	5.58725	5.94837	5.32067		0.0252806	0.16525	24	5	1.05828
NM_019957	Dnase2b	10.5964	10.0944	12.7748	10.6147	14.1424	13.3699	13.7764	17.9839	12.5571	12.7542	13.0248	11.676	14.8832	18.0903	10.1227	9.78109	13.5372	16.2309	13.7427	17.5323	11.8426	13.4217	11.3283	15.5527		1	1	26	15	1.48521
NM_173383	Dnd1	0.451346	0.0333445	0.078551	0.202116	0.0704149	0.429263	0	0	0	0.173199	0.067327	0.419633	0.268094	0.116555	0.0280007	0.0756503	0	0.118765	0.17058	0	0.179154	0.285879	0.299926	0.352629		0.300743	0.920394	22	1	0.0768902
NM_001139503	Dnlz	0.260301	0.195339	0.229818	0.555014	0.234203	0.19452	0.115539	0.257266	2.48377	0.419827	0.2519	0.404697	0.243844	0.0829903	0.370289	2.59627e-17	4.56514e-16	0.367355	0.112012	0.177118	0.536915	2.97943e-13	0.129109	1.53194e-43		1	1	26	22	0.0904663
NM_001139504	Dnlz	1.04314	1.40435	1.42891	1.53248	1.85694	1.65997	0.941095	1.00842	9.23238e-05	0.86312	1.45355	0.96411	1.79558	2.62705	1.59102	0.64987	1.85359	1.35159	0.840683	0.60374	2.1477	1.03946	1.35564	1.66534		0.0385934	0.219208	20	8	0.399323
NM_026828	Dnlz	5.63157	5.10027	4.75981	4.1295	3.98658	5.74912	4.6681	4.05862	0.00012169	4.06235	4.0971	4.4943	5.23349	5.97268	4.67122	4.69022	4.16622	4.76942	4.23109	4.32884	4.4372	4.37999	4.86998	5.82143		0.149943	0.563153	22	5	0.357089
NM_010065	Dnm1	0.0801397	0.0353749	9.04278e-14	0.035953	0.0250322	0.0609917	8.39319e-14	0.0255841	0	0.0619027	0.0480833	8.48883e-14	4.2906e-14	9.1161e-16	0.148484	7.85434e-06	0.0415269	0.0952024	0	1.82977e-14	0.0319776	0.0169888	0	0.0313164		1	1	26	6	0.0177004
NM_001025947	Dnm1l	7.24247	9.92632	9.37161	4.74555	9.74717	8.45526	10.6651	12.9714	0.000974559	10.6819	12.4795	9.99122	8.57201	7.1528	9.13983	10.5642	4.67026	9.56365	8.41613	10.8	11.2093	8.3985	9.78742	11.3959		1	1	28	20	1.57447
NM_001276340	Dnm1l	3.54056	3.4417	1.46175	3.36533	1.9052	0.456858	1.03887	1.72931	8.26303e-11	3.00217	1.52278	4.94633	5.98664	7.02695	1.54124	0.0168815	2.6228	3.60067	4.83743	1.98654	2.24341	2.00506	2.06034	0.00105207		1	1	28	1	2.0566
NM_001276341	Dnm1l	4.79573	1.69822	3.02686	1.6492	2.49296	5.93745	2.34346	4.34725	10.3277	1.89413	2.74768	9.00494e-06	1.82245	3.6449	4.38101	4.87216	3.53638	2.75325	0.000354731	4.66753	0.995229	4.27379	1.99837	4.58775		1	1	26	16	1.15427
NM_152816	Dnm1l	0.000134195	0.000129489	0.392969	1.34639	0.000190089	2.05005e-07	0.375984	4.68072e-11	2.63525e-10	0.284802	9.99369e-06	0.000275491	0.25721	0.514145	0.440507	2.43855e-22	2.97701e-06	7.83568e-05	1.50404	0.895344	6.59523e-05	8.12217e-05	6.79331e-05	1.39477e-10		1	1	28	1	0.0977895
NR_075074	Dnm1l	0.339211	0.557918	0.267964	0.938851	0.768307	0.510541	6.0505e-05	5.1565e-14	2.65884	0.294643	0.382288	2.14175	1.32517	0.508586	0.447299	0.234086	2.82734	0.384678	0.84163	0.331962	1.17629	0.348249	0.341649	0.829209		1	1	26	23	0.321726
NM_001039520	Dnm2	5.83093	5.67726	5.44239	6.09289	5.67591	6.07085	4.61094	4.05455	10.8497	6.61264	6.87207	5.98786	6.06946	6.15106	7.57903	6.38413	5.95181	7.33016	6.38686	3.55966	7.64619	4.95549	6.59341	7.34448		1	1	26	22	0.662368
NM_001253893	Dnm2	0.000104392	0.0045881	5.26639e-05	0.950286	0.00317455	0.315509	0.000134134	0.000217362	1.9653e-05	5.23865e-05	6.66467e-05	0.80899	0.404669	0.000348305	0.000256132	0.000443623	0.0764884	8.58645e-05	0.00100997	3.01641e-05	0.00313977	0.000213768	0.00078191	0.000350198		0.572065	1	20	8	0.00312367
NM_001253894	Dnm2	5.4781	7.5707	6.11431	5.47813	6.03432	5.32539	6.52695	1.65021	5.64321e-06	7.41865	4.84436	7.64385	6.00117	4.35849	6.63427	7.6628	3.47244	6.07446	3.21266	5.01517	4.79723	5.21198	4.99766	5.32739		0.572065	1	26	3	0.841429
NM_007871	Dnm2	5.5855	5.79598	5.40333	5.00767	4.14367	6.04046	4.59211	2.81511	1.91726e-10	3.73424	6.54652	5.17325	4.80298	4.43271	5.82788	7.83007	7.83934	6.30466	7.48403	3.48322	4.92118	5.67025	6.38296	4.57017		1	1	26	1	1.01753
NM_001038619	Dnm3	2.11534e-07	0.0408226	0.0344549	0.0445552	0.0273431	0.0168095	1.77592e-07	4.54735e-07	0	0.0922096	3.83861e-07	0.0418063	0.0962571	0.150708	0.0472764	0.0168086	0.0772791	1.18079e-07	2.76473e-07	1.84063e-07	0.0398291	2.54145e-07	0.0342967	0.019468		0.0706327	0.333992	22	6	0.0288658
NM_172646	Dnm3	0.329728	0.193889	0.229356	0.192193	0.222313	0.298265	0.0596556	0.14751	1.01645	0.0302162	0.197942	0.151196	0.181475	0.211753	0.312088	0.0942323	0.0936095	0.20027	0.0497052	0.0976006	0.0741978	0.223766	0.0484271	0.0835703		1	1	24	7	0.0686486
NR_002870	Dnm3os	0.0600533	0.0551585	0.0456839	0.0168479	0.0117275	0.0785611	0.0283335	0.0841185	0	0.0755222	0.157895	0.0157306	0.0239104	0.0320901	0.0277812	0.0189824	0	0.0446311	0.131954	0.0802087	0.0400016	0.0318647	0.0550587	0.117347		1	1	20	0	0.0297456
NM_001306088	Dnmbp	5.76728	5.92894	9.27007	7.15734	3.54233	5.79085	5.56055	4.32769	0.889982	10.4446	3.45008	7.88528	7.81161	7.73793	6.69932	7.23439	5.94811	6.85251	12.0137	4.4621	5.94	6.42435	5.26902	3.6773		1	1	28	1	2.00086
NM_028029	Dnmbp	1.17008	1.87667	1.47224	2.03497	1.74015	2.22779	1.44197	1.16439	8.63819e-07	2.46773	2.06983	1.71564	1.86725	2.01885	1.84329	2.53779	2.06756	1.24026	2.09524	1.07369	1.12007	1.38896	1.25579	1.67367		1	1	22	7	0.4031
NM_001199431	Dnmt1	1.27833	1.74248	1.30255	1.23023	0.908905	0.862679	0.291293	0.370954	0.00027347	2.05577	0.915931	0.754186	0.572688	0.39119	1.56608	1.34895	1.38314	0.59932	0.393298	0.801741	0.638064	0.318503	0.568794	2.39752		0.179365	0.638771	26	4	0.380389
NM_001199432	Dnmt1	0.578364	0.512153	0.370558	0.621323	0.398326	0.207218	0.0606852	0.701874	1.24415	0.208621	0.0168468	1.50635	1.30659	1.10682	0.000716738	0.000879963	0.128841	0.0790469	1.13868	0.00598091	0.041831	1.64455	0.860253	0.000276706		1	1	28	22	0.354221
NM_010066	Dnmt1	0.00569062	0.163026	0.0796211	0.023538	0.014837	0.00104439	1.14613	0.000350444	0.000337359	0.278001	1.07122	0.330271	0.165227	0.000183006	0.951343	1.5589	0.466427	0.987046	0.00026995	0.602411	1.25388	0.00023143	0.792118	1.2935e-05		1	1	24	17	0.196423
NM_001271753	Dnmt3a	0.00505754	1.74601	1.56104	0.0081444	1.454	1.6919	1.18821	0.717557	1.49292e-05	0.00841393	1.78846	1.93367	1.85711	1.78054	1.89765	2.38534	2.05833	0.625915	1.33282	0.552602	0.386087	0.977528	1.36955	1.07434		0.149943	0.563153	24	5	0.500608
NM_007872	Dnmt3a	1.47234	0.00192067	0.00227282	1.77602	0.00408637	0.00248423	0.00197585	0.00421739	8.35238e-06	1.97075	0.00394505	0.00275047	0.00248896	0.00222745	0.822659	0.00220614	0.00338253	0.780697	0.0032738	0.0021514	0.779724	0.00260753	0.00174445	0.0025549		1	1	20	18	0.000747415
NM_153743	Dnmt3a	0.181742	8.5251e-35	1.05962e-18	0.208036	0.222825	0.322091	0.0619157	0.142023	0.419081	4.88999e-31	2.21082e-39	1.65689e-06	8.3e-07	9.55184e-21	0.118028	1.01611e-20	2.05839e-22	1.96877e-08	1.07874e-38	0.151281	2.59971e-22	0.000170256	0.0879436	0.467171		1	1	26	12	0.147104
NM_001003963	Dnmt3b	0.000162629	0.00644334	9.78991e-09	1.94836e-08	1.62459e-06	0.000159376	7.66041e-05	4.00341e-08	2.73202e-09	0.508304	1.23096	0.24977	0.124889	8.83716e-06	0.265041	3.27617e-17	1.0237e-13	0.086097	2.96391e-12	0.000134402	0.330772	0.0252087	0.78434	0.334797		0.00814182	0.0766874	24	22	0.113893
NM_001122997	Dnmt3b	0.6625	0.135685	8.33757e-39	2.14204e-11	0.292893	0.148869	2.87033e-07	0.848322	4.57126e-13	0.958531	0.335293	0.593048	0.565119	0.53719	1.3441e-24	0.168987	0.186888	0.0100856	0.236313	4.27758e-12	0.688575	0.534217	0.43892	1.09193		0.213814	0.727015	28	20	0.172744
NM_001271746	Dnmt3b	0.682593	0.0166754	0.00052111	0.000657999	1.20425e-05	0.0596746	0.395388	0.00432683	0.00165213	0.00742092	0.00208528	7.91411e-12	0.0147981	0.0295962	0.000387724	2.2888e-05	1.07241e-12	0.0542541	8.83396e-09	1.0088	0.266108	0.0386113	0.000103658	0.252125		1	1	22	18	0.0174358
NM_001271747	Dnmt3b	9.78845e-08	0.00960139	0.173414	0.17192	4.1627e-08	5.86753e-07	0.270669	1.86182e-21	2.01726	0.00758361	0.000758114	1.02523e-11	0.192407	0.384813	5.35478e-14	0.00111462	1.23586e-31	0.0334324	1.20212e-16	2.52372e-07	0.341916	0.248125	1.72485e-05	0.106646		1	1	22	0	0.080712
NM_010068	Dnmt3b	2.06613e-11	0.00379806	2.74941e-06	4.32159e-06	5.43943e-09	1.41243e-09	4.58214e-05	1.44038e-26	2.69969e-06	0.542222	0.52869	0.459264	0.229683	0.000101776	1.17584e-10	1.42389e-15	1.15359e-32	0.0546144	3.52407e-20	2.93718e-11	0.423379	0.155729	0.17198	0.147147		0.0313002	0.190637	24	21	0.105427
NM_001110831	Dnpep	4.49883	5.80126	4.62953	4.64954	3.39106	6.67545	3.30607	0.426124	7.67408e-05	3.7202	3.62183	4.57913	3.88246	3.18579	6.94282	2.93968	5.36669	3.45286	2.15801	5.6203	4.56166	3.92782	2.79751	6.39072		1	1	28	8	1.00673
NM_016878	Dnpep	22.9941	20.2976	19.1355	24.6293	21.8281	25.5395	18.8174	17.406	19.1296	17.5606	21.953	22.2092	20.7402	19.2712	20.5138	21.3562	18.1042	16.5758	17.3095	16.5636	17.5919	17.1529	22.7491	18.6284		0.66655	1	22	7	1.89243
NM_207161	Dnph1	4.39855	3.67674	5.25146	3.51337	2.93903	3.40586	5.19552	4.34435	3.88297	2.93033	4.57751	3.93363	3.51331	3.09299	4.41706	2.25826	3.16297	4.99179	2.45783	4.87261	6.29838	4.56575	5.00266	4.29477		1	1	22	18	0.701938
NM_001043228	Dntt	1.1848	1.12653	1.33865	1.17551	2.35409	1.31743	1.23576	1.12386	1.92086	1.57344	1.27372	1.96841e-05	0.333379	0.666738	0.830728	0.639639	0.00392555	1.45481	1.58757	1.30057	0.829578	1.17203	0.72532	1.84575		1	1	28	15	0.458221
NM_009345	Dntt	0.373081	0.44762	4.66436e-05	0.699217	5.12222e-05	2.81204e-05	0.571469	0.000491482	0.000867751	0.174644	0.371911	1.08479	0.82113	0.55747	0.764357	0.231969	0.961279	0.142796	0.000167927	0.605754	0.501968	2.0446e-05	0.626962	0.338166		1	1	26	1	0.316168
NM_133763	Dnttip1	10.9913	10.0732	12.708	13.2152	10.0632	10.0365	9.95832	7.75423	2.61801	9.75804	7.89801	10.4697	10.8932	11.3166	12.5705	10.8909	9.5342	9.52256	9.10106	6.76289	7.25879	8.30156	10.2747	11.2136		1.45959e-07	4.93813e-05	22	6	1.95364
NM_153806	Dnttip2	14.2874	19.8961	15.8182	16.5715	20.222	19.4154	22.5158	23.019	17.1808	22.3655	21.3111	16.335	16.6191	16.9031	22.1755	18.3206	22.7277	26.0481	18.4624	21.0388	12.5418	16.7289	13.6735	18.5826		0.00640261	0.0646611	20	15	1.97755
NM_021791	Doc2g	0.860506	0.317984	0.665642	0.267552	0.0745749	0.363725	0.464605	0.37748	0	0.330016	0.712756	0.444025	0.489624	0.535223	0.504392	0.520616	0.247101	0.723098	0.361437	0.709158	0.505775	0.403581	0.762239	0.746975		1	1	26	0	0.224849
NM_001033420	Dock1	2.472	3.55617	2.11873	3.44272	2.71146	3.88641	2.91074	1.5149	1.17769	2.51615	2.83092	2.99281	2.92821	2.86362	3.90998	4.09268	2.90878	3.2193	3.18123	2.00314	2.49269	2.11131	2.30268	2.67211		0.0252806	0.16525	26	5	0.432608
NM_001285927	Dock10	0.0168495	0.0120942	0.601495	0.0197773	0.027049	0.0158802	0.405204	0.0279786	0.0487722	0.89188	0.0253827	0.0178924	0.0160771	0.0142618	0.0102233	0.0138031	0.0218631	0.0109596	0.0214451	0.398178	0.000423415	0.0178964	0.0110608	0.0162153		1	1	26	14	0.0164025
NM_175291	Dock10	0.374775	0.743401	0.000150699	0.236556	0.393551	0.449872	0.000358852	0.363739	1.11755	0.00268486	0.648736	0.375247	0.442118	0.508989	0.467933	1.03837	0.506938	0.474114	0.398584	0.217962	0.602805	0.492905	0.473111	0.62949		1	1	26	23	0.207556
NM_001009947	Dock11	0.197312	0.375719	0.124763	0.201275	0.140109	0.136525	0.115056	0.043051	0	0.305301	0.202067	0.244193	0.183457	0.122721	0.160465	0.423257	0.127876	0.165869	0.0675753	0.250659	0.19112	0.161769	0.119589	0.324214		1	1	26	24	0.0913136
NM_033374	Dock2	0.270479	0.58954	0.381128	0.167446	0.189412	0.248459	0.260393	0.432725	0	0.627718	0.322186	0.429694	0.458141	0.486589	0.523662	1.13963	0.423113	0.351132	0.222541	0.529017	0.354003	0.267173	0.329554	0.501183		1	1	26	25	0.151096
NM_172803	Dock4	4.43311	6.699	4.42486	4.76792	4.82846	3.88086	3.94243	2.90493	4.19776	4.58973	4.3776	5.35622	4.58894	3.82165	4.78169	7.28085	5.59383	4.46846	4.67703	3.15257	4.15185	3.89829	4.36264	3.71149		0.0579707	0.290908	28	1	0.373183
NM_177780	Dock5	3.28747	3.45421	3.25632	3.52891	2.41602	3.80893	3.03639	2.58707	1.70431	4.31883	3.19349	3.79516	2.89864	2.00211	3.22798	4.79031	4.21026	3.03879	3.9689	2.57936	2.78965	2.66886	3.01359	2.98818		1	1	26	25	0.360554
NM_177030	Dock6	2.55258	1.84255	2.10833	1.68783	1.63776	2.28974	1.651	1.57527	0.364781	1.46694	2.25925	2.16696	2.42838	2.6898	2.18229	2.25862	1.90242	2.05327	1.82024	1.98584	3.01103	1.99248	2.13938	2.75219		0.66655	1	24	2	0.299152
NM_001290636	Dock7	0.566643	0.191764	0.10529	2.12413e-05	0.74294	6.45245e-06	0.0833531	0.583237	0.000534971	1.88197e-05	5.33862e-05	0.530956	0.358694	0.186432	0.295238	0.208745	0.227045	0.237959	8.70497e-06	0.0791597	0.261286	2.2075e-05	0.25474	6.65332e-06		1	1	26	3	0.194695
NM_026082	Dock7	2.89753	3.01035	2.30058	3.35398	2.95112	2.28785	3.37276	2.45797	3.00099	2.50919	2.92536	2.84106	2.97695	3.11284	2.62083	3.46364	1.98705	2.11359	1.98825	3.95656	3.50786	3.67461	3.38321	2.91199		1	1	22	21	0.321507
NM_028785	Dock8	7.20351	9.10203	7.87977	8.47718	6.3593	6.17902	6.67484	4.38062	3.57479	5.09092	6.29882	7.93869	6.56327	5.18786	9.17339	9.89481	8.85382	7.42757	7.85795	5.45714	7.56028	6.164	9.12345	5.13142		0.0162831	0.122641	28	4	1.04111
NM_001081039	Dock9	1.41681	2.76377	1.46989	2.47268	2.36855	1.6579	2.5639	0.930386	0.000557561	1.66813	1.83374	1.95628	2.16197	2.36766	3.13351	2.68971	3.49747	2.84533	2.8274	0.193428	1.6646	0.81122	1.73871	2.18739		0.0579707	0.290908	26	4	0.356431
NM_001128307	Dock9	0.362159	0.239646	0.449996	0.0011962	0.00465687	0.774741	0.18697	3.34199e-06	2.13466e-17	0.19097	0.292894	0.329413	0.430812	0.532211	0.00113663	0.361312	0.00272309	0.152975	0.250945	0.0512639	0.116165	0.226671	0.435259	4.67836e-07		1	1	28	0	0.203814
NM_001128308	Dock9	6.74881e-05	1.90839e-09	0.000114527	0.190015	0.201137	2.07664e-05	8.2742e-06	5.77655e-06	1.71092e-16	7.147e-06	1.21808e-09	6.49762e-07	1.7125e-05	3.36205e-05	0.197713	0.000956466	0.458583	0.000110207	4.82343e-26	2.01534e-10	5.22117e-06	0.000109676	5.18218e-06	0.272858		0.00640261	0.0646611	20	9	8.41917e-05
NM_134074	Dock9	1.02522	4.92004e-05	0.925331	0.867164	0.975508	1.94044	0.500158	1.23754	1.99606	1.05341	0.21709	0.654288	0.42512	0.195952	0.172573	0.365275	0.024495	0.494319	0.000798994	1.84849	0.494491	1.35049	0.164625	0.000189916		1	1	28	14	0.521336
NM_133964	Dohh	14.959	13.9435	14.0588	16.2821	16.5153	17.7727	13.873	12.437	4.41954	14.2333	13.043	15.5431	16.5489	17.5547	17.021	16.1601	15.2878	18.4076	12.4678	12.4403	12.2693	10.8826	12.8451	18.07		0.0162831	0.122641	22	8	2.4386
NM_001291799	Dok1	4.02265e-06	4.31313e-05	6.34567e-05	0.100449	1.63026e-05	2.06352e-05	7.82376e-06	0.170808	0	1.27944e-05	2.09641e-05	0.668817	0.448654	0.228491	0.295983	6.1327e-05	0.463575	0.224644	0.135605	0.206991	0.000176486	0.0948919	3.88519e-05	0.000111125		1	1	28	1	0.071035
NM_010070	Dok1	0.429591	0.713093	0.467116	0.100185	0.335206	0.578846	0.161036	0.169982	0	0.633226	0.748935	9.59254e-06	0.224307	0.448604	0.147935	0.450612	3.73372e-05	0.223554	0.134937	0.205979	0.640361	0.09443	0.642816	0.629273		1	1	26	25	0.189897
NM_010071	Dok2	1.0598	2.03914	0.954988	0.551111	0.708789	0.86401	0.709094	0.599733	0	1.3675	1.35693	1.13701	1.33315	1.52929	1.29003	1.74656	0.58738	0.647902	0.619475	1.1222	0.927698	0.959926	0.93123	2.21805		0.0579707	0.290908	22	4	0.325316
NM_013739	Dok3	0.340717	0.377433	0.629996	0.572249	0.930308	1.62027	0.637584	0.269504	0	0.555985	0.95342	0.352309	0.725815	1.09932	0.52823	0.892655	0.495516	0.784699	0.214567	0.350867	0.676522	0.359806	0.368003	0.956671		0.213814	0.727015	20	9	0.255913
NM_053246	Dok4	0.455945	0.459543	0.187842	0.457321	0.224804	0.502206	0.324774	0.114604	0	0.536602	0.539109	0.399799	0.549724	0.69965	0.430335	0.665814	0.497082	0.474707	0.150873	0.375161	0.398413	0.330296	0.431379	0.750124		0.489451	1	24	3	0.111235
NM_177648	Dolk	5.5302	6.3243	5.59061	6.26414	5.69282	5.97123	4.30925	4.22684	1.01835	6.16925	4.60622	4.72075	5.60649	6.49222	7.21565	5.90096	4.874	6.08675	3.79839	4.06001	6.02852	5.69226	6.42503	5.86894		0.103671	0.435532	20	8	0.970382
NM_001290508	Dolpp1	5.06972e-06	0.117914	0.517298	1.48575e-05	0.249923	0.17752	0.154966	0.761757	1.58218e-11	1.01481	3.04576e-10	0.518518	0.259259	2.51398e-15	0.116137	7.96106e-06	1.83257e-05	0.372026	2.34081e-05	1.51851e-05	0.45149	4.72915e-08	0.111917	7.17851e-07		1	1	28	19	0.176712
NM_020329	Dolpp1	8.67927	7.19811	6.58949	8.12166	5.82001	8.84188	6.96084	4.92292	1.61902e-07	6.11161	9.12156	5.00785	5.86628	6.72471	7.76268	7.71755	7.41588	5.92227	6.00638	6.38052	8.2228	6.36047	7.261	8.64248		1	1	26	7	1.42132
NR_110963	Dolpp1	4.86062e-08	1.05079e-07	1.59441e-09	3.51607e-12	7.26385e-09	5.38185e-06	2.9249e-10	8.48922e-05	1.21986	1.2093e-08	1.37141e-09	1.73276e-06	0.000175353	0.000348975	8.51424e-09	2.07243e-12	1.04233e-15	2.80633e-07	1.2004e-15	2.08577e-07	0.00466958	3.28298e-08	4.42652e-10	1.6033e-09		1	1	28	22	3.87807e-06
NM_021720	Donson	0.407166	0.500046	0.661092	0.425927	0.550892	0.361489	0.836149	0.690652	0	0.627472	0.568819	0.536391	0.594255	0.652119	0.58777	0.821206	0.702669	0.483099	0.887682	0.424453	0.68462	0.77563	0.451682	0.689385		1	1	20	10	0.0693654
NM_177208	Dopey1	1.58018	1.91579	1.46423	1.7515	1.8084	2.22729	1.74799	2.04104	1.56255	2.59233	2.22799	2.34474	2.04787	1.751	2.17765	2.31895	1.77039	1.73572	1.76346	1.56593	1.48599	1.8773	1.73455	1.92511		1	1	26	20	0.249934
NM_027293	Dopey2	6.43889	7.00769	4.74061	5.58825	5.79352	9.24327	7.58269	3.39163	2.44677	5.95358	6.24445	6.21553	7.02102	7.8265	5.79204	8.72422	4.87054	6.41228	6.63182	5.48678	7.86034	6.78052	7.83629	7.94726		1	1	28	26	0.76241
NM_001195268	Dos	0.62816	0.331975	0.102761	0.110641	0.0533306	0.47169	0.1623	0.200203	0	0.235868	0.000371971	0.0184848	0.438703	0.858922	4.23134e-10	0.363998	0.29826	0.234797	0.421148	9.95459e-29	0.313713	0.506724	0.306781	0.60517		1	1	28	26	0.144006
NR_036582	Dos	8.75509e-15	0.253838	0.151992	0.194538	0.273289	0.1656	0.262949	1.96898e-38	0	0.135558	0.251705	0.724077	0.659176	0.594274	0.450107	0.146703	2.2511e-34	3.89502e-45	9.34884e-21	0.153641	0.229116	0.299894	5.62923e-68	0.846941		0.0203328	0.142072	20	7	0.179491
NM_199322	Dot1l	4.10326	4.668	3.41171	2.53267	2.48809	3.86364	3.51694	2.74957	1.38617	4.20125	4.60908	4.42683	3.97298	3.51913	3.52804	4.6035	3.97816	3.97059	4.71624	2.46273	3.85524	2.41686	3.45949	4.4623		1	1	26	25	1.02649
NM_007875	Dpagt1	15.9513	14.551	15.2263	14.4704	12.106	12.895	12.0413	10.1668	8.60568	10.3531	11.1921	10.6711	11.564	12.4569	13.9929	15.5431	12.259	11.6174	9.33717	12.8003	14.1516	12.5157	19.3822	15.3166		0.149943	0.563153	22	5	1.50118
NM_172639	Dpcd	3.96798	4.58336	3.06476	3.77482	3.63631	4.71709	3.78053	4.38378	6.71584	3.72688	4.21373	5.31993	5.45876	5.5976	4.18771	4.52772	2.62745	4.82662	3.188	3.59752	4.88518	4.34319	5.10669	4.40775		1	1	28	22	0.812444
NM_007876	Dpep1	0.140918	0.31156	0.122575	0.379032	0.131991	0.107236	0.232863	0.313618	0	0.499363	0.210885	0.234403	0.262319	0.290234	0.418539	0.118404	0.291804	0.185754	0.0709039	0.487125	0.22443	0.208757	0.150057	0.0550591		1	1	20	4	0.0744692
NM_001301204	Dpep2	0.113289	0.0278501	0	6.49947e-06	0	0	4.55902e-06	0.0598024	0	0	0	0	3.18e-06	6.35591e-06	1.12122e-07	0	0	0	0	0	0	7.58299e-06	4.45578e-06	6.28827e-06		1	1	28	1	4.4972e-06
NM_001301205	Dpep2	0	0	0	0.159477	0	0	0.0355022	0	0	0	0	0	0.0204457	0.0408915	0.117899	0	0	0	0	0	0	0.0501105	0.0315478	0.0463732		0.3549	1	0	NA	0
NM_013874	Dpf1	0	0	0.0482346	0	0.0432845	0	0.0208285	0	0	0.0213617	0	0.317135	0.432177	0.547219	0.188708	0.0232986	0.179428	0	0	0	0	0	0.0369078	0.189584		0.179365	0.638771	22	5	0.0306068
NM_001291078	Dpf2	1.50635e-05	0.438147	2.16e-05	0.24298	2.80663e-05	1.32535e-05	0.168335	0.282016	6.29629e-06	2.9162e-05	0.604085	0.165992	0.0830287	6.55239e-05	0.549568	1.32301e-05	1.90234e-05	0.111132	0.154268	5.76839e-05	0.538917	0.429414	1.56343e-05	2.71508e-05		1	1	22	2	0.117365
NM_011262	Dpf2	5.27098	6.16707	7.37604	5.12356	4.9562	4.94372	6.34092	4.47985	3.43742	6.80589	7.70783	7.05511	6.58824	6.12136	6.83947	5.90348	5.50482	5.26325	6.04849	5.31249	6.52347	4.73688	8.32031	7.43375		0.213814	0.727015	24	22	0.620557
NM_001267625	Dpf3	0.439539	0.273606	0.197026	0.382963	0.136758	0.118992	0.120794	0.33179	1.96897e-157	0.207985	0.304066	0.178521	0.101331	0.0241402	0.112168	0.237488	0.132216	0.131377	2.03483e-61	0.217945	0.340733	0.341632	0.172822	0.294248		1	1	26	1	0.0833054
NM_001267626	Dpf3	2.02573	2.0581	0.96283	0.951932	1.53006	0.770402	0.970816	0.169317	0.365728	1.41143	1.85994	1.76652	1.24973	0.732941	1.04567	1.15213	1.05703	0.854233	1.75509	1.12828	1.49211	1.86251	1.29451	1.85398		0.0579707	0.290908	22	1	0.398542
NM_058212	Dpf3	1.84352e-05	4.5015e-06	9.7513e-05	0.000388845	2.19264e-05	4.52879e-05	3.79268e-05	0.95921	0.990317	1.79537e-05	3.895e-05	7.34454e-06	7.24e-06	7.14181e-06	1.07913e-05	1.70652e-05	6.12116e-06	4.97916e-06	0.000147778	8.24471e-06	6.60557e-06	3.64295e-06	1.00284e-05	1.34968e-05		1	1	26	11	6.17446e-05
NM_144491	Dph1	5.10659	6.08887	4.24446	4.24566	2.62747	4.10613	4.487	3.81427	1.45974	5.01655	5.31327	5.31939	5.30033	5.28127	4.2015	4.19451	3.99873	3.45554	3.73357	3.77933	7.13304	4.80896	7.80144	3.82818		0.0129827	0.105553	22	2	0.942199
NM_026344	Dph2	0.81824	0.986287	0.97046	0.861628	1.00652	1.06139	1.37932	0.434073	0.211521	1.1087	1.33669	0.722697	0.829185	0.935673	1.10408	0.875472	1.18765	1.07899	0.779507	1.06096	1.08663	0.629986	1.32057	1.33214		1	1	22	9	0.125395
NM_001047433	Dph3	0.133871	1.959e-07	0.177126	5.38363e-22	0.248618	0.206582	0.312233	8.13672e-09	5.99727e-81	0.216742	0.410214	1.07806e-05	0.10591	0.21181	1.4582e-07	0.120092	8.90832e-06	0.20124	0.0689079	0.358679	0.165013	0.163413	0.0640346	0.173187		1	1	26	15	0.10091
NM_001284346	Dph3	3.85486	1.00921	1.19774	3.17405	1.86838	1.10864	2.0454	1.83579	2.82525	2.15777	1.14643	0.48459	2.20896	3.93333	2.44234	0.868209	0.432971	2.17831	1.56909	3.80834	3.11024	2.68416	2.43546	2.64923		1	1	28	24	0.551437
NM_172254	Dph3	3.03144	4.013	3.4398	3.17012	3.98263	3.62441	3.48607	2.10328	2.71693	3.03599	3.64409	4.17294	3.46543	2.75793	2.49936	4.17445	4.12145	3.26701	3.0244	1.84479	3.59791	3.30151	3.67132	3.3154		1	1	20	8	0.363223
NR_104304	Dph3	5.90625e-06	0.303011	0.198138	0.000144473	7.78311e-08	0.000156997	0.237648	0.333533	4.14337	0.24288	1.76425e-05	0.177607	0.090369	0.00313094	0.0953721	0.321039	0.250222	0.48272	0.273162	0.703269	0.177156	0.402005	0.507021	0.194011		0.572065	1	22	17	0.158753
NR_104305	Dph3	0.676511	0.472488	0.735325	0.308342	0.401836	1.29788	0.794813	1.76907	0.00167953	1.43024	1.12362	0.805264	0.554079	0.302893	0.522867	0.642822	0.539986	0.666445	0.252778	1.97543	0.826387	2.34648	0.653255	1.07219		0.254007	0.818693	24	19	0.295063
NM_027193	Dph5	6.04002	5.94692	5.47451	6.48146	9.42418	8.05848	8.03872	8.42899	18.029	6.18513	5.63457	6.33379	6.9558	7.57782	8.97307	7.42063	7.97125	7.7287	4.4374	8.36203	4.83106	6.86628	4.96278	7.45558		0.0579707	0.290908	20	12	1.21255
NM_025675	Dph6	2.65452	3.14482	2.14809	1.6303	1.11727	1.99818	1.5797	2.02165	0.853765	1.81582	2.59329	2.54863	2.53102	2.51341	2.49755	1.96043	1.22533	1.55267	1.45113	1.42439	1.87049	2.22426	2.18247	2.29994		0.00136277	0.0228683	24	1	0.61414
NM_026044	Dph7	1.21707	1.09686	0.967216	1.24698	0.884696	0.878322	0.94734	1.07004	0.896155	1.23052	1.82386	0.699994	1.00643	1.31286	1.56936	0.917852	1.16845	1.05195	0.738607	1.12207	1.45009	1.51141	1.17388	1.41441		1	1	22	2	0.209462
NM_001310084	Dpm1	1.29236	0.897873	0.461843	0.879368	2.92515e-05	1.50472	1.17524	1.54631	11.8175	0.163156	0.384927	0.481278	0.432325	0.383373	0.339538	1.33739e-05	5.56468e-05	0.812232	1.62729	0.592301	0.619575	0.681577	9.07358e-06	0.21547		0.572065	1	20	18	0.344266
NM_010072	Dpm1	17.8094	17.7193	24.4854	20.8763	27.8169	25.3607	24.3699	39.0454	26.9015	14.0166	18.4746	25.0522	20.1404	15.2285	16.2141	12.6659	33.7428	22.4326	37.4297	30.4177	11.0022	20.9755	9.01514	17.2907		0.572065	1	24	15	5.73669
NR_132310	Dpm1-adnp	18.2411	18.3461	14.4865	16.0722	14.7519	15.8387	13.6843	12.0435	12.6544	21.4599	15.8761	18.0476	16.6854	15.3232	18.9837	21.0669	15.6949	17.7543	18.0203	12.5161	16.1107	16.1977	15.5524	17.2269		1	1	26	24	2.64465
NM_010073	Dpm2	15.8097	12.4467	14.4407	13.5506	10.2506	15.5178	13.2327	8.79615	5.2428	13.7819	14.2954	14.4371	16.1108	17.7845	14.7239	11.1038	13.4325	12.8719	10.3723	10.0257	16.1639	14.3536	16.6349	14.5984		0.0313002	0.190637	22	4	1.26148
NM_026767	Dpm3	39.4845	24.0857	35.915	30.1648	28.5042	25.6386	36.8382	30.2414	14.4056	33.1065	28.5658	24.3584	31.9598	39.5612	29.0971	29.6936	20.4293	36.7665	24.5893	34.9752	37.8127	35.5752	28.9293	32.2343		1	1	22	1	2.83507
NM_133803	Dpp3	17.4529	17.6284	15.8867	14.7201	13.5708	13.1979	12.2686	8.10409	5.42159	13.4418	14.2029	15.9515	15.8564	15.7612	15.8059	14.0113	10.3505	9.71627	9.40889	10.6695	16.5315	12.9438	20.3479	17.0262		7.35927e-06	0.000698498	22	4	3.08977
NM_001159543	Dpp4	1.07997	1.05839	0.794326	0.615867	0.706321	0.740687	0.61034	0.839933	3.21326	1.35516	1.49683	0.879824	0.659343	0.438861	1.08419	1.37608	0.694156	0.530987	1.14846	0.553422	1.2564	0.751469	0.807221	0.823164		1	1	26	23	0.292973
NM_010074	Dpp4	38.6212	41.1744	39.0564	42.9412	41.3377	39.3317	42.6978	46.083	49.7127	43.4195	40.9212	44.2117	39.5025	34.7932	39.8354	44.6381	43.08	49.0571	41.3722	47.7225	41.5239	41.4376	36.4191	36.8854		0.00814182	0.0766874	20	17	2.45223
NM_031843	Dpp7	4.85129	5.91025	6.14267	5.5214	5.10829	4.38909	4.84539	6.55846	6.02766	5.87984	4.53515	5.30808	6.85963	8.41117	7.11416	6.1203	5.76301	7.26949	4.81727	6.46478	6.86946	5.5837	6.81794	5.43147		1	1	28	22	0.648237
NM_028906	Dpp8	10.8613	12.9972	10.9555	11.8998	12.486	11.8058	11.2118	10.4829	9.2369	17.4882	13.5026	13.2554	11.8886	10.5218	13.1039	17.8041	15.3894	15.3472	15.7954	9.82744	13.8901	10.2127	10.7905	12.0987		1	1	22	11	1.08894
NM_172624	Dpp9	15.9524	15.7242	11.1526	8.85703	6.22141	7.1807	7.71061	5.82614	5.87676	20.5485	14.5155	18.0925	18.6166	19.1407	12.8985	12.2789	7.01601	8.27834	9.13443	8.57922	16.6477	15.5722	18.8916	22.2241		0.00178703	0.0275016	24	0	6.32748
NM_139218	Dppa3	0	0.0678432	0	0.101826	0	0	0.202476	0	0	0	0.134894	0.0926394	0.0859113	0.0791832	0.170989	0.151824	0	0.0597013	0.230783	0	0	0	0	0.0890401		1	1	24	3	0.055991
NM_019759	Dpt	2.2775	1.00289	0.764829	3.84818	2.74331	1.52012	1.70584	1.20205	0	3.34636	2.50576	2.81224	2.83214	2.85204	2.94744	1.44101	5.37303	4.28688	1.66033	2.10634	3.33372	2.78588	0.770353	1.79509		1	1	28	26	0.760458
NM_172920	Dpy19l1	5.75388	6.90486	5.00304	5.15241	4.3841	5.88671	6.21366	6.89086	11.2541	7.27811	6.45316	7.6044	6.67367	5.74294	4.47337	6.60831	5.24056	7.90095	6.52274	8.08763	9.84842	7.38687	6.63221	6.59356		0.00136277	0.0228683	24	18	1.04998
NM_178704	Dpy19l3	0.209634	0.570531	0.519767	0.313662	0.739914	0.339799	0.427835	0.161566	0	0.108151	0.30328	0.2603	0.425564	0.590828	0.522028	0.490822	0.372396	0.297482	0.36071	0.331848	0.325805	0.271893	0.47628	0.546179		0.00640261	0.0646611	20	8	0.149823
NM_001081201	Dpy19l4	1.70105	1.9548	1.15462	1.62819	1.26332	1.42085	0.98341	1.19016	0	1.87282	1.52333	1.6004	1.89356	2.18673	1.88475	2.35577	1.63867	1.08102	2.03402	1.17751	2.06769	1.2525	1.36774	1.37801		0.300743	0.920394	28	1	0.33426
NM_001146222	Dpy30	4.06886e-09	0.414737	4.39601e-09	8.91618e-09	5.07083e-06	7.63307e-11	2.32457e-06	6.13896e-06	1.40609e-41	0.511823	4.4932e-09	9.0132e-10	0.13596	0.271919	1.36192e-06	2.40487e-06	0.45262	0.224708	0.286402	0.260587	0.4294	2.89252e-06	2.29842e-06	2.5421e-05		1	1	22	15	0.158889
NM_001146223	Dpy30	34.9916	41.1803	34.9513	35.4189	30.5702	31.886	31.1236	29.3566	39.6097	21.7238	36.8222	29.6783	32.388	35.0978	31.742	24.0716	31.7537	29.8025	27.2562	38.2359	32.731	35.5702	28.9346	30.2234		1	1	22	0	3.2015
NM_001146224	Dpy30	2.45106e-05	0.339	1.52324e-05	1.87604e-05	1.05532	1.48165e-05	0.527805	0.867893	0.0269707	0.616469	4.24814e-05	4.11184e-05	0.480543	0.961044	0.280453	0.438762	3.76074e-05	1.69001	5.77706e-06	2.07043	0.389096	0.561499	0.992663	1.84282		1	1	26	14	0.373184
NM_170778	Dpyd	179.726	190.188	166.755	206.008	254.49	212.137	222.568	185.398	159.249	178.509	177.42	174.52	168.59	162.661	193.116	179.965	179.495	161.321	201.91	205.73	207.817	180.973	202.203	188.76		0.0473939	0.252767	28	11	15.5203
NM_001164466	Dpys	202.685	202.979	203.776	216.098	180.581	172.116	220.682	225.338	138.502	237.986	213.899	205.622	179.411	153.2	218.366	199.076	212.598	250.869	240.553	206.734	193.659	195.385	204.866	158.003		0.66655	1	20	17	18.0394
NM_022722	Dpys	16.2856	21.1323	15.3667	19.0658	23.7388	21.4643	19.5183	19.3895	31.1278	20.0031	17.4155	23.8653	20.3523	16.8392	18.0757	15.9626	26.5288	26.3777	20.2249	19.5039	10.9449	22.6352	11.3659	15.952		1	1	24	15	2.85081
NM_009955	Dpysl2	0.752361	0.663984	0.84451	0.813276	0.619613	0.858916	0.742386	0.917804	1.28829	0.697745	0.554254	0.571976	0.631387	0.690799	0.996572	0.66813	0.531726	0.912079	0.567106	0.956074	0.919256	0.73971	0.765749	0.788481		1	1	26	11	0.133029
NM_001136086	Dpysl3	0.264606	3.2728e-05	3.28258e-05	0.232307	2.22147e-05	8.81783e-06	0.234269	1.39942e-05	0	0.000104339	0.36269	0.000116215	0.0002015	0.000286785	0.291163	0.403441	0.208682	2.23148e-05	0.14444	0.368926	0.000211978	0.353881	0.190039	0.382193		1	1	24	3	0.0336438
NM_001291455	Dpysl3	3.90218e-06	0.257942	0.295539	4.78661e-06	0.137015	1.80999e-07	2.94009e-06	0.122724	0	0.22886	6.26405e-06	0.447406	0.368978	0.290551	1.98379e-06	2.83442e-05	6.0448e-06	0.289636	6.57654e-06	2.77524e-06	0.22561	3.91818e-06	0.155097	3.34493e-06		1	1	26	25	0.161826
NM_009468	Dpysl3	7.97345e-05	1.46535e-07	2.05694e-07	8.93047e-05	9.39148e-07	0.158545	6.27744e-05	1.01088e-06	0	5.74744e-08	0.000122639	7.32784e-08	4.31e-08	1.28574e-08	4.99684e-05	0.275012	0.000102877	1.47706e-07	9.89701e-05	6.8053e-05	0.141009	8.65169e-05	5.65849e-05	7.87062e-05		1	1	26	7	4.43656e-05
NM_011993	Dpysl4	0.165589	0.0348445	0.0822961	0.132594	0.0738688	0	0	0	0	0.0547245	0.0354313	0	0.0101419	0.0202837	0.0731356	0.05967	0.122505	0.124791	0	0.0194638	0.0314213	0.0500938	0.0472501	0.0231078		1	1	26	4	0.0522331
NM_033606	Dqx1	3.75019	3.6805	3.48217	3.9205	4.9717	5.35135	3.46962	1.993	0.500729	2.71362	2.60578	2.64843	4.41196	6.17549	5.34697	1.65978	2.52961	2.49986	3.65805	2.41002	3.82967	3.49712	3.16134	4.59849		0.0579707	0.290908	20	8	1.06463
NM_026106	Dr1	8.92566	9.81861	7.69252	8.29906	8.30009	8.01395	9.67613	6.39454	5.71235	10.8975	8.74835	9.03591	8.29063	7.54535	9.78013	9.38206	7.79265	8.78588	8.59739	7.91979	9.77081	7.60683	9.12416	7.5633		1	1	26	24	0.871962
NM_027878	Dram1	0.0885698	0.309782	0.173316	0.0744751	0.138296	0.126382	0.133248	0.0352711	0	0.358689	0.398095	0.115362	0.209531	0.303699	0.150572	0.35382	0.172024	0.233658	0.111352	0.18217	0.191227	0.304848	0.280149	0.237931		1	1	28	26	0.120527
NM_001025582	Dram2	3.88929	7.65453	3.01348	3.11547	4.54617	2.84191	2.13172	2.03834	21.9813	5.51764	2.73916	4.23682	3.88388	3.53093	3.40485	4.34349	1.7237	1.69445	4.73177	4.41952	2.67759	5.63583	3.63958	2.92969		1	1	26	23	1.30499
NM_001286986	Dram2	3.33798	3.20621	2.56394	2.5805	3.79986	2.06582	3.42556	3.86067	18.5005	2.85072	2.67243	5.22738	3.77401	2.32065	2.41916	3.33557	2.45561	4.0091	3.59065	4.24958	3.68821	2.28077	3.95106	2.08089		0.417449	1	22	17	0.389969
NM_001286987	Dram2	1.22509	0.520766	0.437314	0.16306	0.505324	3.43738e-21	0.519615	5.26878e-43	5.24051e-23	0.13584	0.193144	1.05614	0.850045	0.64395	0.24006	0.269406	0.96886	1.14746	0.284154	1.31119	1.16395	6.25793e-17	0.413634	0.35372		1	1	26	0	0.368237
NM_026013	Dram2	18.6241	29.5599	20.4903	20.7926	14.7255	17.5898	21.0177	22.0817	4.59641e-16	24.0315	22.0085	19.5746	21.4136	23.2525	23.743	21.2233	20.9144	21.0902	19.3172	24.0186	21.9584	23.4371	21.0845	15.3649		1	1	28	26	2.29025
NM_001291080	Drap1	8.08061	14.0043	12.7149	10.9229	13.01	11.303	13.177	10.7057	0.000103706	8.7832	11.6023	10.4385	10.9184	11.3982	9.83975	13.8532	12.3347	13.0459	9.27594	7.93589	8.82716	6.82395	7.88605	7.10831		0.0203328	0.142072	26	6	0.995394
NM_024176	Drap1	68.4465	60.9756	61.3207	57.1713	44.0205	63.7336	47.7105	45.8079	48.9652	47.6005	51.4893	70.0633	69.9858	69.9084	59.4293	48.9585	60.6658	56.7618	55.7967	50.621	52.2361	55.0326	50.745	62.0768		0.0385934	0.219208	26	2	11.8152
NM_001033460	Drc1	0.501953	0.328811	0.582147	0.4688	0.609466	0.928417	0.356108	0.354676	0	0.343741	0.584283	0.260951	0.68086	1.10077	0.448614	0.468641	0.577465	0.312461	0.245539	0.321318	0.53668	0.383618	0.408316	0.463067		0.0857325	0.382704	20	8	0.14656
NM_001042715	Drc7	0	0	0	0	0.0342482	0	0	0	0	0	0	0	0	0	0.0135589	0	0	0	0	0	0	0	0	0		1	1	0	NA	0
NR_105051	Dreh	0.532049	0.951766	1.57646	1.66132	1.822	1.01144	2.90251	2.96655	0	1.85331	1.72596	0.429856	0.863293	1.29673	0.533143	0.795124	3.69553	1.87715	3.10008	1.76072	1.8798	2.89591	1.61737	0.830776		0.0203328	0.142072	24	14	0.773338
NM_007879	Drg1	23.5481	25.8965	22.4866	20.6466	21.7469	28.1601	22.2235	15.7466	21.7792	21.9021	22.9953	20.4946	25.0723	29.65	23.3299	23.2237	20.4798	21.9593	17.7201	20.8271	24.4353	25.7335	23.9651	21.0107		0.896695	1	24	3	1.02732
NM_021354	Drg2	17.9118	16.636	18.1261	17.3839	16.167	15.5928	18.086	12.5066	9.67057	16.1899	17.6291	15.6446	18.0987	20.5529	19.1896	17.5427	13.3977	16.1897	13.473	14.1892	21.317	16.7621	20.5151	16.9753		0.0473939	0.252767	20	6	2.00767
NM_001130149	Drosha	0.000276913	0.000196923	0.000104654	0.000919263	0.000407177	0.00169099	0.000146792	0.000902574	0.537364	0.000201476	0.000200901	0.000119056	0.000417544	0.000716032	0.000101693	6.93757e-05	0.000212998	0.000155994	0.00150024	0.000298565	0.25508	0.000205513	0.000415941	0.000298045		1	1	26	12	0.000485974
NM_026799	Drosha	4.48103	5.09914	4.00022	5.08564	4.84544	4.93015	3.64789	2.96471	3.39781	4.32424	4.01915	4.74053	4.33866	3.93678	6.0896	4.71185	4.53512	3.93868	5.22833	3.64079	2.83243	3.41603	3.27768	3.96328		0.0162831	0.122641	26	4	0.459025
NM_013505	Dsc2	13.525	17.7228	16.2377	17.6207	19.6451	14.0689	14.0653	13.424	23.9818	18.6872	12.7341	19.2476	17.7743	16.3011	23.6522	25.0568	21.7763	19.0446	18.1125	15.8744	13.585	14.5006	12.7557	13.9511		0.77427	1	24	9	2.06129
NM_007834	Dscr3	8.36602	7.28095	7.25392	7.58967	7.46928	8.53011	5.77618	7.86026	3.19531	9.24848	9.51095	9.46585	9.15113	8.83641	7.85955	7.55899	6.86973	5.65306	5.06355	6.56199	9.89256	9.49149	8.56221	11.0068		0.0103049	0.0897653	26	22	1.00467
NM_172508	Dse	1.62487	1.49126	1.4254	0.935509	1.01065	1.65526	1.10535	1.1942	0.697473	2.08891	2.15757	1.57786	1.4167	1.25554	1.20751	3.13591	1.11782	1.21497	1.49945	1.82092	2.11412	1.41778	2.00264	1.86838		0.300743	0.920394	22	21	0.271289
NM_001081316	Dsel	0.302118	0.130189	0.199274	0.0701323	0.179012	0.227962	0.149317	0.0666432	0.922654	0.314229	0.156434	0.250782	0.20114	0.151499	0.218577	0.245767	0.216029	0.254558	0.248596	0.128465	0.15952	0.254175	0.173616	0.203564		1	1	26	22	0.0841754
NM_181680	Dsg1c	3.21999	2.17172	2.33061	6.70838	13.3649	15.1972	4.75209	3.80728	0	3.1739	3.20666	1.77593	2.33898	2.90202	3.67218	3.05813	12.4286	7.71495	3.29043	3.12742	2.76085	3.23472	1.88159	3.69347		0.0385934	0.219208	24	11	1.38484
NM_007883	Dsg2	57.8485	57.1647	49.7957	60.1304	60.4346	50.4988	49.0539	45.7785	62.914	52.3837	49.0901	59.831	51.4573	43.0835	67.6766	71.7085	74.2529	68.0576	58.3307	55.2599	42.35	54.4371	45.179	43.9012		0.213814	0.727015	26	7	0.498935
NM_025853	Dsn1	0.0829824	0.101919	0.120299	0.186007	0.302272	0.0526235	0.270131	0.131938	0	0.213112	0.248393	0.0862878	0.316099	0.545911	0.256714	0.209191	0.250603	0.182319	0.173964	0.113827	0.0917867	0.0585429	0.0920506	0.108076		0.66655	1	22	9	0.0683468
NM_023842	Dsp	8.52764	7.45882	6.60246	8.57877	6.21749	6.53775	5.85621	3.49355	6.01075	11.5765	9.1101	11.3429	9.37943	7.41596	13.3339	14.0456	9.63775	8.24326	5.64005	5.96227	7.85962	7.7461	9.16482	8.7243		0.0706327	0.333992	28	26	2.00937
NM_001276764	Dst	0.909636	1.14881	0.844677	0.867789	0.989371	1.14945	1.14868	0.738479	1.53588	1.24145	0.889972	0.735659	0.712446	0.689233	0.782587	0.909342	1.08964	1.11548	1.24843	0.905519	1.35935	1.18143	1.09335	0.827784		0.0385934	0.219208	24	16	0.19195
NM_133833	Dst	4.60772	5.2464	4.60905	5.63419	6.47134	6.86445	5.9753	5.6511	5.23081	6.88133	4.90841	5.49296	4.53758	3.58219	4.84194	5.63816	5.75682	5.77581	7.69812	5.87197	4.63596	4.83426	4.17118	5.78292		0.0162831	0.122641	26	12	0.691819
NM_019771	Dstn	95.7156	95.394	91.9475	93.2503	77.2811	85.2193	95.8724	101.853	132.813	95.8145	92.0198	82.8068	85.7546	88.7024	94.8853	83.1649	78.9742	93.7208	85.1735	121.86	101.096	105.386	97.1692	87.5091		0.179365	0.638771	22	19	6.72713
NM_172516	Dstyk	1.94968	1.89459	1.79292	1.6723	1.50822	2.0957	1.52064	1.54458	1.25906	3.13249	2.57627	2.18861	2.18459	2.18057	2.12248	2.14056	2.17472	1.80157	1.77746	1.1789	2.22824	1.68065	2.06844	2.63749		0.103671	0.435532	28	25	0.449388
NM_025314	Dtd1	11.1828	14.1616	12.5333	12.2771	14.5619	12.2902	11.6193	16.3834	9.21602	7.71941	10.45	9.72632	11.5016	13.2768	14.1863	10.2439	10.016	12.0307	12.1025	12.2629	8.11962	11.0138	9.14235	13.4957		0.254007	0.818693	22	8	1.25528
NM_029545	Dtd2	3.70878	3.54056	4.11702	3.74723	3.77146	3.85295	3.63212	4.03908	0.555134	4.38328	3.58101	4.42011	4.68964	4.95917	3.96843	3.46678	4.4539	3.26594	2.20911	4.01544	3.80765	4.52066	3.97991	4.43325		0.66655	1	20	7	0.26237
NM_029766	Dtl	0.0262175	0.0618349	0.0604631	0.0457075	0.153655	0.0526062	0.0867746	0.0919502	0	0.0520383	0.06126	0.0274235	0.129767	0.23211	0.0429651	0.0969518	0.0339767	0.0364172	0.0329419	0.104575	0.0366497	0	0.00755681	0.0961089		1	1	28	4	0.0243325
NM_001285817	Dtna	0.0680848	0.00884676	0.0118116	2.2439e-22	0.0276067	0.00826696	0.0185863	1.0117e-23	0.0701272	0.0169863	0	0.0125554	0.0062777	6.19589e-24	2.04838e-06	0.00930539	0.0238092	1.7139e-06	0	0.0120929	0.0176645	0.00594403	0.0126003	0.0117159		1	1	26	14	0.00584562
NM_207650	Dtna	6.06296e-07	7.52243e-05	8.60032e-05	0.0402048	0.000126369	0.000112464	3.19464e-05	4.85141e-24	0.000129242	3.1906e-31	0	0.000111342	5.5671e-05	2.97358e-24	0.0147924	0.00013143	0.000114355	0.106855	0	0.000128484	2.14993e-05	0.00014692	4.55642e-05	0.00010385		0.966048	1	22	8	4.56084e-05
NM_007886	Dtnb	4.07384	1.13329	2.8135	2.04849	1.65573	3.27504	1.65774	1.41302	0.765602	2.78618	1.33432	5.2792	4.23505	3.19089	3.31123	2.90997	2.52184	3.40029	0.533148	2.02043	4.17864	3.06708	3.82383	2.19725		1	1	28	1	1.07465
NR_027869	Dtnb	3.47481e-09	4.56895e-14	5.71151e-24	0.206087	5.8028e-08	0.206793	0.128317	1.37006e-07	2.20111e-10	0.230377	1.79038e-08	1.79144e-11	0.264257	0.528514	0.0992005	1.42167e-08	2.46092e-07	1.05019e-07	7.80706e-20	9.31107e-16	1.14218e-06	7.52127e-09	4.26321e-14	9.2726e-09		1	1	20	10	0.0907337
NR_027870	Dtnb	4.35779	6.6083	4.48566	4.35416	5.03564	4.80332	5.86123	2.14587	7.66055e-09	5.4734	5.1865	2.30422	3.37584	4.44747	4.30234	7.38737	3.34762	5.59728	6.3118	4.87676	6.41384	6.97432	6.58655	6.38395		1	1	28	8	1.00938
NM_025772	Dtnbp1	26.6193	25.9659	25.7215	24.7759	22.2453	21.496	20.4979	10.8822	7.40272	23.2818	20.3286	26.8499	26.5812	26.3124	24.8114	30.3046	24.6101	23.7603	18.3668	16.7224	22.285	26.8269	24.8938	24.6873		0.00103343	0.0189487	26	1	3.69364
NM_026981	Dtwd1	2.85151	3.62449	2.82993	3.69521	2.8872	4.71007	3.66314	3.71037	1.12878	3.87364	4.17507	2.94034	3.0218	3.10325	3.91342	2.63928	2.00363	3.25623	1.7654	3.79351	4.2655	5.17191	3.78805	3.71285		1	1	26	16	0.568694
NM_001170960	Dtwd2	0.186556	0.138503	5.58113e-05	1.22729e-05	0.128279	0.423504	0.18514	0.0879346	1.66987	0.491296	6.60639e-06	0.460027	0.231701	0.00337415	0.202777	6.07329e-06	1.85212e-05	8.74742e-05	2.68185e-07	7.27199e-06	1.2935e-05	0.0841134	0.117798	2.89655e-05		1	1	28	18	0.162827
NM_026854	Dtwd2	0.400487	0.799161	0.699439	0.417954	0.313062	0.382795	0.305272	0.639907	4.77642e-05	0.358725	0.67634	0.423243	0.537883	0.652522	0.49587	0.75924	0.508121	0.685861	0.246585	0.790722	0.625844	0.963212	0.625353	0.900707		1	1	28	0	0.181599
NM_008052	Dtx1	0.131634	0.157378	0.329091	0.369087	0.20558	0.406988	0.0867595	0.078782	0	0.114378	0.148074	0.378006	0.365136	0.352265	0.243913	0.193905	0.0852598	0.206321	0.0413523	0.0811926	0.131308	0.122077	0.142513	0.289342		0.00043513	0.010776	22	6	0.11821
NM_001256096	Dtx2	1.38404	1.13611	2.84007	1.84207	0.300267	1.27633	1.81813	0.864661	1.81698e-06	2.17216	1.49113	2.73811	2.96909	3.20008	1.44359	2.02465	2.09677	1.54425	1.88582	1.07069	1.29389	0.898617	1.65153	1.86221		0.572065	1	26	2	0.706644
NM_001256098	Dtx2	0.000868369	1.36009	0.084126	4.07146e-05	0.730729	0.658177	3.9111e-06	0.23167	1.4131	0.00012572	0.319451	2.0617e-05	2.6e-05	3.13683e-05	1.26735	0.217719	0.000270883	0.413527	0.690803	0.543209	0.462165	0.943031	0.270249	1.0631		1	1	20	14	0.239898
NM_030714	Dtx3	1.87974	1.289	1.60656	1.55181	1.23533	2.57217	0.964932	1.30849	0	1.62419	1.4792	2.73784	2.99761	3.25737	1.7766	1.27368	1.53591	1.49893	1.24501	0.760229	1.7492	1.32515	1.16274	2.12592		0.0706327	0.333992	28	26	0.498199
NM_001013371	Dtx3l	12.0258	18.5556	12.3776	13.6744	10.7731	12.293	13.7001	12.587	20.1941	21.9687	14.1252	15.1723	12.1587	9.14502	15.4333	14.49	12.4192	11.7038	14.9151	12.3444	12.8503	11.6814	12.4343	12.4307		1	1	26	23	2.03597
NM_172442	Dtx4	5.10876	3.89312	2.31591	0.840535	0.503857	1.10869	1.1067	2.42944	2.55643	5.01334	6.64013	7.4923	7.09274	6.69317	2.62605	2.16531	0.714702	0.604678	1.26755	2.40356	4.30859	5.30892	5.2644	5.78414		5.92987e-09	5.1827e-06	26	23	2.97741
NM_001105667	Dtymk	6.30346	5.76642	6.69651	6.1189	6.69513	7.25655	6.62827	8.0207	4.3582	4.32188	6.44782	4.41428	5.54884	6.68339	6.58905	6.21995	4.79808	7.80223	6.68094	5.45087	6.93778	7.14652	7.61426	5.28478		1	1	26	10	1.11983
NM_023136	Dtymk	4.78117	5.05885	3.24329	3.64311	2.72772	3.75009	3.15515	3.71884	0	3.51998	3.90205	1.11021	2.95654	4.80286	4.12476	3.12071	2.59121	3.59375	2.05533	4.03615	4.736	4.10159	3.53792	4.25615		1	1	28	5	0.791408
NM_026824	Dus1l	27.5895	24.8901	28.2161	20.8827	17.2768	21.89	20.1153	20.7676	14.6916	22.4966	29.4248	23.7718	22.0739	20.3759	21.1906	28.1053	21.1971	24.2672	23.3311	21.2198	31.3162	27.9976	32.8781	19.7177		0.489451	1	20	2	1.8269
NM_001301176	Dus2	1.34766	5.21437e-05	0.000892429	8.81389e-05	0.0449167	0.000109978	0.000176146	0.0328268	4.49757	0.839456	0.000198784	1.90426e-05	6.63165e-05	0.000113633	4.13762e-05	0.000160562	0.000308554	0.000442876	0.0604646	3.59617e-05	0.305765	9.9452e-05	6.1172e-05	3.23359		1	1	26	22	0.0315486
NM_025518	Dus2	3.86506	4.11695	4.06529	3.91787	1.84561	3.35826	3.68258	3.64961	0.00148731	2.36413	4.82571	3.41894	4.078	4.73706	4.47717	2.5688	2.82725	3.7649	2.73411	4.40203	3.60309	3.48425	3.75783	1.3154		1	1	28	0	0.768943
NM_144858	Dus3l	5.64178	5.30774	6.02692	4.63495	5.0451	4.29852	3.37432	2.39516	0	5.82408	4.91899	6.52217	5.88126	5.24036	6.04912	6.55914	3.75739	5.59617	3.92705	3.47114	5.25307	5.24594	5.1769	5.64467		0.0313002	0.190637	26	0	1.11917
NM_028002	Dus4l	2.93072	2.70313	3.25092	3.24172	2.62986	3.20568	2.99321	4.00686	1.24527	3.63375	3.22936	2.50569	2.79566	3.08562	3.54079	2.21336	2.84283	2.50869	3.45871	2.866	3.5681	3.91057	3.38639	3.47069		1	1	26	16	0.277207
NM_013642	Dusp1	36.7791	36.2793	13.1255	9.83926	23.2403	67.7375	15.3572	21.2213	34.5501	21.7226	20.0411	12.0943	18.3684	24.6425	7.15541	21.7325	40.2779	27.6854	81.5995	18.375	19.044	33.2359	21.3483	20.4126		1	1	20	16	6.57912
NM_022019	Dusp10	2.68788	2.28396	1.81822	1.7256	1.50655	0.786741	1.48587	1.79263	2.35315	2.55141	2.23691	2.53665	1.938	1.33936	1.57663	1.81594	1.07081	1.28777	1.24204	2.58953	2.51782	2.09212	1.83562	2.78276		0.00178703	0.0275016	24	23	0.53867
NM_028099	Dusp11	9.10473	10.4991	10.0264	9.45436	11.2449	10.8211	9.58582	13.4802	17.0904	13.7701	11.0765	11.7048	11.0025	10.3003	9.66844	12.7272	11.3309	10.0798	11.2468	9.93063	10.4224	8.76176	8.85998	12.9478		1	1	26	20	1.64738
NM_023173	Dusp12	8.18616	7.23946	6.82725	8.83521	6.4608	7.22925	5.93638	5.30796	0	6.68877	9.29745	7.84205	7.71943	7.59681	7.95474	7.06071	7.24052	6.4724	6.14053	7.26884	9.31005	8.02046	7.73626	7.13777		0.0857325	0.382704	20	4	0.844586
NM_019819	Dusp14	1.1516	0.510536	1.0823	0.618798	0.790487	1.3143	1.37805	1.23739	1.43097	0.53019	0.618313	0.570834	0.741489	0.912144	0.40014	0.385986	0.297663	1.24228	1.68303	1.40444	1.27969	1.21554	1.53038	0.899718		0.103671	0.435532	28	13	0.160124
NM_001048054	Dusp16	0.000106627	1.52265	4.83168e-05	9.07525e-05	0.496537	0.000180929	0.900808	0.0012414	1.78291	0.345067	1.1684	0.00312245	0.00529013	0.00745781	0.556872	1.18846e-05	0.311109	0.0204244	0.532894	2.61418	0.514488	1.56348	0.000224485	0.525344		1	1	22	21	0.41695
NM_130447	Dusp16	8.76218	7.52497	9.32079	8.74532	9.01389	10.1087	9.48457	8.3313	4.82888	11.6578	10.6382	11.125	10.3172	9.50942	10.1432	10.7684	8.96513	10.4259	11.1701	6.61478	9.50753	7.68512	10.3048	10.2581		1	1	26	24	0.921586
NM_173745	Dusp18	0.0261294	0	0	0.102592	0	0	0.00984913	0.020875	0	0.0403932	0.0588239	0	0.0111812	0.0223624	0.0161307	0	0.0169287	0.0603775	0	0	0.043468	0	0.0261209	0		1	1	26	21	0.0115119
NM_024438	Dusp19	2.6754	3.65167	4.34054	2.79206	2.12231	3.45016	2.78142	3.08181	2.3056	3.13203	4.32892	4.40299	4.62166	4.84033	3.74164	3.42008	2.93038	2.20738	2.57072	2.76495	3.56971	3.06355	3.25429	3.89706		0.0103049	0.0897653	28	24	0.396397
NM_010090	Dusp2	0.080913	0.0597365	0	0	0	0	0.0605961	0.0640474	0	0.0310816	0	0.0837328	0.146252	0.208772	0.100322	0.101787	0.104617	0.0266277	0	0.0333247	0.241082	0.0427358	0.107581	0.0790242		1	1	28	26	0.0572141
NM_001037955	Dusp22	2.7685	3.18804	2.45303	3.82818	3.21481	2.77473	2.74678	1.37536	6.38877	3.19381	3.00269	2.80257	3.02483	3.2471	3.8383	3.77274	3.86438	2.52618	2.36243	1.62469	2.63363	2.48082	2.57541	3.17706		0.417449	1	22	7	0.468391
NM_134068	Dusp22	2.71498	4.89519	4.08971	4.31034	3.45726	3.82169	3.92093	4.59161	0.000303656	4.59438	3.64725	3.49829	3.09852	2.69876	3.44339	3.22319	3.20571	4.16507	4.14166	3.86715	5.73949	5.19205	5.55491	4.50356		0.149943	0.563153	28	14	0.354897
NM_026725	Dusp23	18.3898	16.3354	19.2366	15.0045	10.3453	13.3297	13.1878	7.28082	13.0126	12.5564	12.4837	11.8467	16.6354	21.4242	14.5934	12.8064	12.5206	11.4453	12.6226	10.1935	11.8506	14.8415	14.0618	19.3371		0.00136277	0.0228683	22	5	2.05471
NM_025869	Dusp26	0	0.0273956	0	0.0415832	0.115872	0	0	0	0	0	0	0	0	0	0	0	0	0	0.0467364	0	0	0	0.024688	0		1	1	0	NA	0
NM_175118	Dusp28	6.56779	4.49102	4.28632	4.22307	4.63873	4.43163	4.91402	4.27985	9.27898	7.46003	4.70065	4.35634	4.6226	4.88886	4.65214	4.7237	4.01519	6.10181	4.02492	5.9233	7.95706	7.12144	6.95991	7.10761		0.179365	0.638771	24	20	1.32225
NM_028207	Dusp3	8.02422	8.11396	9.74321	6.74652	8.17457	11.2513	7.67068	9.32853	5.23889	14.0095	8.87258	9.12584	9.17325	9.22067	7.08835	14.1095	8.56055	11.3284	13.7143	8.38166	12.273	9.82535	11.6865	11.8789		1	1	20	16	1.18014
NM_176933	Dusp4	0.595419	0.267014	0.720535	0.232138	0.363748	0.344759	0.311291	0.041185	0	0.239436	0.658891	0.457928	0.528756	0.599583	0.38431	0.282873	0.268083	0.375466	0.488362	0.063911	0.223421	0.301422	0.413588	0.227589		0.254007	0.818693	26	2	0.138113
NM_001085390	Dusp5	0.537093	0.441808	0.207793	0.333739	0.279158	0.453994	0.40038	0	0	0.502199	0.710197	0.367893	0.51873	0.669568	0.222633	0.449111	0.0770431	0.352746	0.451664	0.147659	0.157503	0.251484	0.19802	0.582711		0.72041	1	26	2	0.0385946
NM_026268	Dusp6	35.4077	39.0022	15.6001	25.3683	28.2506	11.6716	32.3184	20.6764	20.0525	38.5943	32.9678	10.0513	15.8674	21.6835	16.6264	17.0481	23.4269	24.1878	21.3496	18.2319	24.1568	18.0075	41.0281	25.4256		1	1	20	18	5.30991
NM_153459	Dusp7	1.76496	1.83562	1.68503	2.43092	1.91733	2.09877	1.86291	1.1624	0.983731	2.36933	2.67457	1.82112	1.71595	1.61079	2.22861	2.7925	2.584	3.10093	2.45949	2.22501	1.73421	1.60571	1.39283	2.08026		0.896695	1	20	15	0.223955
NM_008748	Dusp8	0.0752281	0.0737561	0.0109018	0.0140656	0.0195842	0.250493	0.0756262	0.0400741	0	0.174462	0.0752775	0.144233	0.141857	0.139482	0.0851351	0.0528013	0.0324938	0.0993375	0.141747	0.0927785	0.166879	0.0265923	0.116989	0.244985		1	1	28	26	0.0521534
NM_001159646	Dut	1.19268	3.27219	3.25492	4.04993	3.13358	3.24076	2.81091	3.28521	8.48796	1.66292	2.54938	2.32273	3.49093	4.65914	3.80142	1.97585	3.7226	4.54634	3.19651	2.55119	2.31244	2.74814	1.84431	3.02784		1	1	26	11	0.680576
NM_023595	Dut	1.82395	9.68505e-05	8.28825e-05	0.317382	0.505448	9.0442e-05	7.1249e-05	0.000213979	0.00036952	0.961307	6.40809e-05	0.000140293	0.338971	0.677801	3.40541e-05	1.2749	0.00016942	4.59876e-05	0.000105754	7.40131e-05	0.305354	0.000141063	0.831484	6.68121e-05		1	1	28	3	0.239643
NM_001302342	Dvl1	15.3841	16.2934	16.529	12.5055	10.4458	10.8121	14.3626	12.453	7.3834	18.7989	15.3176	16.6123	15.9738	15.3353	13.0358	16.9398	15.9957	13.0493	16.4452	8.64788	16.2359	15.8317	17.4435	16.5494		1	1	26	25	3.12265
NM_010091	Dvl1	2.99314	0.883213	2.52325	2.02349	0.947467	3.41832	0.000145035	0.971292	0.000553706	0.468734	3.61101	0.590495	1.31776	2.04503	2.21294	2.45504	0.000247009	2.37438	0.000238503	3.44411	4.82458	0.000200138	1.20084	1.13566		1	1	28	6	1.01251
NM_007888	Dvl2	1.64685	1.13474	1.50569	2.3673	1.61546	2.02859	1.36619	0.571944	0	2.02002	1.70852	1.67266	1.54207	1.41147	1.48773	2.20219	2.35129	2.43716	1.72523	1.61535	2.73563	2.81778	2.02476	1.50564		1	1	26	6	0.198457
NM_007889	Dvl3	6.10414	7.59804	6.74982	6.16212	7.07501	8.81996	7.11828	4.21179	4.18056	9.38741	7.57574	7.60971	6.94199	6.27427	8.14216	9.66927	8.55647	8.28802	9.25563	4.45215	6.66244	5.68796	5.97903	8.50392		1	1	24	9	0.971169
NM_001163770	Dxo	5.37261	5.70172	4.66189	5.58519	4.46283	4.62728	5.00163	3.33779	0.125648	7.11753	6.09522	6.49673	6.07715	5.65757	6.70404	7.17632	5.85985	3.69353	5.43805	4.56872	6.47038	6.5141	4.61805	6.29798		1	1	26	24	1.1415
NM_033613	Dxo	2.34143	1.12921	2.52078	1.78193	0.470772	3.29952	1.69659	3.69703e-05	0.00395839	4.01754e-05	6.46701e-05	7.00341e-05	0.753675	1.50728	1.4161	1.3017	1.17905	2.03552	7.23535e-06	0.491785	1.54827	1.88255	3.19116	1.38779		1	1	26	7	1.25999
NM_027094	Dydc1	0	0	0	0	0	0	0	0	0	0	0	0	0	0	0	0	0	0	0	0	0	0	0	0		1	1	0	NA	0
NM_027717	Dydc2	0	0	0	0	0	0	0	0	0	0	0	0	0	0	0.0889796	0	0	0	0	0	0	0	0	0		1	1	0	NA	0
NM_027727	Dym	12.8476	13.2617	13.6258	14.8281	14.1914	16.134	16.6987	9.09014	9.38417	13.2893	12.0515	13.1594	13.7121	14.2648	14.7148	16.7544	15.8095	14.2455	11.6228	11.9303	13.4018	12.7399	13.4713	13.7652		0.00302354	0.0390528	22	8	1.85453
NM_030238	Dync1h1	7.33443	8.39393	7.20457	8.16359	7.15203	8.55843	8.34127	4.79897	3.05649	10.0461	7.18917	8.23128	7.22114	6.21099	8.73807	11.2637	8.14191	8.59933	8.90335	5.72782	6.84885	6.12807	8.97098	8.66501		1	1	22	11	0.94561
NM_001198876	Dync1i2	5.30514	5.1604	5.26727	4.82596	1.41132	4.30314	3.04514	5.45681	0.0331489	3.8202	4.18495	6.09609	5.79509	5.49409	3.99288	4.03991	5.82687	2.48839	1.77006	3.15938	4.05295	3.49497	6.13392	7.17085		0.0252806	0.16525	22	4	0.842129
NM_010064	Dync1i2	15.711	18.4391	13.2747	14.8413	14.7413	15.1784	15.4938	12.6126	13.4085	16.2439	14.3865	14.147	14.9506	15.7543	14.6683	15.1835	11.9247	18.1119	15.3357	16.9916	14.5028	16.4813	14.3263	11.9466		1	1	26	7	0.613627
NM_146229	Dync1li1	5.92699	6.86724	4.99219	7.09797	5.48234	6.47295	6.51975	3.48588	1.77968	8.35288	5.81583	5.82888	5.71487	5.60086	7.78497	8.61209	5.2343	6.69429	6.51063	4.6727	6.21866	4.67678	6.61421	6.67754		1	1	22	8	0.611937
NM_001013380	Dync1li2	6.02148	7.156	5.4629	5.40685	5.16169	4.85875	5.64229	5.34282	4.73511	7.42059	6.93966	5.84523	5.29808	4.75093	6.16052	7.33734	6.48224	5.58798	5.33272	5.62762	5.84948	4.83385	5.58862	6.95468		1	1	26	24	0.784973
NM_029851	Dync2h1	0.236149	0.232284	0.249282	0.274527	0.513929	0.637936	0.407791	0.351426	0.531165	0.421299	0.35502	0.305252	0.296756	0.288261	0.332769	0.291618	0.50852	0.292614	0.391699	0.322269	0.272628	0.201471	0.241887	0.317257		0.00501074	0.0549139	20	14	0.0801721
NM_172256	Dync2li1	0.405797	0.637576	0.30902	0.624435	1.58239	1.59192	0.341048	0.560188	3.43282	0.427703	0.604682	0.41833	0.82107	1.22381	0.724401	1.40162	0.720848	1.06712	0.575404	0.668978	0.502847	0.535059	0.269521	0.941158		0.3549	1	22	11	0.1546
NM_019682	Dynll1	4.04458	4.77623	4.06813	3.15106	2.46607	2.22415	4.83779	8.07787	12.3723	6.61603	6.23785	4.39631	5.08784	5.77938	5.02751	5.04185	3.22982	6.16213	3.77714	7.7258	6.20282	6.24951	5.73935	4.56784		0.0857325	0.382704	22	18	1.45076
NM_001168471	Dynll2	1.94305e-05	0.523743	2.81236e-05	1.59932e-05	3.43483e-05	3.82301e-05	0.308674	1.36501	29.8957	1.27078	0.352136	1.64011e-05	1.96e-05	2.28023e-05	1.10826e-05	0.381291	0.764548	8.13778e-06	8.87214e-05	0.331548	5.68563e-05	0.00010558	7.63023e-05	1.86412e-05		0.124904	0.495272	20	17	0.269583
NM_001168472	Dynll2	0.430019	0.507957	0.28359	0.304127	0.470607	1.72329e-10	0.139016	1.50548	0.000108114	0.257418	0.828031	0.566483	0.754055	0.941628	0.349745	0.455446	5.517e-06	0.168257	1.22463	0.451473	0.810815	0.220561	1.28201	0.710037		1	1	28	22	0.260881
NM_026556	Dynll2	57.9485	52.756	48.8162	40.9638	53.5676	47.1639	49.7409	26.1368	35.8632	54.4823	48.7856	61.7215	57.4839	53.2463	45.3327	56.7053	40.9554	45.5179	37.727	42.0129	72.0359	50.3365	72.5918	69.6837		0.0473939	0.252767	22	3	3.54699
NM_001291108	Dynlrb1	2.29209	2.51061	2.409	2.90186	2.7139	2.52906	2.28057	1.52599	9.22511e-59	3.75618	4.21239	2.82278	2.94807	3.07335	3.23373	3.22638	1.92124	3.69862	4.18231	2.85199	2.01144	3.6103	2.50511	3.47618		1	1	26	25	0.541715
NM_025947	Dynlrb1	183.114	176.369	205.111	163.812	152.061	161.697	183.465	190.567	201.486	155.626	187.481	170.45	196.718	222.986	178.185	152.383	168.199	186.247	154.966	194.137	140.567	223.543	148.125	165.981		1	1	22	0	13.6486
NR_111890	Dynlrb1	1.64003	0.522163	0.90892	3.79198	0.887621	0.57566	1.28441	0.90392	1.70871e-59	1.77951	1.38241	1.48735	1.50276	1.51816	1.46416	0.375874	0.711504	2.24331	2.68542e-08	1.48259	1.5519	1.33458	0.4927	1.46475		1	1	20	4	0.473776
NR_111891	Dynlrb1	3.64828	5.53861	7.31145	2.57978	4.28163	3.91448e-05	2.83747	12.2362	0.00318913	2.13698	3.28946	2.30155	2.52603	2.75051	2.75544	2.38126	4.34848	3.75658	0.835276	5.2427	4.28488	1.16439	2.12183	2.95297		1	1	26	9	1.38414
NM_029297	Dynlrb2	0	0	0	0	0	0	0.252262	0	0	0	0	0	0	0	0	0	0	0	0	0	0	0	0.114166	0		1	1	0	NA	0
NM_001166629	Dynlt1a	0.122064	0.251307	0.106134	0.136939	0.133466	0.220644	0.119652	0.0195094	0	0.169861	0.0732914	0.0383007	0.102711	0.167121	0.120552	0.0925336	0.284718	0.0967141	0	0.220789	0.154351	0.142396	0.178984	0.095403		1	1	28	6	0.0661644
NM_009342	Dynlt1b	1.57838	1.17514	0.945487	1.43084	0.614396	2.06303	1.23859	0.919069	0	0.823105	1.01971	0.699365	1.63588	2.57239	1.6044	1.722	1.26966	1.87075	1.9979	0.407864	1.09878	1.86063	1.7614	0.962813		1	1	26	5	0.380329
NM_001166630	Dynlt1c	0	0.0846415	0	0	0	0	0.167002	0.175297	0	0.0857712	0	0.22857	0.213177	0.197785	0.0711243	0.188204	0.72934	0.222218	0	0	0.148286	0.237282	0.144417	0.221439		1	1	26	19	0.104185
NM_001166630_1	Dynlt1c	0.680782	0.592614	1.3846	1.01183	0.353118	1.40198	0.859388	0.701291	0.313526	0.772109	0.501248	0.571467	1.02744	1.48341	1.35168	1.41158	0.583456	1.18524	1.0067	0.563499	1.03804	0.830556	1.04911	0.885794		1	1	20	10	0.317737
NM_001166627_1	Dynlt1f	2.3496e-05	1.58166e-05	1.89969e-05	1.59293e-05	3.01216e-05	2.20304e-05	0.390721	3.68113e-05	7.79403e-05	1.54732e-05	2.26878e-05	1.82453e-05	1.72e-05	1.6169e-05	9.24952e-06	1.58715e-05	1.94607e-05	8.75177e-06	1.97815e-05	1.68877e-05	1.13719e-05	1.90289e-05	1.24632e-05	1.65098e-05		1	1	26	12	8.48528e-06
NM_025975	Dynlt3	50.83	68.5458	59.2951	52.5012	76.2625	72.4972	46.4033	72.2879	107.402	44.9362	54.6546	56.5869	65.7744	74.9619	62.2232	56.769	66.1977	66.7014	84.6434	69.7724	40.4124	51.0623	38.3379	62.235		1	1	22	13	9.99078
NM_001113389	Dyrk1a	4.51501	4.25535	4.07442	3.83527	3.36367	5.07619	4.21066	3.41411	11.622	4.91829	3.82571	4.62797	3.93459	3.24122	3.95437	3.79648	4.70074	4.56558	4.27874	3.6293	2.4908	4.92519	3.13332	4.65003		1	1	28	18	0.413297
NM_007890	Dyrk1a	0.679338	1.43635	1.12444	0.763813	0.709535	0.431348	0.329979	0.659067	0.000133573	1.05117	0.580023	1.19041	1.36576	1.54111	2.07684	2.85573	0.88213	0.449123	1.41945	0.743729	1.8073	0.241974	1.65712	0.844442		0.66655	1	28	1	0.45984
NM_001037957	Dyrk1b	0.000451436	0.00350985	0.0106512	2.38178	0.0124867	8.32864e-05	0.000142421	2.4466e-05	4.73293e-06	0.397978	0.0128644	1.2993	0.656281	0.0132612	1.56385	0.0019626	4.31132e-05	0.8239	0.000749034	0.000413855	0.000429169	0.00129019	0.000527512	0.00015325		0.417449	1	22	6	0.0072389
NM_001271370	Dyrk1b	2.01286	2.58702	3.31793	2.67447	1.53769	0.486539	1.21157	1.18154e-05	0.000688736	0.979235	1.22946	4.44919	3.83861	3.22803	1.46966	5.12305	0.783251	0.809996	1.27555	0.704762	2.56003	1.23702	2.11459	2.75539		0.00043513	0.010776	22	5	1.38402
NM_010092	Dyrk1b	4.61641	4.72389	4.16028	3.28831	2.64546	5.36916	1.36296	1.70586	1.93219	3.60902	2.55423	1.38492	4.42567	7.46642	6.13636	5.69919	4.4049	1.65757	3.51726	2.26352	2.46063	4.56256	3.16067	2.95369		0.0385934	0.219208	24	4	1.13103
NM_001014390	Dyrk2	10.0767	9.90398	7.16227	7.96111	5.84645	5.71147	6.94113	4.86451	3.96632	11.8346	7.42658	14.7939	11.5943	8.39474	11.627	11.3364	8.46243	6.91451	11.4057	3.9882	5.95537	6.63524	7.4967	7.78127		0.00814182	0.0766874	28	26	2.99124
NM_145508	Dyrk3	0.153732	0.317348	0.534915	0.41343	0.191972	0.438689	0.3462	0.244172	0	0.284067	0.183959	0.31934	0.252061	0.184783	1.10388	0.516479	0.159137	0.44569	0.193422	0.10124	0.367085	0.715498	0.450077	0.330352		1	1	20	8	0.11676
NM_001310152	Dysf	0.000221002	0.334163	0.426955	0.000238173	6.64455e-11	4.86723e-05	0.000440921	1.10612e-07	0.388968	9.08132e-05	0.000329446	0.647665	0.325382	0.00309966	0.155959	3.11801e-10	0.341578	0.000504852	4.63169e-12	0.456046	0.000201526	0.202335	0.258902	0.0100383		1	1	26	0	0.235809
NM_021469	Dysf	0.277879	0.000316507	0.000374921	0.291704	0.308156	0.426661	0.256827	0.215136	0.00124072	0.506588	0.417376	0.000450465	0.198181	0.395912	0.366568	0.710635	0.000550032	0.473561	0.3491	0.000351355	0.573337	0.000457037	0.318936	0.507255		1	1	20	11	0.133441
NM_001163725	Dyx1c1	4.31819e-06	9.2322e-07	1.20971e-06	0.0494135	2.8639e-07	5.84507e-07	6.8421e-05	1.48245e-05	3.43374	1.32294e-06	0.00532797	0.000385553	0.156768	0.313151	0.000225708	0.203568	5.3739e-06	4.64517e-07	0	0.0416032	2.3895e-06	0.042728	0.031967	0.11853		0.3549	1	28	23	0.00380449
NM_026314	Dyx1c1	0.161767	0.0477165	0.112581	0.359217	0.201999	0.307748	0.0970553	0.154069	1.67129e-05	0.0498016	0.237632	0.301943	0.150974	5.4936e-06	0.440536	4.66389e-06	0.209292	0.149199	0.0407132	0.126565	0.107267	6.31186e-06	0.103565	5.09485e-06		1	1	24	11	0.0674884
NM_172859	Dzank1	0.0961936	0.0257073	0.0912359	0.0294381	0.136613	0.141438	0.046196	0.0419796	0	0.101487	0.0656772	0.137376	0.117297	0.0972182	0.0917144	0.0515883	0.0793457	0.0404333	0.0878497	0.0431292	0.122297	0.06495	0.0816243	0.179421		1	1	20	8	0.025072
NM_025943	Dzip1	0.2711	0.181218	0.171431	0.221189	0.0769784	0.281356	0.176538	0.23632	0	0.190527	0.0924717	0.244872	0.201521	0.15817	0.289043	0.166069	0.143712	0.13831	0.123821	0.151973	0.123015	0.104546	0.141688	0.120382		1	1	22	6	0.0464557
NM_028258	Dzip1l	0.15519	0.182662	0.121453	0.174065	0.242378	0.236221	0.0935392	0	0	0.203809	0.162964	0.243168	0.188022	0.132875	0.0766724	0.222105	0.180945	0.0819429	0.136496	0.0510488	0.237409	0.213857	0.093063	0.0303222		1	1	20	8	0.053008
NM_001110017	Dzip3	6.79242e-06	4.01961e-06	0.161249	0.395289	0.147872	0.0896945	0.140616	1.61778e-06	1.94329e-05	5.32387e-06	0.546627	0.390594	0.316341	0.242087	0.173019	6.217e-06	9.60024e-06	0.0627865	0.325365	0.0774403	0.187212	0.165309	0.147209	0.0702632		1	1	26	1	0.160252
NM_027341	Dzip3	0.245605	0.464353	0.103447	0.0017526	0.546262	0.210719	0.0448204	0.336536	1.87039	0.406929	0.000122519	0.307426	0.638041	0.968656	0.188035	0.403934	0.197025	0.184274	0.00142277	0.432179	0.124311	0.124293	0.216503	0.286657		1	1	28	22	0.206274
NR_015502	E030003E18Rik	0.192886	0.476315	0.559746	0.503245	0.200473	0.489106	1.10116	0.504892	0	1.32672	0.764489	0.329736	0.470324	0.610913	0.7201	0.429799	0.82975	0.54867	1.54159	1.64439	0.762976	0.270771	0.682416	0.376663		1	1	22	15	0.237254
NR_015511	E030011O05Rik	0	0	0	0	0.155438	0	0	0	0	0.151415	0	0	0	0	0.249843	0.0829703	0	0.261101	0	0	0.0653969	0	0.0660139	0.0974369		1	1	0	NA	0
NR_040353	E030013I19Rik	0.0224328	0.0330377	0	0.100601	0	0	0	0.0357301	0	0.0692134	0.100823	0.210351	0.153253	0.0961555	0.0693425	0.0565965	0.029046	0.0147947	0	0.110738	0.0596077	0	0.0746882	0.0438274		0.164654	0.616857	26	24	0.0490982
NM_001256311	E030018B13Rik	0.0696882	0	0	0	0.217245	0	0.518253	0.218504	0	0.159589	0	0	0	0	0.0433972	0	0.179793	0.182872	0.263951	0.690176	0.275389	0.146632	0.138618	0		0.0116438	0.100801	26	13	0.112846
NR_045082	E030019B13Rik	0	0	0	0	0	0	0	0	0	0	0	0	0	0	0	0	0	0	0	0	0	0	0	0		1	1	0	NA	0
NM_001254744	E030030I06Rik	0.516642	0.529919	0.585615	0.306586	0.294943	0.0990913	0.537732	0.13279	0	0.557741	0.795276	0.245612	0.269667	0.293722	0.37556	0.411233	0.334703	0.0995511	0.283043	0.366405	0.399441	0.217371	0.624549	0.482365		1	1	26	25	0.190683
NM_001254745	E030030I06Rik	0.580952	0.345586	5.42048e-06	0.324695	0.203618	0.380818	0.723123	0.590751	0	1.11018	0.491413	1.04498	0.578824	0.112668	0.587318	5.56889e-06	0.419773	0.331564	1.41432	0.499473	1.47599	1.00008	1.34408	0.549382		0.103671	0.435532	24	19	0.356795
NM_175332	E130012A19Rik	1.02813	0.837331	1.38848	2.00141	2.87221	2.16188	1.30099	0.516318	1.15319	0.959009	0.809966	1.2663	1.25992	1.25354	1.088	1.47793	1.71594	2.14013	1.29315	1.15787	2.06516	0.801747	1.40467	1.66499		0.179365	0.638771	22	10	0.327856
NR_040327	E130018N17Rik	0.154601	0	0.0897014	0.115339	0	0.294055	0	0	0	0	0.076779	0	0	0	0.16001	0.0431455	0	0.0677529	0	0	0.0340528	0.0543531	0.102675	0.0503242		1	1	26	7	0.0634285
NR_040708	E130102H24Rik	4.91868	2.67174	6.69701	2.40038	1.27624	4.67547	3.7807	6.67445	0.852647	3.80552	3.02422	4.35275	3.69163	3.0305	5.96482	4.17132	4.61467	3.08112	5.96865	4.06831	3.42177	3.75615	2.50647	3.50032		1	1	24	11	0.763124
NR_015604	E130112N10Rik	0.0496846	0.07346	0.086479	0.0556066	0	0.094503	0	0	0	0	0	0.204956	0.102478	0	0.092535	0.0416092	0.0641933	0.0980031	0	0	0.229894	0	0	0.0485196		1	1	26	2	0.0611499
NR_024324	E130201H02Rik	0.0867322	0.0644624	0	0	0.270208	0.0824559	0.128478	0	0	0.13192	0.128364	0.0882259	0.0817253	0.0752247	0	0.0722255	0.111733	0.0567915	0	0	0.0569485	0	0.0574183	0.0846625		1	1	26	24	0.0441593
NR_038037	E130307A14Rik	0.313617	0.318306	0.409298	0.263423	0.305864	0.335575	0.146837	0.310438	0	0.150631	0.17563	0.202937	0.219449	0.235962	0.291577	0.394599	0.30415	0.103223	0.394882	0.0322887	0.415396	0.248508	0.18245	0.344588		1	1	26	6	0.0986223
NM_001015681	E130308A19Rik	0.94918	0.972248	0.924094	0.65278	0.57716	0.849667	0.811827	0.367133	2.02839e-05	0.664714	0.855523	0.825929	0.799907	0.773885	1.16129	1.28153	0.820216	0.889406	0.700689	0.622833	0.688153	0.73143	0.964959	0.794856		0.103671	0.435532	26	3	0.0955959
NM_153158	E130308A19Rik	0.194693	0.162097	0.121193	0.20435	0.133963	0.0297426	0.192039	0.030341	0.975712	0.214765	0.464525	0.175933	0.0879665	8.06453e-08	0.500529	0.293668	0.0360982	0.263364	0.121089	0.0924741	0.164697	1.4833e-07	0.175563	0.157661		1	1	26	23	0.0661654
NM_172726	E130309D02Rik	4.35672	5.29091	4.95909	5.75721	5.87787	7.13736	6.46608	2.60898	4.12675	6.6315	5.99816	4.64346	4.58293	4.52241	5.92294	5.37908	6.40489	6.48829	4.83699	5.51103	6.67609	5.03783	5.9967	6.51488		1	1	26	8	0.87286
NM_177856	E130311K13Rik	4.23187	6.15597	4.20302	5.59988	4.7353	3.53703	3.9674	2.97529	4.71304	3.11828	4.5931	4.86177	5.74106	6.62036	6.9189	4.33622	3.92339	3.79721	2.69198	3.09901	4.1588	3.88205	3.55144	4.71743		0.00178703	0.0275016	24	3	0.936681
NR_029447	E130317F20Rik	0.0851624	0.0751948	0.0740569	0.152818	0.0266001	0	0.038484	0.0543565	0	0.092075	0.102174	0.302294	0.202203	0.102111	0.0736481	0.086015	0.0441261	0.112399	0.128423	0.0980575	0.0792796	0.126357	0.124819	0.0665574		0.386175	1	20	4	0.0412279
NR_126558	E230013L22Rik	0.24297	0.204836	0.301965	0.19442	0.162516	0.0330149	0.338396	0.220225	0	0.453909	0.415034	0.107991	0.173283	0.238575	0.365482	0.233082	0.134696	0.182881	0.0873734	0.0857409	0.368097	0.220169	0.346305	0.372921		1	1	24	1	0.0860047
NR_040278	E230016M11Rik	0.588367	0.515553	0.607863	1.1945	0.860811	0.734506	0.275639	0.29144	0	0.452393	0.549412	0.228642	0.572611	0.916579	0.524031	0.308571	0.523156	0.363198	0	0.121132	0.17055	0.427512	0.195637	0.430992		0.00570668	0.0623454	22	6	0.234918
NR_110365	E230029C05Rik	0.273993	0.271804	0.159075	0.203839	0.284424	0.260569	0.135106	0	0	0.448698	0	0.0927801	0.0463901	0	0.0570381	0.0760296	0.470633	0.0597941	0	0.377566	3.70557e-05	0.574995	1.03337e-06	0.356719		1	1	28	8	0.135513
NM_001291105	E2f1	0.647523	0.868655	0.462608	0.570381	0.755452	0.94606	0.17405	0.589224	0.0634853	0.451998	0.726386	0.86646	1.44456	2.02266	0.686402	0.75897	0.338478	0.489473	0.872402	0.608921	0.660486	0.234237	0.426754	1.02917		1	1	28	0	0.255798
NM_007891	E2f1	7.862e-05	2.57111e-05	4.9533e-05	5.91919e-05	0.32229	9.55204e-06	0.239236	5.109e-05	0.00227892	0.204424	0.00115266	0.000802858	0.000405859	8.8559e-06	8.10381e-06	0.286264	0.285389	0.088572	9.70023e-06	2.76188e-05	8.76569e-05	0.203058	0.246542	0.431835		1	1	22	14	0.0623597
NM_001305399	E2f2	0.156608	0.21922	0.162673	0.139883	0.243477	0.177971	0.211417	0.223989	0	0.0493007	5.94568e-05	1.68153e-06	0.12711	0.254219	0.0799472	0.0832837	0.121175	0.195498	2.06739e-05	0.0556904	0.103882	0.0495731	0.208112	0.311684		0.300743	0.920394	20	8	0.0344394
NM_177733	E2f2	0.0616008	0.0903742	1.9308e-06	2.34315e-06	3.64048e-06	2.07008e-06	1.72438e-06	3.89793e-06	0	0.0952173	0.373209	0.195047	0.150482	0.105917	0.151167	0.258189	3.02441e-06	1.56898e-06	0.109311	0.200939	0.0825924	2.27021e-06	0.0825771	0.358767		0.572065	1	26	24	0.0673276
NM_001289920	E2f3	1.38085	2.00121	0.895532	1.15692	0.91687	1.90418	1.31367	1.33983	0	1.32892	1.01623	1.99063	1.49647	1.00232	1.13406	1.94113	1.55905	1.18909	2.07625	1.90245	1.53333	1.58428	1.81806	1.61468		1	1	26	24	0.291363
NM_010093	E2f3	0.160465	0.0712223	0.196514	7.94818e-06	0.269851	0.175809	0.135624	0.14328	0	0.219166	0.635509	8.28055e-06	0.0375859	0.0751635	0.0589102	0.166176	5.48374e-06	0.357565	6.40108e-06	0.0778921	0.391452	8.19398e-06	0.289186	6.28382e-06		1	1	26	15	0.0773476
NM_148952	E2f4	12.8025	17.3903	12.8118	13.985	12.1199	14.2835	13.7246	8.9654	13.2896	12.8917	14.3946	13.2903	13.6992	14.1081	14.0452	14.8461	16.1489	14.818	13.768	13.2077	10.0642	11.9447	11.5701	16.9552		0.489451	1	0	NA	0
NM_007892	E2f5	3.15161	4.10407	3.3226	2.94865	2.95098	4.40828	3.83506	3.76096	6.30086	3.90546	3.3236	4.11078	4.09506	4.07934	3.28526	3.45337	3.93212	4.00374	2.84727	4.45807	4.9621	3.72259	4.46285	3.73		1	1	26	17	0.430876
NM_033270	E2f6	1.58634	2.90546	3.01078	1.61312	2.38633	0.000207666	0.664867	1.92657	7.34817	3.55023	0.0581302	0.00065028	2.08937	4.17808	2.76055	4.06424	1.83375	1.87495	3.23725	3.86366	2.42335	2.0213	1.74055	0.866628		1	1	28	4	0.787365
NR_027677	E2f6	2.95471	3.04281	2.71119	3.07819	2.03429	4.68263	3.62073	2.84412	0.000861543	1.507	4.87028	4.36506	2.75989	1.15472	1.71454	1.56181	2.08755	3.36147	3.83555	1.45494	3.33206	3.85895	4.0608	4.70284		1	1	24	19	0.604104
NM_178609	E2f7	0.0439299	0.0403694	0.0381957	0	0.102933	0.0522425	0.0662685	0.210725	0	0.0424638	0.0329788	0.0344761	0.0689141	0.103352	0.0271109	0.138785	0.0426989	0.0290094	0.0413813	0.0180577	0.263189	0.0465963	0.0146413	0.182406		1	1	20	11	0.0172221
NM_001013368	E2f8	1.40817	1.13357	0.994026	1.56075	0.284604	0.425531	1.65965	1.9565	2.50345	8.32967	4.52219	3.44246	2.55828	1.67409	2.80376	2.8029	1.65246	2.11009	3.01857	3.70592	3.21693	2.00167	2.48341	0.712114		0.0857325	0.382704	22	20	0.872654
NM_175528	E330009J07Rik	0.656951	0.872071	0.600075	0.736041	0.666496	1.12478	0.887213	0.573482	0	1.66837	1.22783	1.46584	1.19842	0.931006	0.610188	1.21351	1.44486	0.627503	1.07473	0.459739	0.871161	0.34735	0.917783	1.02667		1	1	26	24	0.377627
NR_045698	E330011O21Rik	1.51543	2.86755	3.29919	4.7411	6.96659	4.46666	4.38886	2.37097	0	1.09749	2.24748	2.78598	2.50797	2.22996	2.45595	1.07446	4.59176	4.32173	3.44577	2.75266	1.6949	2.15051	2.35995	0.961642		0.00302354	0.0390528	26	9	1.55684
NR_030690	E330033B04Rik	0.0979462	0.0916169	0.147089	0.149871	0.125191	0.220258	0.167985	0.142474	0.0254512	0.165332	0.147118	0.149195	0.131709	0.114222	0.0933876	0.0975499	0.115415	0.117626	0.0670887	0.139066	0.124521	0.0944741	0.160284	0.200088		1	1	28	18	0.023261
NM_198011	E430018J23Rik	1.6721	1.83795	1.19931	1.21634	1.92329	0.948733	1.38777	1.16537	0.916231	2.73372	2.06286	2.01197	1.67324	1.33451	2.16042	1.47864	1.44257	1.77853	1.58688	1.69022	1.7127	1.02419	1.60076	1.63327		1	1	26	24	0.514293
NM_153548	E430025E21Rik	7.98671	10.0332	8.23636	8.58432	9.13649	8.53524	7.35396	5.27513	2.46411	7.90329	7.9349	10.7824	9.47185	8.16129	10.4257	10.9603	7.97141	7.74236	5.90285	6.56778	6.82464	6.68326	7.49283	8.00982		9.05964e-05	0.0037335	24	5	1.52446
NM_001301784	E4f1	1.17046	1.71855	3.55985	2.81457	0.729101	2.58889	1.43695	0.300264	0.00213994	0.000557111	2.17188	4.71535	3.08776	1.46017	2.7192	0.888776	2.54928	1.75632	0.231568	0.503958	1.46688	0.760812	1.44896	2.4086		0.0385934	0.219208	22	6	0.974124
NM_007893	E4f1	1.24543	0.891981	0.00575204	3.11827e-05	1.16345	1.11689e-06	1.10506	1.75667	0.00473367	3.1246	1.13039	0.00115431	0.557482	1.11381	0.473222	1.3884	0.000100923	1.02625	1.4519	1.56359	0.696042	1.55121	0.710489	1.18557		1	1	26	15	0.486453
NR_125990	E4f1	0.00249491	1.54081e-05	0.00584983	5.38776e-05	0.421384	0.00036745	0.000192412	9.47325e-43	2.1516	0.996588	0.00290706	1.92886e-06	0.153843	0.307685	5.5723e-05	0.392159	0.156022	0.00391754	2.29174e-06	0.000137548	0.271919	0.000484463	0.218427	0.747238		1	1	24	23	0.10878
NM_028932	Eaf1	8.84367	9.70952	8.96119	9.16436	6.96235	8.33161	9.62475	5.17364	9.20182	10.6327	10.4738	9.52689	9.55476	9.58264	9.49628	12.057	9.58246	10.3415	9.29199	7.07174	12.4248	10.2574	11.71	9.53601		1	1	26	24	0.845191
NM_001113401	Eaf2	0.136236	0.0583306	0.00929126	0.152624	0.0531581	0	3.99214e-06	7.6367e-10	0	4.36837e-09	0.152738	0.175838	0.0951691	0.0145003	0.00627676	0.142956	0.0128123	0.0447362	0	0.130519	0.0111914	0.0360105	1.64644e-05	0.115597		0.386175	1	24	2	0.0501062
NM_134111	Eaf2	9.96635e-09	0.118221	0.169483	3.7491e-06	0.0534709	0.0651743	0.256955	0.163039	0	0.0790712	2.33191e-06	6.09489e-06	0.00742645	0.0148468	0.163437	4.80426e-06	0.193249	0.0452602	0	0.0661739	0.0114529	0.0362216	0.227871	0.117961		1	1	26	9	0.0786435
NM_025456	Eapp	28.1166	29.1845	29.9393	23.744	31.4265	29.1715	23.2288	27.9272	29.8796	31.3604	26.541	25.628	30.1508	34.6736	28.9619	27.4249	33.3187	29.1575	30.5547	28.2091	18.8812	24.6225	19.6747	30.0192		1	1	24	7	1.8197
NM_007894	Ear1	0	0	0	0	0	0	0	0	0	0	0	0	0	0	0	0	0	0	0	0	0.0714166	0	0	0		1	1	0	NA	0
NM_007895	Ear2	2.60621	3.76831	3.40714	2.53029e-06	1.01297	2.37404	1.50411	1.65612	7.93526e-06	1.29575	1.51807	0.713521	0.829579	0.945637	1.29252	3.06447	1.11717	2.34285	0.137581	2.60602	2.13071	0.970568	2.79826	1.80156		1	1	28	8	0.762466
NM_017388	Ear3	0.000143699	1.73174	1.25889e-05	0.221762	0.00215779	2.30407e-05	0.462178	0.0440165	13.9989	0.777497	0.72938	0.0955232	0.0477646	6.09065e-06	0.00026777	1.63618e-05	0.000189855	0.513835	0	0.499307	4.19914e-05	0.50842	1.74582e-05	9.61215e-05		1	1	26	23	0.453517
NM_026140	Ears2	1.73168	1.81818	1.37812	1.16173	1.37407	1.37728	1.40349	1.56852	0.733229	1.84999	1.65136	1.49667	1.767	2.03733	1.37364	1.06551	1.49635	1.36162	1.71437	1.672	2.19033	1.672	1.90582	1.71872		0.114288	0.47879	22	21	0.210972
NM_019480	Ebag9	22.9259	27.7088	21.7052	21.6201	21.5282	23.7653	20.3118	22.0311	26.5259	19.7393	20.9078	20.3172	19.8213	19.3255	23.9457	24.3716	25.9405	26.0764	21.7216	19.8222	14.6183	20.7914	18.3146	19.268		0.254007	0.818693	28	6	0.985283
NM_007897	Ebf1	0.0369339	0.0548874	2.85754e-05	0.0344262	5.20989e-05	3.15096e-08	0.013764	0	0	2.54798e-05	5.01177e-05	2.86932e-07	0.0184813	0.0369624	2.20196e-07	3.30041e-07	0.0076735	0.0120463	4.08525e-05	2.73123e-05	2.25163e-05	0	2.17346e-05	0.0605939		0.327822	0.999475	26	3	0.0130502
NM_010096	Ebf3	0.0615581	2.04087e-61	1.03329e-32	0.0413435	0.0575536	0.0820624	0.120931	0.0391409	0	0.0475879	0.0182178	0.0514623	0.0520694	0.0526764	0.0380032	1.10426e-32	0.0317433	0.0406433	0.0928289	3.7515e-237	0.0245207	0.0390755	0.016321	0		1	1	26	14	0.0193558
NM_001110513	Ebf4	0.163527	0.0860229	0.162541	0.183324	0.109425	0.133335	0.122972	0.148787	0	0.036031	0	0.170316	0.155263	0.140211	0.086666	0.137502	0.0302455	0.169457	0.029373	0	0.139642	0	0.0777717	0.0228201		0.896695	1	26	5	0.0426753
NM_015766	Ebi3	0.117426	0.782299	0.51108	0.197021	0.274658	0.446665	0.394004	0	0	0.13478	0.349427	0.663813	0.559897	0.45598	0.511011	1.08025	0.606435	0.308521	0.222165	0.823166	0.542451	0.185591	0.272774	0.458644		0.966048	1	28	4	0.0830327
NM_026932	Ebna1bp2	11.2988	9.48897	10.6997	8.49266	12.3501	11.5247	10.8475	13.3692	5.12327	10.7685	11.8211	9.16118	11.4128	13.6645	10.4106	9.87381	10.2148	13.0564	9.99505	10.9818	8.50875	9.90677	7.95665	10.2608		1	1	22	10	0.743381
NM_007898	Ebp	199.797	138.704	201.093	163.047	152.878	155.519	197.169	212.12	107.837	127.053	141.013	139.023	158.756	178.489	179.542	132.978	133.193	145.347	154.017	236.176	192.411	160.093	214.492	189.397		1	1	26	11	16.9875
NM_026598	Ebpl	28.488	28.2823	26.7552	23.6753	16.0832	19.7765	25.6438	19.4341	24.7174	17.8022	23.4392	24.971	25.5176	26.0643	25.8154	20.3731	17.6574	20.2256	20.3328	31.5792	35.4936	25.301	38.2988	20.7872		0.149943	0.563153	22	1	3.1199
NM_027475	Ecd	9.16453	10.9039	8.50244	8.9254	9.37621	10.2402	9.14245	7.43102	5.68187	9.10061	9.00003	10.6498	9.75898	8.86817	8.99553	9.50499	8.77365	9.04281	7.99407	9.39081	10.3834	9.08115	9.93214	9.08779		1	1	26	24	0.860096
NM_199307	Ece1	67.1093	66.7648	66.4024	66.4326	59.8097	77.8822	71.7305	38.7766	50.2175	78.2773	63.4057	78.5524	74.5988	70.6453	71.9393	82.5078	66.9155	71.5112	68.6815	56.384	64.1311	67.3353	65.6064	78.0783		1	1	26	24	5.53951
NM_025462	Ece2	3.90834	3.64331	4.91575	4.69144	2.59444	4.47314	4.08695	4.53461	0	4.03076	2.90002	4.88494	4.69643	4.50792	3.29122	2.89875	1.96024	4.2246	1.4624	5.19774	5.42544	3.95802	5.98803	4.02769		0.896695	1	20	6	0.333859
NM_016772	Ech1	229.28	247.841	233.8	231.703	167.431	225.711	258.599	193.488	153.132	321.742	250.763	236.48	266.197	295.913	233.384	252.168	225.726	326.859	229.097	230.446	347.663	286.364	290.466	186.81		1	1	28	26	38.4334
NM_001110195	Echdc1	15.6447	17.6328	16.7914	19.2687	13.8638	14.7723	18.8496	26.0874	52.4478	12.6074	16.9312	18.1569	16.9964	15.8359	23.189	18.6329	23.0865	19.6562	26.8363	27.2458	18.1703	14.3082	14.2661	15.084		0.417449	1	20	17	2.86166
NM_025855	Echdc1	40.7265	35.5351	39.1016	34.0848	29.8907	24.5913	38.2144	30.3074	0.000430148	23.0234	29.4165	26.7047	27.251	27.7973	37.0763	28.1462	24.2223	36.7251	27.4538	40.0933	36.0895	33.3579	38.0832	24.2059		1	1	26	7	6.24404
NM_001254754	Echdc2	19.19	12.0706	13.8886	7.90466	30.3091	1.23579	9.02012	39.5539	66.8364	0.000825632	0.00132454	0.000537608	3.87588	7.75123	16.4919	0.0261578	2.46157	5.41721	0.00819813	3.96846	0.96217	0.0184967	2.55064	0.246726		1	1	26	11	9.82014
NM_026728	Echdc2	70.8151	54.7448	74.7448	80.8455	61.1372	82.744	64.9333	78.169	0.000380023	68.1689	77.1435	72.9922	86.6461	100.3	71.8089	71.4637	86.8514	76.796	65.9123	72.6173	83.4902	71.8008	69.9448	89.7058		1	1	26	1	5.6985
NM_024208	Echdc3	89.7566	73.8726	86.088	73.5916	87.0626	78.456	72.6424	45.8403	24.2415	48.9356	71.4868	62.3797	74.5944	86.8092	75.0564	73.1762	56.9873	63.0985	53.0795	62.4629	73.3005	67.4465	78.8042	86.4477		0.00103343	0.0189487	20	8	11.9998
NM_053119	Echs1	127.673	115.587	118.434	121.078	115.83	114.8	131.915	102.857	67.5861	97.3211	109.572	100.792	111.087	121.381	122.745	99.458	102.674	127.758	83.4053	105.193	167.128	116.614	151.791	105.877		1	1	26	7	12.7993
NM_010023	Eci1	70.0671	76.6972	74.0105	69.9919	51.6808	50.1676	93.7997	48.6586	43.2226	92.7549	74.0524	74.9582	71.1312	67.3041	65.093	83.264	68.5002	100.127	59.6428	67.8696	126.966	74.7155	105.421	56.5016		1	1	26	25	14.8235
NM_001110331	Eci2	49.4724	52.1194	65.6482	63.5392	54.2354	69.1077	73.3637	39.5782	61.1253	53.6675	46.067	60.8204	53.5258	46.2311	55.043	68.4274	72.9972	98.5999	76.1485	60.8056	56.3596	48.3205	49.9681	25.1328		0.00302354	0.0390528	24	12	10.1835
NM_011868	Eci2	31.9662	34.5232	39.4482	51.9871	46.0008	66.3284	52.4279	52.9813	42.5061	66.0834	41.2562	30.6648	36.4933	42.3218	50.2153	61.12	72.7981	65.1742	57.6252	35.129	38.9381	38.9986	34.9171	25.2784		2.26744e-05	0.00145895	22	12	11.3403
NR_073427	Eci2	14.0144	19.6555	19.9869	23.5653	11.7329	16.546	17.9142	16.5645	0.00395358	19.6977	19.6641	12.9218	14.6202	16.3186	16.309	22.9697	27.2082	27.2853	28.8741	10.2581	15.2643	19.6712	9.54755	16.5317		1	1	24	9	4.02664
NM_026947	Eci3	8.83189	9.40662	9.77067	5.47275	6.0709	4.36578	8.01605	6.22079	8.16293	3.63425	6.5441	5.81438	5.65847	5.50256	5.5761	5.13971	2.3853	3.01825	4.27631	8.51335	8.54223	4.84285	11.7328	9.40443		0.300743	0.920394	22	2	0.782746
NM_001252653	Ecm1	19.9321	13.4658	17.5745	24.9661	7.26969	20.3839	29.366	5.22151	13.9927	27.0431	14.3582	30.7043	21.1091	11.5139	26.7269	30.792	19.8395	29.9862	35.8694	15.3389	26.7185	24.326	22.6583	28.7239		1	1	22	11	3.24576
NM_007899	Ecm1	78.1414	60.9408	57.2346	45.9372	44.7162	84.6847	75.2433	21.2051	0.327847	93.9216	68.33	92.2259	89.2057	86.1854	68.6799	83.8676	74.9315	93.7992	69.7322	58.0806	84.0169	61.6625	70.6447	87.0482		1	1	28	26	23.6352
NM_001012324	Ecm2	0.425687	0.300691	0.118456	0.305546	0.319107	0.323974	0.269309	0.271703	1.01937	0.48654	0.459649	0.515529	0.410886	0.306244	0.368133	0.616261	0.485245	0.483174	0.385157	0.420123	0.237769	0.234595	0.238221	0.382593		1	1	26	22	0.128426
NM_001033141	Ecscr	2.99994	1.71268	1.36021	1.88707	1.65652	2.08008	1.25709	0.883941	0	1.76799	2.50891	1.15465	1.35987	1.56508	2.0216	2.55967	2.33937	2.58516	1.10399	1.95915	1.52501	1.64545	1.86597	2.37995		1	1	26	6	0.430204
NM_001253897	Ecsit	10.7895	7.89496	4.19253	1.79295	7.29021	10.5396	4.21165	1.2306	4.49549e-13	5.47846	5.51501	7.01627	8.00153	8.98679	3.34489	5.54352	6.18283	10.2536	5.37209	2.95014	9.813	4.26095	8.48847	4.52355		1	1	28	26	2.63153
NM_001253898	Ecsit	17.1133	22.7165	19.8561	22.9247	16.995	20.8626	23.0365	18.9418	24.1478	13.3196	16.3976	21.3362	19.8062	18.2762	16.9894	9.07976	17.0867	17.8192	23.2074	25.6094	8.4935	18.7664	12.8911	19.1372		1	1	26	8	1.93945
NM_012029	Ecsit	2.07024	2.50617	7.09808	7.33674	2.85931	1.12465	5.83187	3.33299	1.18624e-13	8.21107	4.23698	3.07146	2.92924	2.78702	6.97862	12.7453	6.5487	0.638725	3.0034	4.08576	14.2036	7.44017	8.60957	8.73601		1	1	20	10	1.73118
NM_001177625	Ect2	0.000319287	0.29115	5.58119e-06	0.512499	1.02393	0.405613	0.528515	0.583098	0	0.837081	0.295732	0.285727	0.469321	0.652915	0.338805	3.82522e-05	5.99742e-05	0.402456	0.51652	0.443115	0.00949737	0.000621283	0.232359	0.670352		1	1	26	14	0.206438
NM_001177626	Ect2	0.483888	0.00113007	2.5457e-06	0.00172685	0.00239958	0.00145963	0.00115636	0.00248247	0	0.00118268	0.0022908	0.00163614	0.00146453	0.00129292	0.000940441	9.11187e-06	1.26958e-05	0.00101417	0.00190874	0.00124652	0.765603	0.624964	0.000984259	0.00148521		1	1	22	19	0.000737709
NM_007900	Ect2	1.85866e-11	4.0306e-07	0.194571	5.03066e-07	4.15963e-07	4.67103e-07	1.81631e-07	1.00965e-06	0	9.94289e-08	2.19473e-06	1.01672e-06	5.98e-07	1.76269e-07	2.07706e-07	0.175796	0.541089	1.95031e-07	6.34719e-07	0.155072	7.18195e-12	1.13678e-07	0.41833	2.37664e-07		1	1	26	1	3.20757e-07
NM_001195036	Ect2l	0	0	0	0	0	0	0	0	0	0.0164991	0	0	0	0	0	0	0	0	0	0	0	0.0226503	0.0142414	0		1	1	0	NA	0
NM_001177940	Eda	2.66172e-06	6.4116e-17	0.319585	0.00514527	0.671041	2.92917e-15	2.21456e-25	0.00452953	0	6.35918e-45	0.00677821	1.63553e-06	8.2525e-07	1.0529e-08	0.452577	0.00179641	3.92203e-40	2.82473e-23	0.00528103	0.00356708	0.00300056	0.00467774	0.0745343	2.84826e-15		1	1	26	10	0.00363637
NM_001177941	Eda	3.7152e-06	0.000207235	0.172236	0.104884	2.26895e-14	8.36701e-14	0.348636	0.0213535	0	0.16763	0.110782	4.27809e-06	4.725e-06	5.17343e-06	4.7541e-49	0.0862022	6.03126e-39	0.345798	0.0719909	0.0539113	0.0846308	0.0653301	0.0802029	0.403738		1	1	24	19	0.038121
NM_001177942	Eda	0.294922	2.41409e-16	5.00805e-34	0.191895	4.82767e-14	0.862164	8.32813e-24	0.0291346	0	1.42696e-43	0.19391	2.47783e-06	1.24735e-06	1.47273e-08	9.40307e-49	0.18723	0.3305	1.1533e-21	0.121514	0.0928976	0.165252	0.110805	6.47802e-48	1.07227e-13		1	1	26	6	0.115089
NM_175540	Eda2r	0.0112163	0.136359	0.142925	0.0495468	0.177039	0.156345	0.0758616	0.0707654	0	0.078805	0.112721	0.145208	0.126581	0.107954	0.153977	0.074001	0.0477429	0.113618	0.0800414	5.19247e-08	0.0245356	0.039083	0.0193364	0.15839		0.213814	0.727015	20	9	0.0270662
NM_153799	Edc3	3.80786	3.14082	2.43157	3.91952	2.93018	2.86998	2.70074	2.20047	1.62496	2.64155	2.37192	2.41859	2.99789	3.57718	3.60286	3.28172	3.76451	3.16788	2.24259	2.42089	4.01109	2.74835	3.29625	2.35415		0.489451	1	28	4	0.552406
NM_001301100	Edc4	3.2494	3.08685	2.83242	2.93608	2.39109	3.5244	3.29403	0.00185089	0.758048	3.80242	3.43477	3.94033	3.59695	3.25358	3.70692	2.98564	2.73494	2.76306	2.04884	2.0425	3.03397	2.84239	3.38337	4.49635		0.0203328	0.142072	28	24	0.360699
NM_181594	Edc4	0.000197431	2.47992e-05	0.00414922	0.000171469	0.71717	0.000203297	0.322399	2.77503	3.00539e-06	0.167682	0.000350681	2.89147e-05	0.111092	0.222156	0.197804	0.200687	0.0675133	0.000203455	0.000113168	0.772545	0.21628	0.000253476	0.217284	0.000183811		1	1	20	11	0.134921
NM_138677	Edem1	45.9628	44.6068	39.3658	31.0778	34.9156	37.0234	34.5733	29.3419	26.4571	37.0226	40.5012	40.5929	36.2964	31.9999	33.7857	40.0122	31.4909	30.8211	41.3348	35.1237	40.1688	36.0982	42.9448	47.8177		0.103671	0.435532	22	2	3.09486
NM_145537	Edem2	19.3168	16.8099	18.7887	15.5742	13.016	18.8459	13.2507	8.31299	8.05225	11.9573	12.8907	15.4804	18.6249	21.7695	19.7488	16.7641	11.9665	15.2353	14.6406	13.4521	16.4543	15.2296	19.9262	17.7398		0.00640261	0.0646611	22	5	2.88606
NM_001039644	Edem3	7.36083	9.90815	6.7382	6.29874	7.19924	8.08842	8.79295	8.6048	9.98885	12.2647	10.1855	7.5563	6.42626	5.29623	7.53535	10.7504	8.50815	9.75355	10.6192	8.35035	9.04971	8.25159	8.33596	9.87186		0.0252806	0.16525	20	17	1.3816
NM_021519	Edf1	298.082	275.657	328.443	258.928	266.337	279.224	290.404	250.446	214.478	262.951	266.003	255.614	291.49	327.365	294.919	284.891	287.887	336.85	256.627	270.378	274.166	272.284	249.096	301.432		0.300743	0.920394	26	5	17.8269
NM_001037987	Edil3	0	0	0	0	0	0	0	0	0	0	0	0	0	0	0	0	0	0	0	0.00457752	0	0	0	0		1	1	0	NA	0
NM_010104	Edn1	0.0806428	0.237683	0.233811	0.0301285	0.293758	0.0767103	0.161578	0.128252	0	0.186425	0.0804751	0.279599	0.185925	0.0922513	0.199557	0.248499	0.139173	0.0531582	0.439523	0.0884896	0.249792	0.0284492	0.0894616	0.157545		1	1	26	3	0.0745644
NM_007903	Edn3	0	0	0.0361593	0	0	0	0	0	0	0	0	0	0	0	0.038547	0	0	0	0	0	0.0138141	0	0.0830706	0		1	1	0	NA	0
NM_010332	Ednra	1.51167	1.01338	0.861752	1.1491	1.04926	1.31026	1.30304	0.643287	0.622521	1.50474	1.58701	2.10445	1.71391	1.32337	1.62886	1.62582	1.15315	1.25253	0.97091	1.72673	2.15564	1.15709	1.18615	2.01827		1	1	26	24	0.405618
NM_001136061	Ednrb	0.631429	0.69528	1.80109e-05	7.03291e-05	0.210639	0.412545	0.661248	7.98712e-05	2.79623e-07	0.781235	0.433717	6.39521e-05	0.530527	1.06099	0.672648	0.220552	0.821307	0.656001	1.84715	0.382997	0.626687	0.871532	2.95001e-05	0.618516		1	1	28	26	0.342693
NM_001276296	Ednrb	0.401829	1.20782	1.045	0.945731	0.00339357	0.000193786	0.387357	1.10477	7.48992	1.67667	1.31827	0.360257	0.442729	0.525202	0.742748	0.429525	1.16862	0.902318	1.95236	2.41615	0.926621	2.23762	0.545415	1.08302		0.179365	0.638771	20	0	0.551929
NM_007904	Ednrb	2.74388	1.42367	2.56693	1.93036	1.10681	2.01212	2.50244	2.76544	1.84879e-06	5.09665	3.39039	4.26548	2.13315	0.00082142	1.77494	3.36757	1.76951	2.94212	2.21612	3.32896	2.75629	2.12103	3.09316	0.989895		0.896695	1	20	0	0.631397
NM_178115	Edrf1	2.32292	3.68916	3.28451	3.45378	3.31149	4.03374	4.54146	2.92061	4.66995	4.59514	3.33514	2.47763	2.95125	3.42487	3.19436	4.08476	2.96653	3.71563	3.46999	3.44866	3.19756	2.71498	3.66045	2.66606		1	1	26	14	0.693523
NM_001001932	Eea1	6.92075	8.57427	6.83587	6.66665	6.62255	6.62061	6.4343	6.94391	11.1008	9.01854	7.81829	8.27795	7.18525	6.09254	7.45059	11.6414	7.77988	8.13005	8.4131	5.78202	7.35248	8.07792	6.8029	7.35554		1	1	26	23	1.13936
NM_021876	Eed	9.22091	11.84	7.91349	8.28661	10.9639	8.09397	9.77825	9.04229	5.09312	12.1494	10.8762	10.2512	9.68186	9.11251	10.6116	11.7726	13.0522	10.6423	9.38263	8.38027	6.89576	7.65867	7.67943	10.1854		1	1	26	24	1.45788
NM_010106	Eef1a1	2507.51	2204.18	2560.9	2455.96	2508.28	2727.92	2302.83	2653.81	1651.53	2588.56	2202.45	2429.54	2530.43	2631.32	2700.7	2625.65	2770.23	2782.49	2384.29	2380.37	2379.34	2530.41	2412.77	2605.07		0.149943	0.563153	20	12	170.278
NM_018796	Eef1b2	58.3059	54.3082	56.6982	56.7355	63.1379	61.1095	64.9783	72.15	69.8277	70.0708	63.3079	55.3029	67.0437	78.7845	59.7581	56.2806	59.3311	72.5515	52.5361	67.3756	72.0104	65.3729	63.1366	74.0312		0.3549	1	28	18	3.53695
NM_001285429	Eef1d	1.76488e-08	1.79321e-13	7.17448e-07	1.08929e-20	1.7254e-12	0.000113958	1.71058e-58	0.000398197	8.51734e-27	1.00499e-08	4.33158e-18	2.2274e-11	0.204161	0.408322	1.2207e-23	1.40216e-05	4.25596e-12	8.9087e-05	7.22375e-09	0.729436	1.58578e-12	0.000414824	4.21137e-06	7.96432e-06		1	1	20	11	9.89949e-06
NM_001285430	Eef1d	0.787733	0.936604	0.961914	0.00141085	0.000687807	0.00141897	0.534771	0.000905467	8.51734e-27	4.12376	1.87356	0.000252123	0.0174069	0.0345616	0.00113629	0.31936	1.38588	1.26344	1.07257	1.51762	1.09683	1.49684	0.911892	1.46739		0.896695	1	20	0	0.532586
NM_001285431	Eef1d	3.03362e-08	4.24237e-14	5.11236e-07	2.10229e-18	4.11725e-11	0.984408	1.08869e-60	0.700635	4.04689e-22	4.9604e-08	2.94342e-15	1.28905e-09	6.45e-10	4.37429e-48	1.81954e-23	7.23172e-06	6.43091e-12	1.22466	0.909762	0.00280403	5.17693e-10	0.662573	6.08112e-07	1.78081e-06		1	1	22	16	5.11238e-06
NM_001285432	Eef1d	17.9485	11.9755	18.8541	17.8002	18.5779	16.7009	10.5817	18.9672	23.5974	13.6333	14.8197	13.7843	16.0745	18.3647	17.9004	17.2153	20.7293	17.2286	19.1117	15.7401	8.71743	15.4699	9.31429	15.4623		0.489451	1	26	7	0.0267993
NM_001285433	Eef1d	0.000213881	0.000260643	6.78141e-05	0.961152	2.99457	2.39631	2.15822	1.58117	4.04689e-22	0.000111921	0.00362577	1.70927	2.27025	2.83123	1.57262	6.50832e-06	0.000581899	2.23334	0.429727	0.608301	2.3199	1.72964	0.868828	0.422307		1	1	20	11	1.1119
NM_001285434	Eef1d	0.962692	1.00294	1.43612e-15	0.36615	3.84663e-22	0.26628	0.258297	1.22008	7.70571e-26	0.483204	0.879034	0.243905	0.314431	0.384957	0.750427	7.39531e-15	3.84042e-19	0.934671	0.329035	4.22701e-38	0.517227	7.90123e-19	0.571512	0.470565		1	1	26	24	0.309951
NM_023240	Eef1d	29.1524	27.0496	26.0817	29.9192	34.3279	38.5359	33.4096	37.7771	0.000490952	32.8999	26.1055	32.8175	33.3543	33.8912	32.7801	29.5186	32.9894	35.679	28.0292	23.618	28.9587	28.0485	29.6687	32.9274		0.179365	0.638771	20	12	4.12296
NM_029663	Eef1d	0.451733	0.190225	0.387547	0.197656	0.0704036	0.16887	0.451427	0.853789	1.46702e-81	0.864349	0.271815	0.420283	0.30805	0.195817	0.0827819	0.150966	0.230143	0.445538	0.446789	0.298964	0.360269	0.0480683	0.150637	0.356777		0.896695	1	20	19	0.143986
NM_025380	Eef1e1	6.29983	7.58149	4.65931	7.57275	4.32934	5.86147	8.76961	5.95093	7.02902	7.19064	6.33878	2.91446	4.38472	5.85498	5.52445	7.12828	5.33122	7.37863	7.2683	10.9563	9.68489	6.27313	8.93952	7.34132		1	1	22	17	1.20053
NM_026007	Eef1g	110.138	86.5727	89.5097	97.0798	88.0204	97.5605	95.2504	71.8481	42.6423	96.1358	86.3952	85.7581	100.012	114.266	106.453	102.171	97.4761	108.938	96.7592	87.8939	104.823	91.4748	101.185	108.713		1	1	28	4	9.01915
NM_007907	Eef2	539.461	488.276	547.623	558.755	562.409	574.208	540.313	351.974	160.843	592.555	397.02	573.806	514.848	455.89	623.13	732.015	587.546	592.437	613.036	403.957	438.128	471.335	445.805	572.139		0.3549	1	22	9	69.8558
NM_001267710	Eef2k	0.167945	0.01448	0.000318341	4.72343e-05	0.00322551	0.0329439	0.00319088	0.0117266	0.271325	0.000450492	0.00215777	0.0216622	0.0791241	0.136586	0.0966926	0.00335416	0.000761851	0.0794603	0.224173	0.00229286	0.103853	0.183583	0.000106517	0.157232		1	1	24	23	0.0501176
NM_001267711	Eef2k	0.902882	0.0376572	0.000550924	6.08108e-05	0.00748269	0.0803216	0.00898603	0.0226946	0.383703	0.000811993	0.00433537	0.0484025	0.524496	1.00059	0.838818	0.0106806	0.00146576	0.200308	0.820814	0.00604808	1.03122	0.861599	0.000162671	1.10438		1	1	24	23	0.253683
NM_007908	Eef2k	0.660416	1.35533	1.72875	2.8668	2.47854	1.78996	1.71668	0.931384	0.000837787	1.01253	1.50872	1.29319	0.646595	5.14733e-16	1.62001	2.87806	2.8451	2.14652	8.91275e-11	1.79758	0.438116	1.16008e-12	1.72824	1.19502e-15		0.0473939	0.252767	26	8	0.751102
NM_027446	Eef2kmt	1.95884	2.27529	1.833	2.26162	2.45546	2.14558	2.22848	2.02774	3.87605	1.94278	1.68731	3.26884	2.98468	2.70052	2.57164	2.14414	2.45804	2.26872	1.79225	2.10098	2.55967	2.70029	2.38975	2.75406		1	1	28	22	0.269111
NM_023060	Eefsec	17.0852	17.4338	19.9408	15.0568	14.2467	13.9276	14.3011	10.2296	11.0591	12.7631	12.1336	12.3644	15.0633	17.7623	14.1762	15.0123	12.8383	12.4487	11.3263	16.1066	14.1924	14.3693	17.4512	17.6219		0.000584053	0.0129504	22	5	2.01518
NM_026189	Eepd1	17.1963	13.6096	17.1072	21.3708	12.7873	11.8969	6.68516	6.24158	10.0898	9.26688	9.54138	8.40842	8.45546	8.5025	22.102	14.1458	14.5004	8.5396	4.92872	11.1156	8.19804	10.0308	9.94282	7.61274		0.149943	0.563153	28	5	4.04663
NM_025769	Efcab1	0	0	0	0	0	0	0	0	0	0	0	0	0	0	0	0	0	0	0	0	0	0	0	0		1	1	0	NA	0
NM_029152	Efcab10	0	0	0	0	0	0	0	0	0	0	0	0	0	0	0	0	0	0	0	0	0	0	0	0		1	1	0	NA	0
NM_001110506	Efcab12	0	0.0180713	0	0.0275018	0.0383042	0	0	0	0	0.03783	0.0734808	0	0.157801	0.315601	0.0151722	0.0618767	0	0.0808818	0.0308507	0.040375	0.0162912	0	0.0163334	0.0958613		1	1	28	26	0.0267498
NM_172698	Efcab14	5.22352	6.97763	5.40134	4.44994	5.02745	7.2795	4.57528	3.63044	9.78908	6.19664	5.35953	6.80212	6.30136	5.8006	6.16273	5.3614	5.24965	4.72493	5.79979	5.52573	5.14705	5.40343	4.9579	6.97887		1	1	26	23	1.11691
NM_026626	Efcab2	1.65282	1.7081	1.67356	1.74215	2.7731	3.23837	2.18832	2.19867	1.75377	1.90187	2.14264	1.74627	1.9627	2.17913	2.16637	0.953988	1.94807	2.391	1.36493	1.58332	1.88378	1.95872	1.52737	2.33745		1	1	26	15	0.33169
NM_145549	Efcab7	0.212962	0.157114	0.185274	0.357841	0.0553937	0.0675203	0.0532264	0.168854	0	0.163792	0.159129	0.257593	0.250795	0.243997	0.0439741	0.148948	0.0918197	0.093497	0	0.350726	0.0705666	0.225116	0.118033	0.208003		0.327822	0.999475	26	25	0.0697726
NM_001159697	Efcc1	0.135643	0.133182	0.0393236	0.126727	0.035299	0.15054	0.0850184	0.108017	0	0.226683	0.0677359	0.047105	0.110768	0.174431	0.153744	0.437268	0.263443	0.298188	0	0.0929999	0.0600692	0.215464	0.105375	0.11042		1	1	20	11	0.0585726
NM_146015	Efemp1	10.0611	10.5379	6.97985	11.7651	7.68093	6.40984	10.092	9.30732	5.60301	15.9488	9.70348	10.3172	8.63033	6.94346	10.051	10.2658	10.5846	11.7707	7.17754	8.95332	9.18787	9.81265	6.277	7.07193		1	1	26	24	1.57012
NM_001164352	Efemp2	8.97619e-06	6.879e-06	1.19314e-05	1.51271e-05	2.07751e-05	4.57437e-06	9.77993e-06	1.97525e-05	0	0.188028	0.367916	0.410468	0.205238	8.69331e-06	0.269249	1.02233e-05	1.0752e-05	6.38174e-06	0.215212	9.73575e-06	0.143156	3.45792e-06	8.33396e-06	7.12007e-06		1	1	26	24	0.132944
NM_021474	Efemp2	1.69119	2.27925	1.65549	2.13036	2.30886	2.77465	2.08888	0.936482	0	1.27293	0.514687	2.05472	1.8458	1.63689	2.43619	2.8713	1.63974	2.42052	1.45095	1.18424	2.35061	1.29487	1.51755	1.89943		0.0706327	0.333992	22	8	0.606634
NM_172497	Efhb	0	0	0.0203914	0	0	0.0892125	0	0.0373306	0	0.0180805	0	0	0	0	0.0434908	0.0197142	0.0910651	0.0154609	0	0.0192909	0.0155719	0.0248255	0.0156107	0		1	1	20	16	0.0136407
NM_027974	Efhc1	0.028684	0.042282	0.099802	0.0642915	0.313441	0.136424	0.0430852	0.136771	0	0.044189	0.0858436	0	0.098471	0.196942	0.195251	0	0.111365	0.0189041	0.108249	0	0.0951642	0	0.0954468	0.0840546		0.896695	1	20	10	0.049098
NM_028916	Efhc2	0	0.0360967	0	0	0	0	0	0	0	0.0188912	0.0733884	0	0	0	0	0	0	0.016156	0	0	0	0	0	0		1	1	0	NA	0
NM_028889	Efhd1	0.107399	0.158475	0.186872	0.20051	0.335223	0.510765	0.107362	0.227055	0	0.110128	0.160491	0.0742238	0.175551	0.276878	0.221776	0.210314	0.231522	0.235749	0.270375	0.0294796	0.260959	0.151365	0.119047	0.279726		0.254007	0.818693	20	10	0.0648746
NM_025994	Efhd2	17.866	24.4577	23.5394	34.5698	34.9889	40.2747	30.4649	16.3949	22.8343	20.7954	18.714	18.7237	18.5331	18.3426	27.6789	32.1859	45.4642	54.3577	31.6774	24.6207	19.2104	16.6717	16.4311	20.7562		1.08035e-05	0.00091377	24	10	9.08189
NM_001162425	Efna1	0.000112508	0.000232121	8.39471e-05	0.000175435	0.000473064	7.18996e-05	4.1364e-05	0.00201529	9.33544	6.86966e-05	8.5962e-05	0.000172899	0.00012275	7.26429e-05	5.84393e-05	5.5584e-05	0.00014172	0.000101417	0.000712208	0.000292524	2.80463e-05	0.000264925	2.68542e-05	6.66149e-05		1	1	26	12	8.30942e-05
NM_010107	Efna1	38.3092	45.5175	29.0619	14.0463	15.0459	18.3448	16.1344	18.5622	0.00170295	24.641	18.1177	46.5481	36.3597	26.1713	47.5292	40.1156	20.5449	29.168	43.534	26.1198	30.3383	46.2888	24.4196	46.3522		1	1	26	0	13.8109
NM_007909	Efna2	0.238531	0.0439583	0.0518723	0.0334123	0.046543	0	0.0447738	0	0	0.137766	0.0892131	0.0619577	0.107763	0.153569	0.018454	0.175325	0.115751	0.176831	0	0	0.0395602	0.0946289	0.0793635	0		0.72041	1	28	26	0.0612555
NM_007910	Efna4	0.0410853	0	0	0.138022	0.128214	0	0.0615286	0	0	0	0	0.170028	0.102684	0.0353401	0.0764181	0	0	0.0540792	0	0	0.0272002	0.0433962	0.0546235	0.120378		0.327822	0.999475	20	8	0.0349433
NM_010109	Efna5	6.88854e-05	0.000104026	0.00840946	0.643771	0.000694769	0.647756	0.000165896	0.443059	3.68767	0.357306	0.474975	0.00340088	0.54357	1.08374	0.201786	0.318346	0.000478068	0.00241447	0.000101539	1.49244	0.319313	0.000192438	0.303453	1.18775		1	1	28	22	0.312799
NM_207654	Efna5	1.66043	1.92795	1.54502	1.1395	2.25323	1.79214	1.80487	1.10184	0.00125804	1.4636	0.976749	1.65003	1.47735	1.30468	1.70269	1.44247	2.24045	1.75953	1.92732	0.000111322	1.13405	1.50592	1.02955	0.766736		0.179365	0.638771	28	6	0.232313
NM_010110	Efnb1	6.49751	6.41156	6.0483	3.46877	3.28701	4.42259	3.37623	2.94847	2.50347	6.82511	6.7233	7.84975	6.98226	6.11477	5.14518	4.43579	4.14859	3.68333	5.5437	3.73346	5.94994	5.21696	6.73006	9.35132		0.000125703	0.00467509	24	0	1.89875
NM_010111	Efnb2	0.885327	0.961212	0.623189	0.835462	0.877962	1.31018	0.699038	0.359141	1.16291	1.27058	0.991086	0.631574	0.808974	0.986374	0.789573	1.23067	0.855757	0.714304	0.723848	0.935982	1.00974	0.983358	0.711713	1.86713		1	1	26	16	0.142622
NM_007911	Efnb3	0.0191654	0.084637	0.033334	0.0214913	0	0.0182321	0.0144269	0	0	0.0147937	0.0861915	0.0799707	0.0564057	0.0328406	0.0236851	0.0161257	0	0.0252887	0.0240887	0.0157646	0.114651	0	0.0255313	0.0374451		0.124904	0.495272	20	4	0.0153393
NM_133766	Efr3a	10.6036	14.0701	11.9141	10.7286	8.94088	10.495	10.0023	9.52002	12.0204	12.8211	12.1864	14.1658	11.5399	8.9141	11.4189	14.3676	10.3546	11.0943	11.8516	12.0355	10.9369	12.3623	11.5149	11.5231		0.572065	1	20	3	0.726446
NM_001082483	Efr3b	0.0548098	0.0268555	0.0238267	0.061501	0.0570819	0.0434549	0.0206795	0.0146155	0	0.0706699	0.0548814	0	0.0273436	0.0546872	0.0507236	0.0538863	0.0236807	0.0482687	0.0458859	0.142672	0.024332	0.00969194	0.0548115	0.0356998		1	1	28	6	0.016848
NM_010112	Efs	0.017153	0.0126214	0.0298325	0.0192373	0	0.0489543	0.0387553	0	0	0.0662316	0	0.0716283	0.0431596	0.0146909	0.0741708	0.115496	0	0	0	0.0141075	0.0912446	0.0181785	0.0114274	0		1	1	20	8	0.0210948
NM_001159672	Eftud1	2.01896	1.32229	3.85074	0.623849	4.05064	5.14703	3.71163	3.95251	0.525258	4.27641	4.04249	3.36332	3.25442	3.14552	2.41599	2.01573	4.54851	4.31302	0.00145524	0.892043	3.8797	1.69628	3.39783	2.06484		1	1	26	15	1.05087
NM_175317	Eftud1	2.00245	2.82369	0.000361384	4.21219	0.00371001	0.00224097	1.38848	0.000546876	0.00678174	1.17798	0.00354473	0.00251064	0.574345	1.14618	2.40589	2.37722	0.00122291	1.37481	4.16381	3.14225	0.00157708	2.02701	0.531553	2.04535		1	1	26	7	0.976086
NM_001109995	Eftud2	7.36805	6.67901	6.16545	6.30895	5.55946	6.13944	5.72062	4.69735	0.787635	6.22259	5.94507	6.61054	6.83617	7.0618	6.86087	6.65755	5.47135	5.95982	4.84272	5.78086	7.29589	5.25364	7.98512	6.08269		0.0162831	0.122641	26	1	0.714652
NM_011431	Eftud2	0.011159	0.00075679	0.0592356	0.000847818	0.000719954	0.00299548	0.00178416	0.0103135	2.47384	0.00127124	0.00159647	0.0498542	0.0261476	0.00244099	0.000736592	0.00219076	0.000363904	0.00449593	0.00307876	0.000363764	0.00102983	0.00459041	0.0271083	0.0448067		0.896695	1	26	22	0.0111964
NM_010113	Egf	0.127079	0.24296	0.0552478	0.21384	0.0595482	0.0120898	0.0670667	0.182766	0	0.0982326	0.133516	0.212621	0.128061	0.0435004	0.133358	0.0749213	0.0329336	0.0335604	0.0798164	0.041794	0.118394	0.121284	0.0677555	0.161397		0.213814	0.727015	24	23	0.0374972
NM_001167748	Egfem1	0.124298	2.19052e-06	0.237927	0.111453	0.155235	0.0590311	0.242996	0.158245	0	0.00014775	7.47574e-07	0.15527	0.120274	0.0852783	6.72782e-05	2.37928e-06	0.225298	1.17554e-05	0.0312183	0.073689	0.185609	0.236897	0.271996	0.000105178		1	1	26	10	0.0725701
NM_029412	Egfem1	4.53262e-05	0.170668	6.54969e-06	5.26989e-05	7.11229e-05	0.0993086	3.53482e-05	6.3207e-05	0	0.178589	0.208286	4.89587e-05	4.25e-05	3.60029e-05	0.128897	0.331281	5.95929e-05	0.0916853	5.17256e-05	0.274557	0.19641	4.91953e-05	0.085973	0.203646		1	1	26	16	0.0701369
NM_019397	Egfl6	0	0	0.0200756	0.103511	0.252287	0.197622	0.0347187	0.0367573	0	0.160219	0.0691544	0.0721309	0.055856	0.0395812	0.0285435	0.0582305	0.059772	0.0456666	0	0.0189918	0.0613275	0.0977698	0.0768476	0.112742		1	1	26	13	0.0487828
NM_001164564	Egfl7	8.30907e-05	2.32087e-05	0.53495	0.345671	0.000388905	7.37147e-05	4.16289e-05	3.99466e-05	0	0.305982	0.716207	3.65175	1.82594	0.000124939	4.84331e-05	0.00012026	4.14254e-10	4.74819e-06	1.2955e-19	4.06375e-05	9.81164e-05	0.700036	0.00367159	8.27814e-05		0.00640261	0.0646611	20	5	0.108427
NM_178444	Egfl7	5.70061	3.30025	3.50903	3.47431	1.35299	5.09162	3.36887	1.11457	0	4.85361	5.85802	3.68754	3.43845	3.18936	3.01615	5.02343	3.08548	4.21541	2.89581	3.89073	3.18637	4.18137	2.78622	3.80359		1	1	26	25	1.54551
NM_198724	Egfl7	3.71356	4.26077	5.10564	4.92024	3.46942	3.65256	2.38868	2.61092	0	3.3146	3.82017	3.70949	3.95045	4.19141	3.34848	5.96425	4.50439	4.39592	3.23093	2.02673	5.46129	2.10498	5.35309	4.09486		0.300743	0.920394	24	5	0.682149
NM_198725	Egfl7	0.867612	0.313281	3.57872e-05	2.72e-05	0.605004	0.000174516	1.35199e-06	9.63338e-07	0	3.54492e-05	0.000117484	0.000149066	7.45335e-05	1.07373e-09	8.39203e-10	0.397745	0.00012398	1.44883e-05	0.000591176	0.731586	0.143303	7.02886e-12	0.510645	2.31853e-07		1	1	26	6	0.000122721
NM_152922	Egfl8	0.35843	0.221133	0.31201	0	0	0.68169	0.222659	0.281893	0	0.411307	0.17773	0.429639	0.317937	0.206235	0.0742881	0.349664	0.0771219	0.156936	0.376776	0	0.236495	0.12587	0.237867	0.116662		1	1	26	25	0.104472
NM_178748	Egflam	0.0745016	0.086276	0.0476556	0.103773	0	0.0279924	0.0696397	0.107707	0	0.0811719	0	0.0440739	0.0857875	0.127501	0.0996434	0.151229	0.135845	0.0692141	0.0200546	0.116939	0.160789	0.0981631	0.0462846	0.066003		1	1	28	1	0.0315104
NM_007912	Egfr	3.24704	5.429	4.61069	8.2175	7.35144	7.68665	5.9889	9.79435	7.31062	10.4201	8.25357	8.95664	10.8119	12.6671	8.95188	9.39643	7.75054	6.47231	6.73441	12.9608	10.8166	6.62789	10.5938	8.14378		1	1	28	22	2.51147
NM_207655	Egfr	8.28011	15.1756	9.2952	19.0896	28.974	20.1445	30.5069	42.7569	9.2113	19.307	11.8275	20.5298	23.3305	26.1313	47.8769	18.0196	30.6342	39.9959	25.6573	11.3688	11.337	11.9797	17.8935	19.7437		0.0385934	0.219208	20	12	10.2888
NM_053207	Egln1	10.7496	11.2633	9.87729	8.85635	10.1595	12.0631	10.2043	7.77055	12.0977	11.1887	10.6162	11.1122	10.0181	8.92393	9.29457	10.4672	9.03489	10.7665	10.4924	10.7867	11.0103	10.7282	9.93072	13.5771		1	1	22	21	0.768554
NM_053208	Egln2	29.9764	28.7524	35.0302	33.6925	30.4409	32.7636	24.4089	19.1825	14.5675	28.4752	30.4372	31.7994	31.7858	31.7723	30.2884	33.3698	30.5474	28.5647	23.6614	20.5255	27.074	25.6432	27.6603	32.966		0.000236994	0.00727846	22	6	4.34351
NM_028133	Egln3	7.17787	8.03232	6.46575	5.93066	7.82326	7.78135	7.39571	4.6756	21.4815	7.27883	12.1132	9.12659	10.4279	11.7293	7.01742	5.72208	6.27596	7.00791	5.80185	8.07258	8.91572	6.5887	9.31022	16.8008		0.0473939	0.252767	28	20	0.992983
NM_007913	Egr1	7.50221	9.31284	1.62672	2.75145	29.3348	7.3473	0.605477	0.769454	0	109.648	1.17569	5.05471	46.4429	87.8311	10.1677	32.9278	2.63077	12.7641	2.8316	1.0589	2.71343	2.85511	1.6209	56.3512		0.300743	0.920394	24	4	6.51618
NM_010118	Egr2	0.0417721	0.0307529	0.0726564	0	0.0326136	0	0.0314313	0	0	0.0966946	0	0.0653205	0.0505603	0.0358002	0.0258184	0.15812	0.0270465	0.0137769	0	0	0.0416349	0.0663693	0.0417288	0.0408062		0.835483	1	20	5	0.0131167
NM_001289927	Egr3	0	0.0351928	0.0136673	0.0356351	0	0.0149409	0	0	0	0.0741848	0.0235777	0.0164217	0.0149355	0.0134493	0.0196196	0.0673229	0	0.0209625	0	0	0.01044	0.0166311	0.0211574	0.0153914		1	1	26	24	0.0114654
NM_001252515	Ehbp1	8.59316e-05	1.67844	0.695472	1.39085	0.000778363	0.000278627	0.535977	0.000102836	0.0013629	0.96709	1.16597	0.451555	0.579687	0.707819	0.472755	1.05428	1.3533	0.242796	0.000310773	0.657707	0.375411	0.302675	1.22179	0.192296		1	1	26	1	0.431527
NM_153078	Ehbp1	2.83953	1.40036	2.06867	1.0243	2.06533	2.4588	1.4413	2.17223	1.17671	1.97306	1.18392	2.90496	2.53638	2.1678	2.73321	3.38586	1.94358	2.22927	2.3776	1.48707	1.73474	1.86756	1.32305	1.77274		1	1	22	6	0.399805
NM_001114595	Ehbp1l1	0.61525	0.435621	0.265986	0.000175456	1.58949e-06	0.564413	0.138882	3.82677e-05	0.538567	0.32435	0.203383	0.664275	0.711195	0.758116	0.490643	0.089106	0.347396	0.14404	0.478211	0.513413	0.438645	0.176058	0.747816	0.195927		1	1	26	23	0.281633
NM_001114597	Ehbp1l1	1.08813	1.18027	0.823095	0.630723	0.509922	0.557647	0.428933	0.597797	6.29605e-122	0.959317	0.682372	0.745828	0.775967	0.806105	0.986447	1.34979	0.634836	0.646856	0.433394	0.368268	0.461183	0.560411	0.527434	0.952254		0.000173191	0.00582187	26	1	0.188122
NM_053252	Ehbp1l1	3.95259e-08	5.7132e-06	1.76722e-11	0.472511	0.0750282	7.34907e-05	0.195141	5.84904e-07	4.64189e-20	8.32058e-12	0.130422	0.000220645	0.000110323	1.38281e-14	8.28179e-11	0.217177	7.53834e-36	0.150037	4.69479e-23	1.32861e-19	0.175223	0.179428	0.225063	1.40385e-10		1	1	26	13	0.0457632
NM_010119	Ehd1	16.799	15.2885	13.6319	13.8403	12.0122	14.0456	12.0908	8.18673	11.7012	14.3425	14.8421	16.0474	13.4358	10.8242	13.386	14.4603	10.8658	12.1311	10.0095	11.6986	18.1973	14.267	15.7321	16.3919		0.0473939	0.252767	22	2	1.86952
NM_153068	Ehd2	1.17224	1.02658	0.755801	1.79033	0.662768	0.63448	0.821352	0.547663	1.32382	1.40375	0.545256	1.60171	1.48497	1.36824	1.52386	1.10518	1.41338	1.41326	0.939999	0.980927	1.4103	0.856405	0.740349	1.08591		1	1	28	24	0.402919
NM_020578	Ehd3	18.8646	19.5894	20.4765	13.5047	8.95864	17.0395	16.4637	10.8623	7.81965	20.0975	20.2915	21.8623	18.7081	15.554	13.7803	30.0821	14.8397	17.2834	23.8737	18.2793	21.7306	19.8695	24.2671	24.6867		0.572065	1	24	22	2.30831
NM_133838	Ehd4	3.10148	3.40362	2.20816	2.01365	2.03936	1.98425	1.29736	1.79368	1.60229	1.52637	1.68607	3.16091	3.05644	2.95196	2.55486	2.45737	1.80889	2.17808	2.05151	2.98359	2.04984	1.9219	2.04187	3.01214		0.0579707	0.290908	26	2	0.790001
NM_007914	Ehf	0.387118	0.122018	0.0721307	0.465265	0.19435	0.131531	0.312626	0.265022	0	0.395332	0.456433	0.520257	0.360718	0.201178	0.503628	0.360916	0.483667	0.511109	0.104215	0.352419	0.303556	0.410451	0.128988	0.243127		1	1	26	24	0.136308
NM_023737	Ehhadh	213.226	152.794	207.244	168.031	172.513	134.464	208.216	136.241	154.746	238.084	178.724	166.425	172.843	179.261	157.685	200.862	144.85	151.813	158.097	228.177	233.819	187.764	269.314	165.609		0.896695	1	22	0	20.9777
NM_001012518	Ehmt1	0.83296	1.59327e-17	1.81625e-06	3.02137e-06	0.0121598	1.30435e-20	0.000961414	0.000734094	1.85543e-21	4.56249e-05	1.28616	1.05086e-06	0.576531	1.15306	1.59781e-10	8.08704e-05	9.67377e-06	2.78733e-25	0.568883	4.27257e-05	1.28934e-05	0.0621804	0.825897	0.0124476		1	1	24	1	0.0133089
NM_001109686	Ehmt1	0.162323	0.00237675	0.3626	0.00247985	0.887962	0.00493704	0.00033713	1.46848	3.93486	0.000476029	1.93285	0.0107767	0.00556761	0.000358527	0.0184542	1.04803	0.015523	0.00384545	2.71807	2.52502	0.00275815	0.000226362	0.000104031	0.000276081		0.66655	1	20	17	0.718651
NM_001109687	Ehmt1	3.70772e-07	1.96646	0.885597	0.660453	1.97729	0.959078	1.0262	1.34727	0.0357239	1.36291	0.000134563	1.26552	1.10221	0.938899	1.17006	0.722981	2.51563	2.84071e-26	0.067994	2.0973e-05	0.502899	1.86147	0.00188731	0.471313		1	1	26	9	0.485473
NM_172545	Ehmt1	3.26188	2.89232	3.07247	4.30151	1.12303	3.68459	4.8272	1.35168	1.11051e-18	6.32443	1.90187	4.44793	3.12467	1.80142	4.46127	5.15715	3.40112	4.81058	2.00737	2.0687	4.34403	2.47295	3.89404	4.2882		1	1	26	2	0.825271
NM_001286573	Ehmt2	1.05311	0.447214	1.88866	0.172091	0.765401	0.697636	0.256313	3.37903e-05	3.13057e-06	2.03421e-05	0.416542	1.73314	1.30291	0.872676	0.367245	0.646143	0.262459	0.638651	0.357109	1.99441e-05	1.41387	0.536555	0.375522	1.11896		0.103671	0.435532	22	5	0.342138
NM_001286575	Ehmt2	7.97921	5.98469	6.47003	8.98937	5.55568	5.96486	4.97273	4.04465	0.000575966	7.78206	6.50645	6.67474	6.40519	6.13565	9.69771	10.0936	5.46885	6.11488	5.25634	4.72663	6.0459	5.76573	10.2366	7.0766		0.149943	0.563153	26	1	1.0845
NM_145830	Ehmt2	1.76615	0.326221	2.3304	0.231827	0.913138	0.661274	0.28549	7.0515e-05	7.06206e-10	4.07033e-05	0.662641	2.61898	1.61991	0.62085	0.512845	1.06714	0.204406	0.77579	0.541548	3.97696e-05	2.38824	0.603806	0.984318	1.20403		0.572065	1	20	5	0.468519
NM_147151	Ehmt2	4.89708	8.91783	5.33	7.36434	4.85029	6.64546	4.82407	2.64233	3.70987	5.38929	4.31081	4.46136	6.83026	9.19915	7.52457	6.41814	7.6616	5.31677	3.67351	3.29815	3.61669	5.44568	4.11465	6.8948		0.000584053	0.0129504	24	4	1.60679
NM_001199494	Ei24	81.961	116.459	87.9392	99.3598	64.1049	83.3735	62.6848	88.4103	59.4409	102.033	91.8498	138.409	109.798	81.187	96.1539	82.9291	73.8105	77.7172	107.813	68.6028	79.1745	67.7458	72.368	86.7593		0.896695	1	28	27	13.6303
NM_007915	Ei24	86.8736	65.6183	63.0071	40.1823	57.0546	42.7817	80.2764	79.232	191.987	108.137	89.3747	61.8092	68.6389	75.4686	39.3565	50.6724	58.3496	60.9832	66.7589	87.3425	63.0692	119.858	77.1446	86.1725		9.05964e-05	0.0037335	24	20	18.8257
NM_025613	Eid1	5.83416	5.11342	4.32492	5.07743	8.26327	4.7302	4.99665	4.89745	2.24012	4.25122	5.5665	6.50916	7.54024	8.57131	6.80501	5.64978	4.9077	5.46984	5.35529	3.78787	3.57981	3.88311	3.13022	7.91128		0.0313002	0.190637	28	27	0.781194
NM_198425	Eid2	0.315064	0.15534	0.137107	0.528832	0.2457	0.149814	0.0392118	0.248386	0	0.281648	0.156441	0.432772	0.261647	0.0905227	0.228296	0.307699	0.271319	0.06903	0.132391	0.0432885	0.277539	0.276881	0.244095	0.205111		1	1	26	3	0.0969493
NM_001177427	Eid2b	1.5035	1.41326	1.1048	1.33658	0.687997	1.011	1.07148	1.19595	0	1.97797	1.82406	1.61836	1.45404	1.28972	1.81189	1.00227	0.872431	0.974096	0.619421	1.1946	2.04788	1.53655	1.27693	1.87379		0.00501074	0.0549139	26	22	0.305484
NM_025499	Eid3	0.103526	0.229668	0.405455	0.0579251	0.161472	0	0.0386604	0.0816367	0	0.277683	0.0771174	0.160023	0.146927	0.133832	0.0964367	0.130008	0	0.0680527	0	0.0853399	0.205218	0.0545933	0	0.101096		0.896695	1	24	2	0.0409066
NM_011508	Eif1	116.367	104.819	151.098	132.391	114.761	104.222	139.989	72.6916	94.9876	138.686	103.575	99.5038	117.17	134.837	121.769	108.495	121.483	139.115	92.872	101.726	153.466	117.595	139.587	102.994		1	1	20	10	13.9761
NM_010120	Eif1a	22.7586	22.2786	16.9439	12.3234	17.701	16.6884	17.2029	16.207	31.2877	19.5034	24.6396	17.2731	17.4203	17.5676	19.3168	14.9184	14.4558	19.446	12.8695	15.6913	19.8173	23.2141	20.5808	21.4953		0.0579707	0.290908	22	0	2.85197
NM_027236	Eif1ad	6.32776	6.38391	6.47625	6.55168	6.22904	7.37301	7.18191	4.97358	1.01148	8.20775	6.05002	4.78696	5.17265	5.55833	5.61129	7.64749	5.724	7.97506	3.96287	6.16905	8.73983	6.59071	7.22369	7.74502		1	1	28	8	0.935495
NM_025437	Eif1ax	33.2311	33.1213	35.8694	35.0337	40.5984	44.2037	35.954	48.5386	43.828	31.8588	36.8895	35.3452	40.4031	45.4611	36.8207	35.3852	36.8058	38.6529	41.4936	49.7292	36.6283	35.0026	31.7333	44.9305		1	1	26	12	4.70074
NM_026892	Eif1b	22.4248	22.1584	18.7732	18.1708	17.7167	21.3957	27.1863	20.7324	24.2712	23.2186	19.7786	22.7153	22.5389	22.3626	19.4013	15.8654	20.2549	28.668	20.7527	26.9306	25.7514	21.4877	20.6101	21.5062		0.179365	0.638771	22	19	1.38536
NM_001005509	Eif2a	23.1969	28.2604	25.6212	27.3214	32.399	27.8366	27.326	23.6148	19.9665	26.3121	22.2285	23.2092	23.924	24.6387	27.7356	28.3744	28.8508	33.855	22.0643	22.4802	18.4927	24.2868	19.8976	21.5325		0.00178703	0.0275016	24	9	3.68263
NM_013557	Eif2ak1	29.7779	36.5022	32.8397	37.7172	30.4632	32.6079	29.6674	33.2256	47.672	29.168	23.8281	36.2208	33.6639	31.1071	35.987	32.7463	38.1412	31.3609	34.9668	35.6126	19.5644	31.8614	23.8907	30.419		1	1	26	2	2.55471
NM_011163	Eif2ak2	5.72386	7.16078	5.26986	4.57942	5.23697	4.36434	4.88503	4.10077	6.56538	5.74593	5.43127	6.53974	5.74965	4.95955	5.26646	6.55644	5.1077	5.19544	3.34875	4.94886	4.7695	5.22086	3.83303	4.81072		0.254007	0.818693	26	25	0.754433
NM_010121	Eif2ak3	3.96207	3.40934	4.32396	3.2049	2.73641	3.58985	2.50915	1.6578	2.00006	3.42673	3.21566	2.77542	2.54691	2.31841	4.02689	5.25459	2.72401	3.67436	3.28439	2.44889	4.19651	4.70122	3.93369	5.05572		1	1	26	6	0.63653
NM_001177806	Eif2ak4	0.319479	2.11927e-05	3.93846e-05	0.000206593	6.13813e-05	1.59468e-05	0.152275	7.02777e-05	0	6.91266e-05	0.31382	0.276059	0.546276	0.816492	0.301201	2.83774e-05	4.16018e-05	3.74606e-05	1.49802e-06	0.000673702	7.86185e-05	0.388303	0.388781	0.990347		0.0473939	0.252767	24	0	0.221849
NM_013719	Eif2ak4	2.02266	2.34502	1.96939	2.15203	1.62459	2.27584	1.71325	1.36705	0.759081	2.55548	2.23808	2.03764	1.66854	1.29945	2.48446	3.07622	2.71063	1.9382	2.68534	1.58604	2.13832	1.80458	1.64512	1.11303		0.77427	1	0	NA	0
NM_145371	Eif2b1	8.80208	9.34681	8.08901	9.93575	10.3812	9.47399	11.246	9.97806	6.38129	10.5421	8.16322	10.6793	10.2283	9.77725	9.91755	8.69602	9.80338	11.4001	8.61999	10.2982	10.0262	9.97237	10.4122	9.59928		1	1	20	11	0.520827
NM_145445	Eif2b2	9.22981	13.4768	11.992	11.551	10.2959	13.4259	9.5678	8.78971	0.944861	9.87963	10.8469	13.4346	13.2023	12.9701	14.217	11.8712	13.1744	11.9831	10.0988	11.4567	10.2014	10.4538	8.60595	11.7062		0.0203328	0.142072	26	3	1.71417
NM_001111277	Eif2b3	5.27525	6.60685	5.0014	7.00935	6.60447	7.00824	7.74413	7.00771	3.24406	5.29982	6.69294	5.19009	4.49649	3.80289	5.51063	5.88389	6.61624	9.00656	5.5695	7.0486	5.4047	4.77693	4.97988	4.84923		0.0252806	0.16525	24	12	1.07373
NM_175135	Eif2b3	0.111734	0.173372	0.251112	0.0491528	0.238738	0.164206	0.129349	0.305625	0.742507	0.133221	0.25562	0.219113	0.248858	0.278603	0.1095	0.134995	0.117364	0.289148	0.14199	0.263223	0.442097	0.233851	0.126828	0.14564		1	1	28	22	0.0759284
NM_001127355	Eif2b4	2.20897	1.83974	1.3526	1.61655	1.65663	2.75161	1.97229	0.993931	1.9877e-06	2.08263	2.14994	2.78143	1.39594	0.0104502	2.8228	2.65482	1.31713	0.397726	1.62682	1.94881	3.17688	1.44142	1.75936	2.58928		1	1	26	24	0.396227
NM_001127356	Eif2b4	0.795027	1.31628e-05	1.16628	0.217861	2.88418e-05	0.185064	0.398526	0.426809	8.14973e-08	0.560291	0.79585	0.661678	0.972369	1.28306	0.153626	0.177758	1.57975e-05	0.863905	1.62447e-05	0.432337	0.507002	1.43288e-05	1.43039	0.369138		1	1	28	0	0.415002
NM_010122	Eif2b4	13.2235	16.9391	11.3446	11.5492	12.7356	15.8124	13.4297	9.89721	5.3008	13.6103	15.7385	14.8796	12.6576	10.4355	13.6559	15.16	13.9076	13.8291	12.1238	14.2599	13.263	12.7856	13.2128	16.0913		1	1	26	24	1.95186
NM_172265	Eif2b5	18.8511	19.5118	19.5259	19.9243	17.6976	16.1624	16.5465	15.4309	15.6653	16.0441	17.3785	17.1022	17.4952	17.8882	18.3649	17.0627	18.1924	20.0166	16.7166	18.3319	16.6798	18.0396	16.2991	18.1036		0.0313002	0.190637	28	3	1.69691
NM_001136070	Eif2d	11.6605	13.3997	14.1258	13.4638	13.094	12.7535	13.5132	9.61491	8.7282	10.2208	10.3798	10.3215	13.2278	16.134	16.786	14.1428	12.9489	15.1489	10.0266	10.4304	13.1657	12.1098	12.0549	9.83257		0.0103049	0.0897653	24	6	2.14016
NM_010709	Eif2d	1.50217e-05	1.16427e-05	0.173886	1.98154e-05	3.51904e-05	0.514227	1.66441e-05	3.1551e-05	0.000137823	1.6833e-05	0.344541	2.7537e-05	1.945e-05	1.14126e-05	1.19512e-05	1.63121e-05	2.40279e-05	0.178501	1.10829e-05	0.686742	7.80661e-06	0.23658	0.150928	0.503454		1	1	24	17	0.106707
NM_026114	Eif2s1	13.4849	14.1324	14.144	14.748	15.7398	18.5069	14.7755	13.2613	6.68979	14.3507	14.3753	12.3297	13.686	15.0424	13.9811	16.4172	14.4985	17.3019	12.374	15.8739	14.569	12.3786	13.2314	13.2689		0.0706327	0.333992	24	11	1.04541
NM_026030	Eif2s2	36.4525	39.3783	37.7771	29.5422	37.0202	35.1025	31.5065	39.6396	53.1016	34.6754	37.4481	31.2475	31.4374	31.6274	33.7241	41.4175	38.3454	43.4323	34.8034	41.4442	32.9122	35.3695	31.4217	33.3672		0.0857325	0.382704	20	17	2.50625
NM_012010	Eif2s3x	18.9675	22.0839	18.8398	20.5447	21.8366	22.0722	17.2683	18.6061	15.9634	22.2024	21.2508	21.9764	19.6442	17.3121	20.3326	24.6723	21.7609	21.8677	17.9787	16.8072	19.2987	18.3466	18.9715	19.0801		1	1	22	6	1.40919
NM_010123	Eif3a	57.593	58.9753	54.6819	54.1386	50.555	52.5773	52.5724	61.2481	88.8028	64.0635	60.3322	65.6699	55.2274	44.7848	64.5687	69.3841	60.4985	60.2454	63.8293	59.0942	41.0537	55.6502	45.651	56.961		0.254007	0.818693	20	17	3.35893
NM_133916	Eif3b	32.5288	32.6324	29.7966	28.841	27.353	27.3096	26.7699	24.3218	25.7399	32.1556	30.037	29.1878	31.1365	33.0853	30.9192	34.9144	26.6853	35.2288	25.6424	28.3572	36.8892	31.9565	36.3606	31.8582		0.489451	1	22	2	2.86852
NM_146200	Eif3c	51.4728	50.0552	47.892	53.2217	49.3802	52.7744	47.9401	46.6466	46.8798	52.7653	49.8376	50.3486	49.6326	48.9167	53.2018	56.4028	52.6857	53.7297	45.2233	51.52	45.0259	49.4548	48.6711	49.6723		1	1	24	7	2.02208
NM_018749	Eif3d	44.622	45.9814	47.7115	41.1762	39.9919	42.9231	40.2075	31.3737	24.8851	40.6725	41.3218	43.9231	41.8923	39.8615	49.5201	45.7331	40.7167	42.5483	32.0775	37.0992	42.8455	42.31	43.9763	43.2882		0.0473939	0.252767	24	4	2.57702
NM_008388	Eif3e	47.1062	62.0332	48.6881	48.8673	59.6915	53.1774	56.6314	68.2287	67.9161	66.4687	49.8862	55.0264	53.8291	52.6319	47.9021	56.7651	55.8115	70.7968	49.4247	61.5224	50.1886	59.5849	47.7882	46.2976		0.179365	0.638771	20	16	5.90931
NM_025344	Eif3f	25.3405	24.4818	26.7808	26.1626	20.3835	25.1434	27.7872	16.7773	24.2845	29.2144	22.6334	30.6763	28.9398	27.2033	24.8546	29.0684	23.0082	29.5948	20.1571	20.8781	39.7734	24.2097	35.7509	25.0477		1	1	24	23	2.09206
NM_016876	Eif3g	56.353	56.5637	58.8169	59.4166	58.6351	56.2023	57.3642	42.2797	38.6183	54.1206	54.916	47.9662	55.234	62.5018	64.1462	69.6887	60.7113	67.2643	52.514	49.3075	53.469	56.9755	49.2002	59.3082		0.00640261	0.0646611	24	6	5.58727
NM_080635	Eif3h	114.59	118.631	114.575	109.194	117.751	136.268	108.914	127.764	78.6242	117.205	109.268	114.947	124.817	134.686	126.503	118.316	127.263	134.136	130.771	113.802	101.693	122.958	96.1994	113.468		1	1	22	10	7.28391
NM_018799	Eif3i	61.2555	53.3013	58.6151	57.9942	54.9779	67.778	54.4027	64.0733	39.5865	55.2115	55.2204	52.133	62.6825	73.2321	57.3514	49.5227	56.912	61.1486	53.0273	60.6067	62.287	63.5179	60.3377	62.073		1	1	24	21	1.66623
NM_144545	Eif3j1	13.0469	0.0595136	0.0708749	0.0914011	0.126714	23.8133	19.4502	18.9865	0.237318	12.5115	0.122568	0.0864361	0.0776132	0.0687904	9.85758	0.0692249	0.105781	0.0535009	32.0679	13.2128	0.0540317	0.0862275	0.0540651	0.0794311		0.3549	1	20	15	8.79759
NM_001256055	Eif3j2	11.1998	28.954	25.2608	27.3753	26.7224	3.42613	4.44152	2.81644	52.6506	13.3319	22.733	23.2373	22.565	21.8927	15.0814	25.7476	27.3237	28.2815	0.203129	13.2434	23.2991	22.0669	21.6778	23.4749		1	1	26	3	8.43501
NM_001285942	Eif3k	2.72898e-07	0.0808692	2.01229e-07	0.148026	2.73586e-07	0.486519	0.204153	1.65111e-07	3.2718e-07	1.20347e-07	2.37005e-07	0.644379	0.663891	0.683403	2.36768e-07	9.94056e-08	1.13926e-07	1.15047e-07	7.59119e-08	1.9425e-07	7.89301e-07	2.64031e-07	3.47548e-07	3.76567e-07		0.164654	0.616857	20	7	0.10467
NM_028659	Eif3k	57.0649	63.8053	68.9831	60.8653	64.1905	66.4262	59.5081	64.6387	47.5929	57.7544	47.7046	56.1583	72.7519	89.3456	62.8323	58.7621	75.4199	69.7081	60.1503	62.6281	55.9757	60.622	51.7704	59.6148		0.179365	0.638771	26	8	4.79956
NM_145139	Eif3l	43.2651	49.1955	45.7925	42.3449	47.7028	49.874	50.6906	55.1195	46.9853	44.4959	50.258	46.4673	46.31	46.1527	49.2781	49.5773	44.6343	53.6163	40.7739	52.7632	47.613	44.0924	49.4942	46.6035		1	1	26	15	2.57352
NM_145380	Eif3m	41.6545	42.2689	37.3183	36.7358	43.509	42.9883	43.2514	39.3155	27.9534	48.2479	39.0582	32.0776	37.3248	42.572	37.3595	39.3087	42.1182	48.2897	37.9767	44.0869	41.6058	46.0144	38.7378	37.263		1	1	24	15	3.1655
NM_001159375	Eif4a1	6.11804e-05	4.3767e-05	5.04165e-05	8.84721e-05	9.80122e-05	5.14998e-05	4.62677e-05	8.21343e-05	0.000128137	4.81798e-05	9.45442e-05	6.33648e-05	5.91e-05	5.48396e-05	0.29057	4.44038e-05	8.28062e-05	4.00958e-05	8.19677e-05	5.16307e-05	0.388162	5.79382e-05	1.53652e-05	5.25519e-05		1	1	22	12	1.31522e-05
NM_144958	Eif4a1	99.7506	99.021	98.4186	102.626	123.586	123.555	126.456	110.638	83.3311	108.385	114.477	77.912	98.149	118.386	97.4569	111.485	119.165	137.755	82.0873	118.93	142.7	125.397	124.827	106.42		0.489451	1	28	14	8.47043
NM_001123037	Eif4a2	8.92635	7.06395	5.18397	9.43057	7.77665	10.7166	3.76099	12.984	42.1965	8.04803	1.46714	8.91753	7.00518	5.09282	10.9521	6.62547	6.23032	5.69781	6.57731	7.93304	2.08326	5.80372	3.00607	8.6078		1	1	22	12	1.67345
NM_001123038	Eif4a2	17.8499	14.3677	16.8287	18.3909	15.2847	19.2498	15.9023	30.7898	30.8216	26.0086	20.6941	15.7854	15.0199	14.2545	13.6907	13.5605	15.8415	16.2205	8.53245	23.5014	15.6857	16.4829	15.7115	19.5482		0.149943	0.563153	26	17	3.67526
NM_013506	Eif4a2	70.2917	81	75.0315	103.476	100.212	90.0287	85.7543	49.6924	10.7007	91.993	84.5075	85.4799	71.6834	57.8868	96.5166	105.941	90.0086	78.3471	79.4796	64.7926	63.7991	73.1724	63.8456	73.7465		0.179365	0.638771	24	8	12.291
NR_110335	Eif4a2	6.4169	12.1135	5.75545	8.46925	11.6028	10.2968	4.16305	9.75396	0.00226566	6.21204	4.70086	7.66828	9.22744	10.7866	9.08488	13.3124	11.929	7.59728	10.5806	5.79071	2.41193	8.05672	1.81858	5.51367		0.0313002	0.190637	28	4	1.90143
NM_138669	Eif4a3	20.587	22.7475	18.8616	15.9909	18.6763	21.9085	20.6232	8.09871	20.4943	20.393	17.8568	17.7993	19.5562	21.3131	22.3936	21.3945	17.8167	21.9246	15.2529	17.7106	22.5882	18.9079	22.6595	22.0538		1	1	24	23	1.17081
NM_145625	Eif4b	84.5567	94.7473	89.346	107.162	108.472	104.72	83.4892	64.4445	40.1383	113.66	80.3159	99.7606	90.3854	81.0102	113.283	147.843	116.022	95.7426	78.9542	55.1378	62.1764	77.6968	71.8446	88.5762		0.0103049	0.0897653	24	6	17.4874
NM_007917	Eif4e	23.1854	25.1069	21.8491	17.644	18.0848	21.6873	17.0868	28.8112	56.072	19.1496	22.064	22.078	21.4368	20.7956	18.2839	21.0764	23.1929	25.6295	28.498	29.063	19.5951	20.4067	18.1065	21.4714		0.0385934	0.219208	20	18	2.7938
NM_001039169	Eif4e2	8.73951	10.8284	10.4844	8.81083	10.7911	2.73916	9.23874	11.1106	16.3908	10.125	9.02847	7.23077	7.81601	8.40125	10.4148	11.922	10.7706	12.2524	7.24084	12.3637	7.27294	8.30837	7.51155	9.97486		1	1	22	12	1.32887
NM_001039170	Eif4e2	4.96868	1.87897	4.83022	5.55364	4.43235	15.4271	3.47419	3.58431	10.3499	0.289936	1.67638	7.61356	7.25849	6.90343	6.00462	4.04477	7.25021	4.27055	8.17141	1.04617	2.38617	4.28197	3.1563	1.17089		1	1	22	6	1.69917
NM_023314	Eif4e2	8.85653	8.874	9.18381	9.07347	8.17652	9.19134	7.5556	6.6629	6.36424	8.85197	9.98255	8.39846	7.4624	6.52634	8.81874	8.95091	10.5595	9.52576	10.4486	8.16145	6.60898	6.862	6.96281	9.76442		1	1	26	6	0.871205
NM_025829	Eif4e3	3.5904	9.03644	3.68663	7.01522	2.5303	3.13077	9.63374	5.43606	3.33214	5.82409	4.18164	4.17845	3.01945	1.86044	5.18121	3.75189	5.26119	4.60297	6.23954	5.41647	6.35729	5.72776	4.31572	2.19201		1	1	28	10	1.29131
NM_007918	Eif4ebp1	31.7471	22.9009	38.0819	35.9666	27.6265	41.1688	30.8273	25.2591	10.5777	23.2762	22.7469	25.9252	28.9887	32.0523	36.8877	30.4347	29.1384	32.3979	24.4041	24.9472	29.8409	26.2046	32.6976	25.817		0.103671	0.435532	22	8	4.84983
NM_010124	Eif4ebp2	70.744	101.535	86.4749	95.0683	83.8351	99.7093	67.1825	34.1118	76.6591	82.6189	79.7811	115.864	98.4485	81.033	106.642	100.193	107.523	72.727	104.236	48.1744	60.2942	56.0517	62.0566	73.9075		0.0473939	0.252767	28	1	11.155
NM_201256	Eif4ebp3	13.4228	9.31653	28.0635	43.2291	23.7326	59.5472	107.023	195.472	45.1507	53.4955	30.1281	22.2856	18.8232	15.3608	21.3872	8.41763	39.0664	43.6441	186.403	93.3112	56.5765	34.7834	25.53	11.9948		9.32342e-07	0.000165736	24	15	25.1069
NM_001166547	Eif4enif1	2.76125	2.78232	2.20303	0.00148371	0.00669555	7.10325	5.59812	0.509847	2.64184e-13	3.82537	0.00127988	4.39716	5.22844	6.05973	1.89623	0.0441429	0.000681038	3.42493	6.55139	0.0121057	3.65792	1.58907	0.0125429	5.5347		1	1	28	26	1.59198
NM_001166548	Eif4enif1	3.01796	2.73636	3.32023	0.000533355	1.36442	3.29244	0.705804	0.00043458	6.85963e-12	2.03677	5.32064e-05	5.3041	4.11822	2.93233	0.664471	2.11335	1.41866	1.87143	2.12429	2.2326e-10	1.68229	3.10173	2.82511	0.00628296		0.896695	1	20	5	0.637722
NM_001166549	Eif4enif1	3.35452	6.62931	3.88949	6.93578	2.61629	2.66334	3.38464	3.09659	7.88188	5.00631	3.24572	4.90609e-12	0.238374	0.476749	5.78705	5.6628	5.05058	4.63956	2.11139	4.28277	1.83295	4.75441	1.64788	4.70669		1	1	28	11	1.22531
NM_023743	Eif4enif1	0.000108815	0.00661239	0.00788232	2.78575	4.94781	0.00861655	0.00685993	5.30576	1.29901e-13	0.00703921	5.91927	3.2329e-05	0.00384531	0.00765832	2.34591	6.92303	4.70478	2.04572	0.0113258	5.35845	1.0717	0.00966867	4.58116	0.000132942		1	1	22	12	1.81602
NM_001304432	Eif4g1	39.1559	53.044	35.5266	54.2966	51.5113	53.759	45.3712	27.4129	47.0268	57.9485	47.4091	48.4841	41.0481	33.612	45.6815	78.072	60.6976	58.1145	55.4218	37.2038	48.3483	40.4175	45.3893	39.7012		1	1	22	11	6.20815
NM_145941	Eif4g1	56.5693	69.2931	57.1298	59.2766	65.9974	65.7058	57.2677	29.9583	2.88089	56.3625	54.194	57.8253	53.3387	48.8521	56.7115	63.6236	68.1532	69.8065	69.8034	39.6971	51.5437	42.8189	56.2361	61.9905		0.300743	0.920394	28	7	7.37123
NM_001040131	Eif4g2	12.5456	12.7142	11.8915	13.4911	13.4273	15.8403	11.5854	12.3645	9.82876	10.9231	10.2856	10.737	9.62037	8.50375	12.2645	12.9727	20.5315	13.2808	13.0829	11.6678	9.56905	9.49039	9.65284	10.0984		0.00103343	0.0189487	26	8	1.45858
NM_013507	Eif4g2	67.5348	81.0607	72.4414	70.6045	70.3384	70.5112	69.8338	66.9699	67.2656	91.7715	80.4431	73.4089	70.026	66.6432	72.4648	95.6957	81.4318	81.8326	88.8337	67.2346	73.749	73.1606	69.3483	70.4262		1	1	20	16	3.39521
NM_001256195	Eif4g3	2.48809	6.75246	2.27061	3.32712	4.32628	4.17726	2.76398	2.4235	0.00107455	5.70404	4.13997	6.38126	6.14621	5.91117	4.64722	8.55213	3.60632	3.31345	6.84243	1.5511	4.56283	5.32695	2.77675	5.94738		1	1	28	26	1.98098
NM_001256198	Eif4g3	2.84512	2.24391	1.728	2.40879	2.18814	0.94223	1.40119	1.1386	5.22261e-22	2.69292	3.21312	2.24562	1.80978	1.37394	2.69296	2.90806	3.10352	1.68101	0.817775	0.467964	1.21967	0.672049	2.03209	2.08713		0.149943	0.563153	28	1	0.289263
NM_172703	Eif4g3	3.63286	0.551182	4.69366	2.11542	0.000133809	1.03758	2.1634	1.67502	5.8281	0.341177	0.844421	0.240048	0.120163	0.000277141	0.671248	1.00608	1.31738	2.98635	1.45764	3.97956	2.14015	1.71057	3.84594	0.0114232		1	1	28	12	1.15052
NM_033561	Eif4h	46.2437	51.7016	46.2373	48.5278	42.1686	48.6064	42.8519	25.6146	24.9977	43.505	41.6875	43.4166	45.4945	47.5723	46.362	48.6947	45.6712	49.5134	37.5801	35.2637	53.3764	39.2515	50.6385	44.6363		0.300743	0.920394	26	3	2.88606
NM_173363	Eif5	51.5965	67.8311	52.7499	44.7837	56.7919	53.9049	48.9376	38.1212	21.6024	75.1889	58.4928	78.6695	64.4184	50.1673	53.7053	82.6815	57.2725	55.3888	56.5604	52.7673	54.4908	59.104	53.4454	64.0529		1	1	26	24	13.5893
NM_178041	Eif5	3.66116	2.60551	2.10016	2.50648	0.00349644	6.49139	0.00361929	10.0011	92.8766	0.000297314	0.00177819	1.32093	0.66101	0.00109014	4.49594	4.77315	7.05527	4.56533	21.0607	8.8845	1.90501	0.0813803	0.000249997	0.00531178		0.0579707	0.290908	20	16	3.37326
NM_001166589	Eif5a	1.66855	1.49555	1.87049	1.62621	5.76211e-17	1.71628	1.0904	5.53576e-18	4.00775e-13	1.39771	1.45105e-30	6.56798e-09	1.39961	2.79922	2.2256	0.808118	1.40867	0.715223	1.36583	1.59746e-43	1.45854	0.764334	0.722724	2.07755e-66		0.124904	0.495272	28	2	0.846881
NM_001166590	Eif5a	0.39218	0.422984	0.748838	3.36695e-21	1.3021e-14	1.23446	4.13019e-16	1.78472e-16	3.53156e-12	0.335348	0.64975	1.26847e-07	6.35367e-08	7.32789e-11	0.266911	1.56664	5.70947e-12	5.17792e-44	1.62594e-10	7.73446e-37	3.51436e-14	1.78256e-89	0.864262	1.17515e-56		1	1	26	6	0.277313
NM_001166591	Eif5a	2.02141e-21	2.67763e-24	2.0399e-61	0.77053	2.37626e-21	1.49311e-10	2.89254e-11	1.74264e-14	6.23027e-11	0.474748	6.34233e-35	3.47501e-14	4.764e-13	9.17689e-13	3.03526e-21	1.04696e-26	3.57758e-19	4.35681e-59	5.62456e-17	2.78e-49	0.464278	2.91593e-59	0.908403	1.68854e-73		1	1	26	13	4.40528e-11
NM_001166592	Eif5a	1.36746e-24	0.558431	4.82033e-46	1.52606	1.06908	2.50465e-07	1.76261e-10	9.42279e-14	1.79354e-10	2.53361e-13	6.76432e-15	3.98081e-05	2.0119e-05	4.38142e-07	0.460993	8.47416e-15	1.12745e-05	1.25225e-28	4.4975e-07	3.46048e-24	2.49375e-09	4.35839e-58	0.452711	5.51585e-37		1	1	26	8	2.81428e-05
NM_001166593	Eif5a	0.393922	3.47906e-14	6.2988e-16	1.13838	1.12239e-12	0.472712	0.4826	2.01093e-09	9.24258e-08	0.00552402	4.63813e-19	1.20482e-09	2.8456e-06	5.69367e-06	0.385813	7.69248e-16	1.21548e-11	8.74512e-31	1.20966e-10	5.40508e-26	1.02602	0.767396	1.05367	5.31507e-38		1	1	26	12	0.274639
NM_001166594	Eif5a	1.61139	5.48162	6.48519	0.793079	6.56912	2.28324	2.47456	0.701455	5.36125e-07	1.08184	6.90979	2.01159	3.568	5.12442	4.38102	2.56105	2.84457	2.84239	0.625328	7.55585	2.67769	3.12035	5.26083	3.54225		1	1	28	0	2.12631
NM_001166595	Eif5a	0.00274819	0.000328089	0.0310148	0.00112915	0.000580926	0.00036151	6.93728	0.000153155	0.000105587	5.37259	0.00279603	3.83399e-05	18.584	37.1679	0.00166875	2.68004	0.000296307	0.00456905	0.000199918	0.00366241	41.1473	0.392223	41.9751	0.0171103		1	1	24	23	0.280788
NM_001166596	Eif5a	0.00028856	1.4105e-08	0.945185	1.13918	0.646613	2.78654	3.85618	9.3549e-09	2.42112e-07	0.708556	0.382727	1.51912	2.68377	3.84843	0.987237	0.00105012	2.521	2.29023	0.949786	0.608184	2.02935	1.95661	0.831585	0.776145		1	1	20	10	0.890455
NM_181582	Eif5a	252.769	231.988	276.933	223.107	228.234	287.523	262.267	169.422	116.604	188.722	237.671	225.826	264.493	303.16	222.639	201.874	202.266	257.221	194.728	219.399	302.497	255.262	268.132	274.641		0.179365	0.638771	20	6	24.1086
NM_177586	Eif5a2	0.0483488	0.106649	0	0.108482	0.0377607	0.0919953	0.0273431	0.0579587	0.552215	0.140172	0.0544328	0	0.0361998	0.0723995	0.0671469	0.0814502	0.0783165	0.0638471	0	0.129191	0.128713	0.153827	0.0241687	0.0708534		1	1	26	13	0.0349619
NM_198303	Eif5b	17.2034	17.7302	16.7291	15.0296	17.5477	17.2029	15.557	17.5768	31.3764	16.0847	14.8217	14.5044	14.6425	14.7806	15.7641	15.8716	17.3716	18.0028	18.4848	18.0437	11.937	14.9501	13.0441	17.2781		0.0857325	0.382704	20	16	1.01176
NM_010579	Eif6	19.4665	17.1574	20.4039	18.3765	15.2544	21.8803	16.9156	14.6198	8.12601	16.6411	15.6436	16.0931	16.7091	17.3251	17.2892	18.6152	16.6983	18.0754	12.9296	13.8153	22.716	18.7774	22.2277	18.8816		0.572065	1	20	8	1.45371
NM_053255	Elac1	3.99412	4.58821	3.96899	4.97118	4.58907	3.92694	2.75542	2.69714	2.77313	4.21415	3.29848	5.4855	4.38409	3.28268	4.90077	2.98594	3.53968	2.42879	2.5924	2.58518	2.32697	2.87112	2.62974	4.04449		0.0473939	0.252767	22	6	1.01708
NM_023479	Elac2	8.78898	9.20554	9.1026	8.44957	9.42821	8.70114	8.17529	5.73498	2.4821	7.53841	8.04116	8.20197	7.95449	7.70702	9.88537	9.91164	8.1079	8.77581	6.60745	6.60539	8.7652	7.17611	9.75412	8.93514		0.0473939	0.252767	22	7	0.858937
NM_015779	Elane	0.0786401	0.0583796	0	0	0	0.0747685	0.0583579	0	0	0	0.116565	0	0.136212	0.272423	0.392317	0.196703	0	0.103079	0	0	0	0	0.104199	0		0.896695	1	28	0	0.0550508
NM_010485	Elavl1	4.6729	4.39949	4.78032	3.99368	4.05367	4.43629	5.39317	3.99163	1.73294	5.97529	5.27054	4.46493	4.57536	4.6858	5.06124	4.37299	3.40191	5.20704	4.14543	4.92024	5.52742	4.5881	5.97841	5.10938		0.66655	1	0	NA	0
NM_001286411	Elf1	6.0808	6.43978	4.98797	4.11412	5.80949	3.36531	5.19855	4.31324	4.83554	7.34035	4.02378	2.37859	4.03194	5.68529	6.65654	7.56312	7.02956	4.93094	6.05628	5.02834	5.43962	4.75867	3.57094	5.36399		1	1	28	4	0.681785
NM_001286412	Elf1	0.922083	2.47557	1.42491	0.329999	0.00155666	1.8155	0.000160367	0.000510142	7.24446e-07	7.06611e-05	0.000141001	4.04738	2.02379	0.000199649	0.619177	1.00803	0.000284357	1.39911	0.793056	0.000174033	0.00183899	0.000142591	1.05815	1.45259		0.66655	1	24	5	0.437614
NM_007920	Elf1	1.47409	1.22992	1.16544	1.12991	5.57071e-21	1.59444	1.14088	1.07471	4.90618e-05	1.42786	0.756704	1.92743	1.53536	1.14328	1.65302	1.55621	1.73614	1.39405	0.6309	1.37524	1.56492	0.533137	2.12815	0.327943		1	1	26	2	0.292835
NM_001291059	Elf2	2.27162	4.5079	1.95283	2.03944	1.55357	3.252	2.30334	1.84365	2.41917	3.71575	4.20332	2.41977	3.1233	3.82682	4.22154	4.12641	3.5013	2.71536	3.9919	1.60101	1.69465	1.7129	1.53332	3.44209		0.417449	1	28	1	0.0772019
NM_001291062	Elf2	1.84662	1.05206	1.61909	2.0863	2.82813	1.30261	0.598809	0.609088	5.56891e-07	1.8447	3.03791e-05	0.408546	1.55755	2.70655	1.51844	0.736328	1.65587	1.21443	0.463269	1.24142	0.955784	2.06323	1.67577	1.0856		0.300743	0.920394	20	7	0.455467
NM_001291063	Elf2	9.15342e-05	2.7804e-05	0.807936	7.80887e-05	0.203899	0.00352687	0.59789	0.000468603	1.08961e-09	0.154695	1.01152e-05	1.40452e-05	0.605602	1.21119	0.297366	0.333381	0.000291393	0.218657	0.258157	0.485988	0.234037	0.473587	0.000700567	4.41366e-05		1	1	20	10	0.180877
NM_023502	Elf2	1.74278	0.888012	1.61414	3.25821	1.15251	1.47383	1.14395	2.77686	0.00736471	1.54704	0.739794	1.80553	0.904014	0.00249769	0.420939	1.5413	1.29157	1.56478	1.12527	1.37593	1.6099	1.32518	1.74847	1.51841		1	1	28	10	0.593097
NM_001163131	Elf3	0.000287617	0.000191266	0.000236885	0.000307997	0.000451809	0.000249101	0.000218366	0.000439939	0	0.000214704	0.000437594	0.000284535	0.000260431	0.000236326	1.16721e-05	0.000234188	0.000378663	0.000186693	0.000286083	0.000235488	2.42379e-05	0.540513	9.74266e-06	3.76088e-05		1	1	26	10	3.36342e-05
NM_007921	Elf3	0.330232	0.0729312	0.0572626	0.369998	0.0511219	0.53421	0.222953	0.104459	0	0.330435	0.345475	0.582804	0.376449	0.170094	0.225129	0.110763	0.213413	0.239308	0.0412991	0.271885	0.394433	0.000359929	0.417765	0.613359		1	1	26	24	0.137887
NM_019680	Elf4	0.451591	0.28669	0.34802	0.356982	0.160327	0.322228	0.263247	0.0984881	0	0.500094	0.431534	0.451188	0.348504	0.245821	0.303997	0.795569	0.266037	0.35246	0.232017	0.320617	0.31432	0.239525	0.348932	0.26071		1	1	26	25	0.133062
NM_010125	Elf5	0	0.000100889	0	0	0	0	0	0	0	0	0	0	0	0	0	0	0	0	0	0	0	0	0	0		1	1	0	NA	0
NM_175522	Elfn1	0	0	0	0	0.0745831	0.0151436	0	0	0	0	0.0477553	0.0498774	0.0249387	0	0.0196625	0	0.0206216	0.0105059	0	0	0	0.0168728	0	0.0622043		1	1	26	0	0.00692618
NM_007922	Elk1	2.15877	2.08408	1.83222	1.82064	1.75312	2.66158	1.6518	0.991992	1.08305	1.94712	2.2014	2.10934	2.65216	3.19497	2.54975	2.86347	2.52787	2.17672	1.95328	0.909052	1.69952	1.88514	1.57623	2.27766		0.0103049	0.0897653	28	27	0.334582
NM_013508	Elk3	2.19516	2.36382	1.98364	1.95911	1.45659	2.00647	1.28672	1.53528	7.99909e-06	2.4058	2.79863	3.26871	2.70288	2.13704	2.28561	3.75717	1.74736	2.35825	2.41542	3.20302	2.33649	2.54026	2.40931	3.04164		0.3549	1	24	23	0.278957
NM_007923	Elk4	5.11512	6.28884	5.56368	7.19439	5.82876	5.95986	5.98626	6.19543	3.08777	8.42869	5.62256	7.67221	6.16191	4.65161	7.70833	10.9111	6.21598	5.7617	7.87238	4.16567	4.24357	5.31533	3.70757	4.99708		1	1	22	11	0.94374
NM_007924	Ell	14.5969	14.7688	14.7491	15.9858	12.4756	16.2098	12.3269	8.45828	7.18525	14.2321	10.6241	16.3078	14.9913	13.6748	16.2721	14.3016	14.0027	11.8221	16.3346	10.7886	11.484	12.1755	8.80175	13.2032		0.0473939	0.252767	26	4	1.67478
NM_138953	Ell2	24.0778	30.8916	32.2962	28.1137	30.8473	35.1405	32.4315	28.8446	37.2392	35.5336	25.0214	30.3921	31.652	32.912	31.2676	29.8918	38.01	35.1985	45.933	21.0434	20.3374	30.4056	22.4868	25.4059		0.417449	1	22	12	2.01122
NM_145973	Ell3	2.95941	1.37962	2.10054	3.53246	4.01041	2.62959	1.72119	1.04852	0	1.04742	1.16309	2.0563	1.64756	1.23882	1.76181	1.53523	1.86307	1.84562	0.833486	1.57153	2.14054	1.93368	1.96767	1.06488		1	1	26	6	1.04771
NM_080288	Elmo1	0.226343	0.182215	0.341655	0.26454	0.0611992	0.0378602	0.118371	0.0861805	2.49683e-06	0.30005	1.33343e-06	0.041552	0.170449	0.299346	0.438878	0.408649	0.265416	0.277576	0.284293	0.19427	0.279464	0.0844502	0.337683	0.153222		1	1	28	4	0.120524
NM_198093	Elmo1	2.00459e-05	5.10324e-05	0.0586081	0.0353578	0.031625	0.314741	0.116683	1.12031e-07	0.846165	5.10726e-05	0.311505	0.190853	0.0988353	0.00681757	0.000202292	5.79281e-07	3.06185e-06	4.15007e-05	2.98309e-06	0.14728	0.000527303	0.22976	2.34895e-05	0.0789657		1	1	28	18	0.105131
NM_001302754	Elmo2	0.762943	0.000339413	0.000424246	0.000254443	0.228387	0.00289861	0.0121438	1.99832e-09	1.60425	7.03886e-05	0.000129243	0.000104523	0.00134433	0.00258414	0.000103136	0.000246944	0.0012744	0.000779114	0.000360697	0.000919009	0.000186896	1.40561	1.73249e-06	4.54697e-11		1	1	26	14	0.00763638
NM_080287	Elmo2	0.844516	1.81342	1.45604	1.39031	1.25839	1.71617	1.09167	1.00828	0.00149287	2.43629	1.86053	1.3512	1.70153	2.05186	1.57944	1.96576	1.53516	1.68847	1.35623	1.24622	1.74627	0.000579214	2.00402	2.26768		1	1	28	26	0.392465
NM_172760	Elmo3	9.3512	8.89087	10.7319	9.44367	9.80847	8.74206	6.06468	4.57144	1.78305	8.61932	7.65858	7.45546	10.0968	12.7382	11.7955	11.5029	10.7238	9.59288	6.29615	4.83477	6.21445	9.07161	8.52829	10.1018		9.05964e-05	0.0037335	24	5	2.21279
NM_177769	Elmod1	0	0	0	0	0	0	0	0	0	0	0	0	0	0	0	0	0	0	0	0	0	0	0	0		1	1	0	NA	0
NM_001170691	Elmod2	0.182143	0.100849	5.64678e-05	2.49444e-05	1.2867e-05	2.81795e-05	5.32941e-05	6.8462e-05	0.312484	4.78054e-05	6.10079e-05	1.69067e-05	4.12e-05	6.5491e-05	1.56275e-05	1.20502e-05	3.06504e-05	3.46853e-05	0.696932	2.96873e-05	0.363149	3.73859e-05	5.38276e-05	0.000117902		0.124904	0.495272	22	20	3.1537e-05
NM_178736	Elmod2	4.08179	5.23505	4.06463	4.75428	3.79127	4.7161	3.64045	4.20687	0.3111	5.24145	4.22125	4.5927	3.91194	3.23118	4.38412	4.30486	3.57782	3.62046	3.03049	3.86469	3.33772	3.73144	3.86866	3.80155		1	1	26	24	0.35815
NM_001253692	Elmod3	5.14556	1.48411	4.94505	6.80071	0.00133548	7.35759	6.82424	0.0125166	16.0759	7.21057	5.31012	10.6647	8.08045	5.4962	4.02184	3.97939	7.19317	4.7978	6.62313	9.46803	4.13657	11.6416	4.48281	3.94749		1	1	26	22	2.83216
NM_144917	Elmod3	4.38663	5.7775	3.32887	1.48653	5.34561	0.615878	5.46083	15.0617	0.00356387	8.29256	3.75006	0.000115979	2.99025	5.98039	3.41328	2.66859	2.18375	3.11008	5.12076	3.62892	7.3462	1.8323	5.17377	3.32873		1	1	26	14	1.30273
NM_001163501	Elmsan1	2.66136	3.17244	1.67273	2.1624	1.62935	2.29044	1.5051	1.71624	1.44564	3.02476	2.59961	3.89951	3.9759	4.05229	2.63614	2.57736	2.33966	2.08944	3.00606	1.97827	2.21947	2.23901	2.54349	3.20332		0.00302354	0.0390528	26	0	0.714206
NM_001163502	Elmsan1	0.129771	0.476689	0.231138	2.4618e-05	0.197532	0.257265	0.324179	3.67791e-05	6.41157e-05	0.442792	0.216303	1.76036e-05	0.472679	0.94534	0.23297	0.195814	2.96336e-05	0.283451	0.18023	1.66902e-05	0.365479	1.4739e-05	0.0958592	1.88892e-05		1	1	28	26	0.152321
NM_007925	Eln	1.00146	0.487226	0.435424	0.615958	0.353175	0.507095	0.243358	0.360947	0.0460605	0.736114	0.629929	0.489202	0.514316	0.539431	0.389076	0.367122	0.313871	0.415751	0.284153	0.252392	0.676765	0.650584	0.473522	1.0257		0.0579707	0.290908	24	1	0.153905
NM_170777	Elof1	23.9952	22.5242	26.2299	22.9514	22.2354	26.9361	26.8855	25.5223	11.0324	23.3183	23.6661	25.0683	27.7115	30.3547	25.7639	27.3922	24.4246	27.2073	16.4893	26.6744	26.3979	24.5533	23.4291	29.6754		1	1	20	10	1.75309
NM_001039175	Elovl1	0.000978704	1.16833	0.000184174	0.44853	0.000360761	2.23184	1.80834	0.000798548	11.0901	1.44895	0.671981	0.000916384	0.000486692	5.69964e-05	0.612823	0.464239	1.81974	1.29205	1.03935	1.62634	0.269823	8.98023e-05	0.721411	0.762964		0.213814	0.727015	20	16	0.848824
NM_001039176	Elovl1	2.10405e-16	0.919724	1.12265	2.68441e-05	1.04181	1.56568e-08	0.510455	2.73863e-12	0.0568146	0.197012	1.53608	0.333992	0.902711	1.47143	0.848152	0.415921	0.89971	0.159617	1.33378e-05	1.48055	2.78368	1.05919	1.44046	1.56521		1	1	28	0	0.511035
NM_019422	Elovl1	21.0561	19.7424	15.7944	13.9165	12.4883	13.2377	11.7503	15.6752	8.6442	13.6183	19.8905	18.7556	17.671	16.5863	15.5653	13.6995	9.81483	12.4711	9.90948	21.4707	30.6454	21.4207	32.7379	18.565		0.000584053	0.0129504	22	1	4.18653
NM_019423	Elovl2	115.265	116.181	130.12	94.1912	145.218	171.618	98.9616	101.836	131.813	165.027	104.928	125.157	199.165	273.172	154.056	190.276	114.912	157.817	104.264	133.26	138.438	112.129	161.354	208.695		1	1	20	8	22.4683
NM_007703	Elovl3	1.12992	1.56588	2.32341	1.3042	0	0	2.08015	1.1407	2.32959	0.763909	2.30316	2.05992	1.02996	0	2.67199	2.27068	0.841558	1.55607	2.37013	1.4942	1.58875	1.23081	3.0519	0.0668861		1	1	28	20	0.613938
NM_134255	Elovl5	213.91	165.074	193.994	119.673	115.757	89.7345	122.68	127.416	216.07	154.218	156.568	158.121	247.877	337.633	194.002	153.865	83.2508	126.313	93.8258	214.316	166.955	145.559	243.793	248.982		0.00390216	0.0465596	26	24	28.8577
NM_130450	Elovl6	27.1608	17.3192	25.1227	19.174	17.2455	15.6443	30.7206	26.3167	24.1399	12.89	19.1823	13.5188	11.5413	9.56381	16.3926	18.6801	24.1344	21.633	24.4245	61.2566	52.6054	18.2354	26.6082	10.5592		0.179365	0.638771	26	14	1.13222
NM_029001	Elovl7	0.11064	0.0406694	0.0673385	0.0620656	0.0172827	0.0736821	0.0250346	0.123831	2.14895	0.128334	0.166115	0.243116	0.230411	0.217706	0.0819371	0.0186417	0.0860308	0.080367	0.0555848	0.145534	0.0662844	0.164295	0.110624	0.064856		0.0473939	0.252767	28	22	0.102079
NM_021448	Elp2	11.5043	12.0831	10.1605	9.49852	9.32969	9.24711	9.77708	10.8669	16.9411	11.0925	11.9247	11.9868	12.0235	12.0601	10.1306	10.0501	8.68931	9.17539	7.98867	11.5377	12.6781	12.7972	12.5896	10.5412		0.00136277	0.0228683	24	22	1.7166
NM_001253812	Elp3	6.78395	7.10425	6.61969	7.13076	5.07327	7.28058	5.01622	4.6291	7.81808	6.76508	5.62417	7.266	6.96829	6.67058	7.83999	6.78065	6.9975	6.18991	5.8268	6.64583	5.04983	5.48948	7.37366	7.02336		1	1	22	6	0.776651
NM_028811	Elp3	1.07006	0.585677	0.290707	0.530405	1.93605	0.756847	1.47153	0.509395	5.86367e-06	1.2566	0.823169	0.504501	0.827925	1.15135	0.711185	1.57191	0.571604	1.03523	0.137235	0.441772	1.36533	1.10119	0.568452	1.00444		1	1	20	11	0.2928
NM_023876	Elp4	4.01607	4.53784	3.47629	2.73959	2.36308	2.73521	2.25634	1.47207	7.76256	2.49116	3.18889	4.12244	4.01297	3.90349	3.07798	3.39195	2.48813	2.02748	1.42186	1.94872	2.7746	3.48209	3.20832	3.67311		6.48215e-05	0.00298834	24	2	0.836836
NM_001253700	Elp5	1.5799	3.18151	2.99838	0.831584	2.77992	1.34276	2.57276	6.16574	5.74522e-06	2.79168	0.173729	3.00321	3.08779	3.17237	3.2772	0.000122889	1.071	1.25579	0.505731	1.19293	2.86937	1.29287	3.51866	6.36134		0.3549	1	22	4	0.22918
NM_018740	Elp5	9.22583	7.60593	8.40153	10.1253	8.0495	11.5619	9.01322	5.32192	3.40353	8.22927	10.2628	6.79468	8.99144	11.1882	8.57641	9.36108	8.44542	9.25596	7.04869	11.7584	10.519	10.0141	10.3948	5.27174		1	1	28	6	1.3407
NM_001081381	Elp6	0.864554	0.796756	1.18181	1.14175	0.674753	1.08669	0.625787	1.47119	0.0876278	1.04597	1.20078	0.929972	1.18077	1.43156	1.14681	0.622395	0.43948	1.13929	0.660436	1.2963	1.37214	0.881824	1.21214	1.50797		1	1	20	4	0.210879
NM_010330	Emb	0.238202	0.280704	0.062152	0.133516	0	0.0679779	0.125375	0.113766	0	0.220414	0.392445	0.322463	0.3757	0.428937	0.191481	0.580811	0.123356	0.267023	0.0299517	0.0587986	0.110737	0.100883	0.0951569	0.16288		0.00570668	0.0623454	28	26	0.18166
NM_001039200	Emc1	3.87439	3.83186	3.87882	5.38439	3.5296	3.85981	3.92538	3.65982	5.14798	4.44774	4.05804	4.80205	4.11595	3.42986	3.92204	2.17655	3.53958	3.94423	3.27789	4.12383	4.22778	4.02762	4.3594	3.69225		0.489451	1	22	21	0.345096
NM_146157	Emc1	0.00118991	0.00633474	0.000803464	7.97122e-05	0.000796509	0.00122091	7.17822e-05	0.00154788	0.128316	0.000757696	0.000376669	0.000501287	0.000287344	7.34393e-05	0.000127824	1.73486	0.000330967	5.82662e-05	0.0553045	0.00278147	0.30531	0.00236215	0.000171087	0.00024373		0.896695	1	20	18	0.000254315
NM_197991	Emc10	59.7715	76.5778	72.666	61.4734	47.4288	64.4175	44.7989	43.465	81.5096	41.3035	47.7053	70.0915	67.4219	64.7524	61.8896	58.3343	72.7794	50.8025	93.5892	61.7418	44.2208	50.7425	46.3863	66.5213		1	1	26	2	12.7339
NM_025736	Emc2	34.2541	37.2637	34.284	31.3568	34.7622	34.7053	33.0277	34.6036	26.002	28.8704	33.9218	29.0184	34.6949	40.3713	31.5323	28.8021	29.9165	35.757	32.0303	39.1427	29.838	36.2279	30.7227	30.3549		1	1	28	6	2.6974
NM_175101	Emc3	26.8944	26.8548	26.2992	23.9007	23.6442	28.1645	27.5925	23.577	30.2521	27.7478	24.9986	30.9686	29.661	28.3535	25.4454	25.5488	21.3339	23.4067	24.2918	23.8121	30.3062	26.8141	30.4944	26.94		0.0579707	0.290908	26	22	1.9828
NM_026519	Emc4	30.0106	33.1746	38.37	32.6378	36.9607	36.6077	33.9386	37.9386	7.99178	28.5856	31.3877	24.0204	34.6818	45.3433	38.492	35.7927	36.3425	41.6646	33.5564	38.0068	39.3617	33.2507	33.3795	34.5156		1	1	26	10	4.66485
NM_001168470	Emc6	6.48404e-05	8.15811e-05	6.01999e-05	6.06192e-05	0.878044	0.524558	0.498037	0.000135263	0.00082732	0.533989	0.00013849	3.06127e-05	3.245e-05	3.427e-05	5.07693e-05	5.73537e-05	0.00011051	0.371036	0.000108877	6.56306e-05	1.62117e-05	9.13372e-05	0.682511	6.56699e-05		0.66655	1	28	12	0.000563366
NM_025318	Emc6	42.7054	46.7135	47.5685	47.5182	44.0363	46.9547	46.738	39.5322	42.253	41.8847	44.5766	35.1422	40.346	45.5499	38.5823	45.0279	44.4103	50.3256	40.8813	56.4156	49.8682	41.6527	43.009	46.354		1	1	26	8	3.75863
NM_133749	Emc7	46.511	51.3292	43.9571	47.5543	41.0846	45.3433	44.63	59.3004	71.7709	47.9	40.8106	46.8867	46.3242	45.7618	44.6542	44.5269	48.066	53.8201	49.6426	49.6774	46.4382	45.1168	45.5193	48.3421		1	1	20	0	3.3624
NM_010926	Emc8	4.49107	4.45941	4.74188	4.41766	4.18611	4.63358	4.40137	3.83345	3.52896	5.41614	4.64736	5.45237	4.71053	3.96869	4.42638	4.51465	4.2974	4.54894	3.81213	3.47113	4.53633	4.33457	3.72735	5.03326		1	1	26	25	0.442621
NM_033146	Emc9	21.0452	14.894	19.0645	16.9411	19.8678	15.1375	17.0098	12.8923	6.47611	8.83995	13.9029	14.1753	14.931	15.6867	12.6293	13.4797	10.4315	13.5876	5.18378	15.3946	23.1465	19.0418	20.5167	15.088		0.300743	0.920394	20	6	2.95349
NM_001163522	Emcn	2.49786	1.51187	2.01514	2.08457	1.41704	2.5019	1.83024	1.86542	0.00143652	2.2655	3.07519	3.4715	2.66095	1.8504	1.74691	2.79432	1.24207	2.09216	1.37302	3.87769	2.19321	2.79758	2.38414	4.08051		0.489451	1	26	21	0.407562
NM_016885	Emcn	6.0627e-05	0.240321	0.00044956	1.94942e-05	4.12408e-05	0.404428	0.249585	0.44489	2.1146	1.88942e-05	0.670996	6.0653e-06	0.0740365	0.148067	5.35924e-05	0.415265	0.232451	0.307211	0.000179693	0.130532	1.21457e-05	0.823001	1.64385e-05	4.50524e-05		1	1	26	16	0.285917
NM_007927	Emd	13.3467	13.9048	10.2949	12.6993	9.45449	13.5508	9.9329	7.97081	9.9597	12.8946	12.1628	13.9787	13.4512	12.9238	12.2851	12.0507	10.4277	11.1282	9.02252	10.8256	11.0047	11.0706	12.5738	13.9547		0.00302354	0.0390528	24	1	1.59375
NM_177752	Eme1	0	0.146536	0.0247066	0	0.0443404	0	0.0213336	0	0	0	0.170019	0	0.06094	0.12188	0.105456	0	0.183799	0	0	0.0701341	0.0753916	0.0300546	0	0.0554892		1	1	28	0	0.0430911
NM_001163102	Eme2	2.99349	4.64624	2.86903	3.10876	2.30139	2.18688	2.20779	2.4015	3.4335	2.59811	4.33738	3.72227	3.9891	4.25594	3.87466	4.43685	3.92564	4.13903	1.96725	4.00321	4.27778	3.20666	3.43122	2.41507		1	1	28	0	0.897004
NM_013536	Emg1	33.0296	29.8143	31.0413	31.5857	31.0393	34.2213	25.8789	27.2308	24.1515	32.3165	32.3761	33.4273	35.1726	36.9179	32.4537	27.4745	26.7325	27.3689	27.5116	30.8635	38.1637	35.8225	36.1806	33.2338		0.0162831	0.122641	20	5	3.18739
NM_080595	Emid1	0.0672136	0.247868	0.087708	0.0376509	0	0.031966	0.0504197	0.159979	0	0.155149	0.050241	0.0348674	0.0174337	0	0.0208122	0.0846422	0.0434756	0.0221363	0.0422941	0	0	0.0710683	0.134133	0.0328249		1	1	26	25	0.0264932
NM_133918	Emilin1	3.9852	3.94922	3.23453	3.29733	2.62776	3.33625	2.90759	1.80839	0.858188	4.7867	4.11667	4.10405	3.77395	3.44385	4.93486	6.49911	3.71661	4.66328	3.36113	2.89898	5.09903	3.79142	4.76687	4.79295		1	1	26	24	0.934413
NM_145158	Emilin2	0.140345	0.435921	0.216959	0.244866	0.170483	0.222526	0.187978	0.149369	0	0.505951	0.304103	0.390936	0.32231	0.253684	0.260021	0.511989	0.101009	0.267598	0.137155	0.359068	0.311154	0.297535	0.238974	0.304685		1	1	26	24	0.109413
NM_001043335	Eml1	0.219142	1.68664e-12	5.1289e-20	1.16141e-17	1.18996e-09	3.27964e-22	0.115379	1.45755e-19	0	1.04913e-22	1.93596e-12	0.159503	0.0797515	1.24638e-18	5.32964e-23	0.127769	0.321638	1.95878e-16	1.47013e-18	5.29492e-11	5.85931e-23	4.35454e-16	1.11115e-11	0.101794		1	1	26	0	0.0563928
NM_001043336	Eml1	7.03537e-05	0.594749	0.00687476	0.000634559	1.00955e-05	0.706875	0.310829	0.489085	0	0.673847	0.000201726	0.464496	0.314982	0.165469	0.568788	0.702614	0.000253754	0.0517546	0.242847	0.385568	0.462011	0.0551825	0.409335	1.49998e-15		1	1	28	20	0.105722
NM_001286346	Eml1	3.33056e-07	3.2123e-05	0.331985	0.663306	0.194616	9.27043e-09	6.65021e-05	7.02249e-08	0	5.91903e-09	0.350304	2.41756e-08	5.11e-08	7.79658e-08	4.1259e-09	2.45382e-10	1.57509e-07	0.278642	1.04543e-07	8.74592e-05	3.7617e-09	0.441612	5.0997e-05	0.363256		1	1	26	8	0.137614
NM_001162996	Eml2	3.75657	4.35927	3.70649	4.71281	3.67613	4.24001	3.20078	1.3369	1.98973	2.46205	2.60113	3.20613	4.6463	6.08648	6.05384	3.7218	3.55568	3.60305	2.82105	3.46097	2.9766	3.26312	3.43305	3.66939		1.08035e-05	0.00091377	24	5	0.788576
NM_144872	Eml3	6.43714	5.80838	4.70437	4.58752	3.60304	3.7443	3.76538	3.24595	0.938929	6.40527	6.04542	6.20884	6.2442	6.27955	5.77491	5.69335	4.09307	4.24681	4.31354	3.2695	5.79918	5.36138	6.90918	6.66722		0.0007792	0.0158531	24	0	1.5123
NM_001114361	Eml4	2.98385	3.31482	2.55593	2.40539	2.14061	2.79672	3.80926	3.30428	0.000750936	4.7514	4.71228	4.01264	3.20235	2.39206	3.74434	3.60305	3.22247	3.5759	3.74769	4.10659	3.53561	3.3759	3.63903	3.81292		0.77427	1	26	20	0.596261
NM_001114362	Eml4	4.28272e-08	3.92164e-08	4.52278e-07	8.233e-08	7.78483e-09	1.41595e-12	2.74703e-08	4.69108e-07	1.79386	1.48713e-13	1.58139e-07	7.96268e-08	0.0442713	0.0885425	2.46108e-08	8.80998e-08	4.37997e-09	1.14075e-07	5.43289e-08	9.4235e-08	0.140766	3.77749e-07	9.95282e-08	0.247983		1	1	28	22	3.0844e-07
NM_001286567	Eml4	1.52201e-05	1.0104e-05	9.00587e-07	6.4938e-06	4.28342e-06	1.26427e-05	5.3896e-06	1.05968e-05	3.00265	0.000120163	1.39288e-05	3.83437e-06	2.0215e-06	2.13072e-07	2.75139e-06	2.29117e-06	1.06254e-05	2.42227e-06	4.7012e-06	2.41507e-05	3.78944e-07	1.38113e-05	1.96252e-05	0.107683		0.196589	0.698688	26	18	3.95202e-06
NM_199466	Eml4	7.44321e-07	1.51177e-06	1.09241e-05	4.60856e-07	4.16849e-08	3.86697e-11	4.68833e-07	1.59257e-05	1.12969e-16	4.58669e-11	2.0718e-06	7.46655e-07	4.6685e-06	8.59313e-06	1.70492e-07	3.82245e-07	5.93679e-08	5.50163e-07	4.67766e-07	2.26574e-05	7.41243e-05	2.60987e-05	9.28431e-06	1.17547e-13		0.572065	1	20	2	7.38927e-07
NM_001081191	Eml5	0.55497	0.575059	0.502784	0.439274	0.46548	0.711428	0.344111	0.411709	0.735438	0.556284	0.482882	0.447108	0.410795	0.374482	0.637619	0.699404	0.711943	0.528805	0.484033	0.384078	0.338639	0.483665	0.385686	0.559354		1	1	20	14	0.0735741
NM_146016	Eml6	0.301851	0.40031	0.217623	0.123929	0.149525	0.203131	0.100041	0.165008	0.0421086	0.131049	0.232292	0.324005	0.278448	0.232891	0.177099	0.29788	0.152703	0.107001	0.0924384	0.169432	0.181452	0.109383	0.211091	0.316496		0.00390216	0.0465596	24	2	0.0885685
NM_010128	Emp1	0.411201	0.370251	0.198371	0.589314	0.820773	0.696843	0.482048	0.508989	0	1.67717	0.650296	0.906044	0.943609	0.981175	0.693438	0.268767	0.73988	0.875553	0.28674	0.470188	0.577786	0.799071	0.335258	0.804918		1	1	28	26	0.223962
NM_007929	Emp2	4.56766	4.20158	4.00313	5.40257	8.38711	5.80504	2.79456	3.04552	4.2715	5.40042	4.09337	6.10799	7.03527	7.96255	7.1428	6.27655	5.70834	5.99261	2.64595	2.6562	3.90275	3.83817	4.39779	6.85016		0.0313002	0.190637	22	7	1.4042
NM_010129	Emp3	1.30902	1.19985	1.31615	0.673553	0.940647	0.956785	0.743352	0.781255	0	1.22125	1.63505	0.712897	1.0569	1.40091	1.38621	1.75722	0.777492	0.98751	0.637432	1.33245	0.978205	1.4768	1.3316	0.73066		1	1	26	25	0.323831
NM_001083121	Enah	0.122797	0.0450952	0.0177831	0.0573773	0.023966	0.0291995	0.0618309	0.0573676	0	0.00798495	0.0769131	0.0751293	0.0769172	0.078705	0.0757149	0.0862863	0.15258	0.0661631	0.0385407	0.00889092	0.109115	0.0380116	0.0375318	0.0749829		0.896695	1	28	27	0.028738
NM_007930	Enc1	1.13447	1.65908	0.820178	1.08678	0.637129	1.2612	0.980246	0.65182	0.0363892	1.65536	1.32011	1.3596	1.37249	1.38538	1.72325	1.20241	0.908449	0.92574	0.976751	0.796524	1.08577	1.43283	1.24033	0.79701		0.572065	1	24	3	0.216884
NM_028013	Endod1	1.24735	1.49566	0.671979	0.882123	0.296475	0.632032	0.735831	0.801412	1.12215	1.89661	0.834209	1.5449	0.998737	0.452575	1.02958	1.18744	1.28242	1.26204	0.868663	1.44927	1.6238	1.26508	1.21978	0.675532		0.103671	0.435532	20	0	0.301167
NM_007931	Endog	19.1231	11.7451	18.4339	16.6437	19.4821	19.9369	18.1891	15.2111	7.27704	14.2891	13.8962	13.36	15.2403	17.1207	14.9676	15.228	14.5384	17.6112	20.0885	18.8247	28.2107	18.3977	22.237	22.0715		1	1	26	10	3.19853
NM_001168693	Endou	0.0130626	0.0962451	0.0454494	0.0732107	0.0203937	0.149113	0.0294503	0.0415614	0	0.0402716	0	0	0.050428	0.100856	0	0.0988166	0.0845465	0.0258348	0.0985758	0.0107497	0.0173437	0.0829603	0.0782608	0.102082		1	1	22	7	0.0349672
NM_008902	Endou	0.0130871	0.0964162	0.0455293	0.0733409	0.0204313	0.149383	0.0295036	0.0416345	0	0.0403432	0	0	0.0505185	0.101037	0	0.0989921	0.0846968	0.0258816	0.09875	0.0107699	0.0173748	0.0831088	0.0784001	0.102265		1	1	22	7	0.0350285
NM_001164636	Endov	1.17408	0.49645	0.701728	1.48178	0.69065	1.18915	0.750162	0.81045	0	0.491867	0.948685	1.1215	0.920814	0.720129	1.31746	1.24161	1.0372	1.19139	0.65164	8.63714e-05	1.14594	0.97549	0.837093	1.42859		0.896695	1	22	7	0.104531
NM_177394	Endov	0.168559	0.607004	0.299993	4.13067e-05	0.410295	0.000125129	0.128913	0.000156538	0	0.388491	0.620423	0.00111347	0.153496	0.305878	2.27593e-05	0.00013589	0.183471	1.22465e-05	0.000128514	0.450857	5.21996e-05	9.2719e-05	0.330625	9.02123e-05		1	1	20	4	0.192799
NM_001146348	Eng	6.29876	4.0713	3.52649	0.00216244	7.4269	7.42962	5.15381	0.004198	0.953738	1.51634	6.47059	0.00429	0.0029811	0.00167221	5.16575	3.14726	4.91605	0.00134381	0.188045	7.55027	3.21285	0.0136892	2.07933	0.00212341		1	1	28	8	3.28829
NM_001146350	Eng	1.38522	0.88265	1.4267	0.755128	0.611235	0.117928	0.34185	0.396011	8.36528e-05	1.01893	0.169368	0.295823	0.807457	1.31909	0.684841	0.388419	0.424611	0.736952	0.517739	1.16304e-31	0.436923	0.890937	0.171278	1.42985		0.149943	0.563153	24	4	0.330106
NM_007932	Eng	6.15602	7.76237	9.7299	12.6256	0.0126624	5.58624	6.00638	5.85819	0.779688	12.3334	8.31956	17.1547	13.8238	10.4928	6.16566	20.6778	7.12918	14.2499	10.5755	5.53099	13.1678	11.3924	13.0264	16.1496		1	1	26	1	3.80164
NM_172573	Engase	0.746107	0.766127	0.770436	1.46449	0.776852	0.635863	0.878331	0.322601	0	0.732485	0.746167	0.503349	0.484579	0.46581	1.01754	0.680468	0.543703	0.810482	0.683574	0.485742	1.24064	0.576689	0.869979	0.941494		1	1	28	8	0.206668
NM_027147	Enho	6.43446	6.41402	6.07505	10.1887	10.5452	12.29	6.22702	9.88082	4.14652	10.3991	9.09397	15.4368	19.5435	23.6503	20.6994	14.3743	9.71878	12.2193	6.94401	12.1838	6.05015	8.2209	6.87889	22.6303		1	1	20	8	3.28323
NM_198299	Enkd1	0.0530375	0.235366	0.0461612	0.0593465	0.16544	0.403509	0.198001	0.250834	0	0.446978	0.394986	0.109257	0.168928	0.228599	0.164718	0.0887887	0.616565	0.104578	0.200588	0.131173	0.140148	0	0.211313	0.207168		1	1	26	16	0.12481
NM_027728	Enkur	0.399693	0	0	0	0.178083	0.0542991	0.170365	0.269676	0	0.218535	0	0	0	0	0.212931	0	0.0737299	0.262582	0.360045	0	0.0753848	0.120353	0.037902	0.167266		1	1	26	14	0.125924
NM_023119	Eno1	125.32	133.244	181.486	187.275	119.839	146.852	186.78	172.829	38.1819	160.667	174.77	108.037	122.124	136.211	136.426	114.011	137.129	147.471	172.391	252.682	248.023	126.873	305.374	138.827		0.572065	1	28	13	8.98167
NM_001025388_1	Eno1b	75.201	26.1871	56.7856	17.2178	43.091	34.588	63.0163	72.5583	47.9932	21.1715	17.8002	53.6701	73.9673	94.2646	12.4426	22.7427	31.2489	52.6521	26.4746	24.8876	19.5045	96.0107	0.0381582	61.9811		1	1	22	1	10.0041
NM_001136062	Eno3	1.89946	1.38484	0.465954	0.548575	0.5644	1.86797	1.06729	2.25527	0	2.263	1.46063	1.75151	1.5091	1.2667	1.24614	1.04599	1.49695	0.757342	1.00793	1.02828	1.38577	1.55354	1.40977	0.434207		1	1	26	24	0.608808
NM_007933	Eno3	0.512623	9.82115e-24	1.35927	1.15044	0.822487	9.45979e-24	1.79655e-22	3.65753e-22	0	4.35385e-25	6.9985e-21	5.18536e-23	7.745e-23	1.03222e-22	5.31381e-24	2.93078e-22	1.49034e-21	0.468343	2.91105e-20	3.14712e-22	0.550617	1.45748e-22	0.341828	1.00396		1	1	26	11	0.362479
NM_178689	Eno4	0	0	0	0	0	0	0.0549633	0	0	0	0	0	0	0	0	0.0409756	0	0	0	0.0401039	0	0	0.0162242	0		1	1	0	NA	0
NM_026421	Enoph1	3.45533	3.6748	3.37295	2.13259	3.79871	3.52085	3.96768	2.84715	0.00319505	3.66307	3.21399	4.3162	2.99017	1.66414	2.77047	2.72256	3.5978	3.37803	4.51792	6.04222	3.22505	0.884944	2.62792	3.13554		1	1	28	8	0.382976
NR_027990	Enoph1	0.00198872	0.0212692	0.00317155	0.685326	0.000305372	0.00251185	0.000291849	1.71747	5.69451	7.5226e-05	0.0021664	9.70694e-05	0.634249	1.2684	1.27299	0.875552	0.00726944	1.46263	0.101937	7.16522e-05	0.239436	1.45265	3.8128e-05	4.53975e-05		1	1	20	11	0.48313
NM_001271447	Enox2	3.11329	2.19993	2.76617	2.3101	2.62301	1.86421	2.3871	0.930696	8.98831e-07	1.8742	2.06561	2.70354	3.15874	3.61393	4.23085	3.18197	3.64692	1.474	2.34868	2.66269	0.843538	1.85694	1.75197	2.74861		0.00178703	0.0275016	28	1	0.678964
NM_001271448	Enox2	0.000145545	0.642238	1.12523	1.31267	0.916193	0.00131139	0.00213019	0.201247	5.10037	0.000454418	0.000220845	0.313785	0.156898	1.02429e-05	3.47555e-06	0.00204768	3.18122e-07	0.000272282	0.000102796	0.00392338	0.347773	0.792199	2.74697e-05	0.297936		1	1	28	12	0.474067
NM_001271449	Enox2	0.0016828	7.87633e-05	0.185197	6.58315e-09	0.376778	0.49572	0.331592	0.0142138	2.65421e-06	0.30753	2.79029e-05	0.481337	0.442642	0.403947	0.000177985	0.462195	0.542081	0.345175	1.06247	8.11307e-08	0.000146953	3.60698e-05	5.74534e-05	4.45737e-05		1	1	24	9	0.234399
NM_001271450	Enox2	0.544934	7.17686e-10	0.325641	0.18097	1.64407e-07	0.779926	0.229583	0.494551	6.96373e-05	7.16575e-12	0.699186	8.86658e-08	0.389576	0.779151	0.412267	2.14314e-11	0.000533025	0.420527	0.000873631	9.72368e-29	0.324351	6.73399e-13	0.823277	1.91425e-12		1	1	20	6	0.127468
NM_001271451	Enox2	0.552185	1.8213	0.310662	0.623384	0.604776	1.29055	1.14822	2.02426	0.000310368	0.753399	0.862201	1.65887	0.829615	0.000359857	0.929018	1.24957	1.35013	1.49987	0.349656	0.682447	1.23153	0.888159	1.02253	0.414015		1	1	26	17	0.320818
NM_007934	Enpep	37.2988	37.4605	30.1351	33.5288	32.7479	32.7641	29.7198	32.3789	29.0873	36.1742	42.943	35.0851	32.8397	30.5943	34.1494	37.1571	37.0809	32.5134	29.245	40.2176	39.0404	42.2074	33.6688	38.0331		1	1	22	21	3.33677
NM_001308327	Enpp1	0.252132	0.246839	0.760346	0.218455	2.15192e-18	0.112074	0.815274	0.429336	0.00506901	0.249155	0.22814	0.428326	0.586036	0.743747	0.51587	0.49066	0.710678	0.614177	0.476587	0.527699	0.542391	0.370847	0.272604	0.675472		1	1	28	0	0.172214
NM_001308329	Enpp1	3.38937e-05	0.000180201	0.293653	0.448299	0.000353886	0.000232623	0.55601	0.0004856	3.50116	0.485383	6.31328e-05	0.579457	0.289816	0.000175219	0.132856	0.17499	0.419328	4.28886e-05	0.312645	3.15594e-05	0.321475	5.38551e-05	4.41521e-05	0.000139062		1	1	28	18	0.135577
NM_008813	Enpp1	4.94864	6.63953	4.38831	5.58633	6.12774	5.5906	3.89918	4.32347	0.00995555	5.77358	5.51819	4.57949	4.02086	3.46222	6.83475	7.72945	5.10997	6.94899	4.51408	5.69633	5.20124	5.59615	5.48092	4.19013		1	1	26	6	0.889958
NM_001285994	Enpp2	5.57095e-05	1.79341e-05	4.4358e-05	5.18307e-05	6.48309e-05	3.10422e-05	0.2084	6.45926e-05	1.9108e-05	5.19977e-05	8.66721e-05	6.69372e-05	0.206101	0.412136	0.159373	4.63107e-05	0.681596	0.189757	3.68267e-05	1.86062e-05	0.288885	4.26042e-05	1.67227e-05	0.312453		1	1	22	9	0.112632
NM_001285995	Enpp2	1.2242	1.89015	1.38325	2.40953	5.22788	3.42061	4.07816	1.93082	8.00523	1.4501	2.27723	1.45327	1.9637	2.47413	1.88563	3.69777	3.50732	4.69035	2.20312	3.27701	2.32341	1.56463	2.17595	1.79236		0.0313002	0.190637	22	13	1.26633
NM_015744	Enpp2	13.8264	18.5997	14.0188	19.1358	34.4935	31.5931	33.3502	17.273	13.3217	14.1874	14.5301	13.8967	15.8098	17.7229	22.2477	23.8613	24.2766	28.9866	21.3609	16.4092	18.6724	14.8989	14.5815	11.2835		4.60327e-05	0.00227732	24	11	5.7049
NM_134005	Enpp3	18.5873	17.7013	18.2965	22.0273	20.0954	20.1177	13.2347	17.5824	21.55	27.8932	18.4885	24.6821	28.2934	31.9047	25.4237	19.0113	20.3516	14.4429	16.7907	13.4214	14.46	27.587	20.6535	24.7991		0.0857325	0.382704	26	25	1.87723
NM_199016	Enpp4	2.15275	3.18583	1.96429	1.98262	1.95107	2.64223	1.77307	2.84498	3.07225	3.13261	2.71226	2.69525	2.48495	2.27465	2.12479	3.45806	2.29006	2.86875	1.96985	3.16865	3.5811	3.00131	2.70108	2.63544		0.124904	0.495272	24	18	0.306754
NM_001168620	Enpp5	5.99933	10.6559	5.37353	12.7864	8.60773	4.09577	7.29845	8.40223	9.91116	4.34129	2.1832	10.5613	9.43618	8.31106	8.72544	11.6052	9.99877	6.90812	4.23748	6.21821	5.28731	9.37275	7.1434	5.33289		1	1	26	3	2.2559
NM_032003	Enpp5	5.45846	3.79903	6.44532	2.74236	1.0775	5.75779	1.35954	0.000291079	0.000522504	3.7763	8.03112	1.4431	1.30473	1.16637	4.8079	1.04781	2.45275	2.96852	3.43435	1.65144	2.92525	1.45432	2.81899	3.74099		1	1	26	25	1.92057
NM_177304	Enpp6	0.362916	0.48978	0.333148	0.293897	0.566709	0.26852	0.364164	0.224965	0	0.435668	0.332407	0.273317	0.231683	0.19005	0.124603	0.712391	0.365545	0.305909	0.228093	0.663419	0.522559	0.320375	0.510275	0.43331		1	1	28	8	0.0905252
NM_001026212	Ensa	9.4076	10.4108	10.0956	10.1654	9.26146	9.79853	7.97481	8.21431	7.10326	11.6748	11.4398	7.8928	11.4803	15.0679	10.7483	11.2261	9.87159	8.65428	5.49449	7.7945	13.9046	10.2413	11.5208	10.7033		0.3549	1	26	25	1.16055
NM_019561	Ensa	16.3587	11.9765	14.4313	12.297	12.3192	7.71288	11.2599	12.6713	29.0695	10.4601	12.046	10.2381	8.95738	7.67665	11.3694	12.1471	9.59233	11.9299	9.10749	10.0092	9.52556	14.5447	10.1312	12.9019		1	1	22	4	1.1214
NM_183137	Enthd2	2.86477	2.73578	3.52316	3.1867	3.04032	2.98068	2.60934	2.81621	2.54769	3.52177	3.92307	3.87093	3.93086	3.9908	2.90564	2.37158	2.72403	2.33217	2.47619	2.09915	3.62771	2.22796	3.2489	3.76046		0.103671	0.435532	28	24	0.483824
NM_009848	Entpd1	0.532444	0.942105	0.710555	0.480732	0.359656	0.489844	0.433793	0.500422	0.729533	1.1678	1.1014	0.733582	0.804188	0.874795	0.471019	1.59974	0.484843	0.49406	0.795649	0.852173	0.794674	0.808761	0.930249	0.671789		0.103671	0.435532	22	21	0.205818
NM_009849	Entpd2	1.29126	0.8058	0.720073	1.11284	0.620125	0.598366	0.993587	0.472911	0	0.942697	0.742531	0.858943	0.84183	0.824717	1.08663	1.00075	0.471172	0.916014	0.374996	0.436152	0.965868	0.665201	1.40964	0.38807		1	1	22	2	0.205206
NM_026174	Entpd4	0.280421	0.162189	0.313548	0.224597	0.187668	0.152436	0.316568	0.447006	0.114091	0.154582	0.390283	0.229766	0.260775	0.291785	0.297083	0.16851	0.466916	0.396407	0.125887	0.214198	0.519152	0.424379	0.400217	0.430475		1	1	24	21	0.05389
NM_001026214	Entpd5	17.073	15.778	12.39	14.6109	13.0856	12.1064	13.5272	25.2492	0.00551971	18.0733	17.5974	23.3616	15.9868	8.61199	9.11136	17.5735	7.23844	13.5995	12.4517	17.7017	12.6886	10.3081	10.6677	8.60577		1	1	20	0	3.15902
NM_001286049	Entpd5	42.3272	51.8795	35.0766	46.0196	39.7128	41.0859	50.7821	26.3348	69.9777	40.1294	36.8294	51.235	38.1331	25.0312	43.4597	36.8967	46.3051	42.6619	46.1186	38.5221	57.3313	43.5169	51.252	36.598		1	1	22	21	3.48597
NM_001286058	Entpd5	8.44872	11.1252	13.6014	14.3065	10.1945	6.95413	10.9478	1.6141	5.57629	13.0965	9.43818	2.73769	4.6356	6.53351	7.92801	7.41436	12.1819	7.02818	6.3244	3.69238	11.7598	12.7462	12.6769	4.0997		1	1	26	8	3.44242
NM_007647	Entpd5	2.99144	2.72108	4.73212	5.26899	2.56208	3.65116	2.22375	2.30779	0.000380409	2.10701	2.08318	3.55916	3.85767	4.15618	2.51503	4.50452	4.49415	4.30654	5.7566	4.23614	2.72476	6.4224	2.6862	3.77317		0.417449	1	28	7	0.434213
NM_172117	Entpd6	3.18428	2.19794	2.90042	2.58571	1.87899	2.43278	2.18626	1.43639	1.42582	2.31943	2.92846	3.02727	3.07273	3.11819	2.23301	2.3185	2.04484	2.06638	1.38735	2.2489	3.44609	2.46846	3.73895	2.84108		0.00501074	0.0549139	20	6	0.538467
NM_053103	Entpd7	0.495423	0.626354	0.585812	0.489172	0.433395	0.490194	0.456002	0.221884	0	0.459844	0.386878	0.38378	0.408006	0.432233	0.427973	0.400746	0.500844	0.366459	0.410641	0.390974	0.567355	0.494039	0.502009	0.716362		0.489451	1	22	4	0.0234547
NM_028093	Entpd8	21.6429	19.4568	23.4424	18.6144	12.3873	16.319	16.897	23.1897	3.18733	20.1755	21.9509	20.4588	21.6275	22.7963	25.5279	24.5795	19.9734	20.1093	16.7947	16.7989	29.3461	20.8193	29.7392	18.7622		1	1	26	25	3.09161
NM_175009	Eny2	11.7685	12.8624	12.0357	13.481	11.9526	13.3598	14.0346	11.6862	9.48446	11.4628	10.6104	9.50036	10.9736	12.4469	10.9431	12.0658	13.1579	15.6021	9.46578	12.7282	16.364	13.3056	14.1528	11.4199		0.66655	1	28	9	1.26968
NM_175313	Eogt	1.03835	1.31622	1.47155	1.27218	1.26116	1.48168	1.20138	1.6863	3.56053	2.04825	1.87363	2.10612	1.45669	0.807265	1.5684	1.81204	1.22028	1.31935	1.64346	1.13881	1.18863	1.36495	1.22955	1.63425		1	1	26	20	0.438882
NM_177821	Ep300	4.95481	7.44533	4.95671	6.38317	5.91708	6.33496	5.70371	3.79299	5.88247	7.72806	5.0485	5.92566	5.59999	5.27431	6.77728	8.13643	9.44153	6.90122	8.8029	4.34005	4.82465	4.53107	4.9877	5.70975		1	1	24	9	1.03794
NM_029337	Ep400	0.752963	1.23669	1.78016	0.685459	0.264422	1.67763	0.949383	0.902974	0.00148998	1.10849	1.58253	1.18677	1.1301	1.07343	1.1591	2.20479	1.1221	0.989149	1.07257	0.756295	0.996463	1.15373	1.53787	1.29327		1	1	26	0	0.314409
NM_173066	Ep400	2.56514	3.96203	1.73272	3.04021	3.00971	2.91206	2.80655	0.940489	2.59544	3.81162	2.55158	3.98856	3.17836	2.36816	3.31276	4.32825	3.71653	3.12162	4.03638	2.26477	2.61805	2.00063	2.19594	3.37576		1	1	26	24	0.58861
NM_010137	Epas1	36.3689	41.3141	50.2	49.875	62.3088	74.0371	58.8032	34.3235	52.4836	49.2014	37.5499	47.3128	50.0333	52.7539	55.3714	59.1258	68.5849	68.2229	72.9406	42.1316	33.3489	30.3209	30.3888	38.4654		2.26744e-05	0.00145895	22	11	12.5948
NM_001128606	Epb4.1	6.19395e-05	2.77489e-05	0.491794	0.269854	0.0678945	9.80634e-05	4.87955e-05	0.000109473	0.00102645	0.236026	4.65786e-05	0.000290837	0.000169469	4.80721e-05	5.06912e-05	0.183178	0.32105	0.675699	4.00417e-05	0.000280306	0.436286	0.473764	6.61956e-05	0.749939		1	1	20	11	0.0478496
NM_001128607	Epb4.1	34.2833	42.5548	33.1816	40.5497	44.452	55.3581	37.4978	28.0996	27.0664	35.8227	29.3201	34.6907	31.4728	28.2548	34.0811	42.7805	43.9744	42.6933	48.146	25.7559	24.3471	27.3522	26.2505	38.4539		0.0385934	0.219208	24	9	7.81127
NM_183428	Epb4.1	1.16869	1.359	0.626865	1.4401	1.50189	1.3344	1.80581	1.55173	2.09727e-65	1.8382	1.03915	1.73601	1.5809	1.42579	1.55049	1.74464	1.91762	1.76076	2.63467	0.785534	1.0913	1.00124	0.831942	1.171		0.489451	1	20	14	0.234759
NM_001291121	Epb4.1l1	0.229153	0.505151	2.43049e-09	0.110535	0.386546	0.201948	9.73117e-06	9.68004e-06	1.49285e-05	0.374939	2.17009e-05	0.448347	0.224173	9.63264e-24	0.00650798	5.32042e-09	0.0542855	0.0150677	0.112602	4.53337e-06	0.285371	2.19473e-06	1.43581e-10	0.0195732		1	1	26	3	0.13053
NM_001291122	Epb4.1l1	0.323079	0.0135613	0.70683	0.123421	1.06599e-18	0.396947	0.176482	0.0994786	0.476362	0.143472	0.258514	0.288512	0.261603	0.234695	0.199761	0.681053	0.182707	0.351438	4.33312e-06	0.10585	0.235711	0.314765	0.191617	0.355936		1	1	26	22	0.0918607
NM_001291123	Epb4.1l1	0.264804	9.574e-09	0.000222536	0.236623	1.58959e-18	2.95023e-10	0.19015	0.10672	0.515462	8.55355e-05	0.277646	6.69828e-09	0.209873	0.419745	2.52115e-09	5.89472e-05	0.236902	1.10368e-13	0.166038	0.114267	0.000438522	0.327036	0.141071	1.25675e-07		1	1	28	24	0.120863
NM_001199265	Epb4.1l2	1.08462	1.58805	0.000173988	0.000222362	0.855901	2.00382	2.37348	0.000318919	0.000559532	2.45451	0.819487	0.000208172	0.923414	1.84662	1.99417	2.27578	2.04899	1.07153	1.35983	1.77524	0.722098	0.000210647	0.000130625	1.05911		0.213814	0.727015	20	14	0.300954
NM_013511	Epb4.1l2	2.94486	2.50256	3.60272	3.24687	2.24635	1.74979	0.5046	2.67406	4.29134	2.11874	3.73659	4.34508	3.25917	2.17327	2.28086	4.86882	2.07	3.73343	3.11428	2.31972	2.93107	3.55028	3.35672	4.4163		1	1	26	1	0.751322
NM_013813	Epb4.1l3	0.300983	0.39852	0.36641	0.20256	0.235044	0.243388	0.249473	0.144178	0	0.616233	0.564443	0.377357	0.343288	0.309219	0.418195	0.582838	0.370443	0.456931	0.453798	0.309386	0.370388	0.446699	0.491357	0.455767		1	1	26	25	0.140792
NM_013512	Epb4.1l4a	0.0950155	0.0466002	0.0826228	0.10657	0.346255	0.391697	0.0715816	0.101117	0	0.110095	0.142527	0.115782	0.166368	0.216954	0.166264	0.119981	0.184635	0.198582	0.139287	0.0911616	0.0947908	0.134286	0.116063	0.49506		0.489451	1	20	10	0.0432281
NR_038151	Epb4.1l4aos	29.4136	19.3886	19.4573	30.5175	28.4879	23.3273	21.859	20.0523	7.97674	26.2633	18.4207	20.8384	18.6992	16.56	25.1959	28.1993	26.8641	24.1607	18.2442	24.855	15.8363	21.1699	12.282	23.2921		0.572065	1	26	7	3.51185
NR_038152	Epb4.1l4aos	0.933452	2.0677	0.842253	0.35831	5.19212	0.605939	1.15955	1.08456	0	0.716561	2.36251	0.664882	0.620847	0.576813	1.0274	1.37302	0.89321	0.396499	1.96161	1.64073	0.858569	2.05449	0.652999	0.316705		1	1	28	10	0.296757
NM_019427	Epb4.1l4b	35.7649	43.6072	40.7456	34.8574	33.0584	34.3406	35.5361	21.9262	32.5166	41.0322	37.5149	43.7927	38.8417	33.8906	47.8758	53.8117	44.5026	49.6756	36.7444	27.8075	29.7722	32.1334	32.1892	28.9416		0.0252806	0.16525	28	1	3.12619
NM_001113416	Epb4.1l5	18.4087	15.5948	16.0517	16.1963	22.8424	17.8746	14.1867	17.351	15.4876	16.2347	14.9663	15.1051	19.5738	24.0424	20.3734	22.7361	18.5697	23.6568	15.6816	20.3072	17.0109	15.316	14.5513	17.5269		0.149943	0.563153	24	9	1.37667
NM_145506	Epb4.1l5	0.253927	0.104391	0.323504	0.374196	0.503695	0.363132	0.148241	0.111718	8.74918e-09	0.109183	0.139534	0.346487	0.375802	0.405116	0.421949	0.332041	0.24993	0.210956	0.0895947	0.0931813	0.182921	0.190785	0.130112	0.103758		0.00178703	0.0275016	22	7	0.14447
NM_001276350	Epc1	0.617815	3.07544e-156	0.530864	0.23846	0.997373	0.200343	0.424795	1.55512e-63	0	0.728767	0.684512	0.480315	0.597055	0.713795	0.428158	0.566678	2.51133e-24	0.464963	0.112544	0.563013	0.51016	0.608814	0.457652	0.721575		1	1	26	25	0.233714
NM_007935	Epc1	3.37642	3.06199	0.615154	2.84996	1.95788	3.0525	1.56549	4.27815	8.25457	3.58754	2.585	2.69745	2.34008	1.98271	1.86311	3.59048	3.5171	3.27115	2.63096	0.344386	1.2907	1.69805	1.56358	2.96008		0.66655	1	20	15	0.58984
NM_027497	Epc1	1.30418	2.07558	4.33837	2.07905	2.12043	1.97206	3.07297	1.33399	0.000269806	2.08566	2.14327	2.02429	2.66188	3.29947	3.2589	1.77951	0.979487	2.15977	1.69928	3.53765	2.47079	2.95119	2.0922	2.01362		1	1	20	10	0.524475
NM_172663	Epc2	6.23688	6.76793	5.16895	4.40383	5.26211	5.48317	4.17619	5.78181	5.4824	6.49819	4.82573	7.4794	6.95712	6.43484	7.51242	7.17454	7.07082	6.20339	8.50005	4.23552	3.98281	5.9485	3.71093	4.71947		0.254007	0.818693	28	27	0.689266
NM_008532	Epcam	1.05149	0.729629	0.430437	1.00495	0.434461	0.558923	0.92856	0.49117	0.0877662	1.19049	1.15643	0.89932	0.808123	0.716927	0.918922	0.987023	0.880359	1.2226	0.505847	0.738292	0.882027	1.14492	0.349815	0.604151		1	1	26	24	0.301794
NM_134065	Epdr1	0.0527142	0.077678	0.0917007	0.206797	0.123445	0.275791	0.0594184	0.125775	0	0.0609378	0.15783	0.164522	0.251845	0.339169	0.195652	0.110762	0.272932	0.225876	0	0.0650716	0.174963	0.0836906	0.105267	0.077238		0.72041	1	20	9	0.0769942
NM_001195633	Epg5	2.49384	2.85843	2.38647	2.75069	2.34542	2.58257	2.33665	1.3052	0.964148	2.37171	2.11792	3.12181	2.55864	1.99547	2.86421	3.18221	2.0257	2.03232	2.0693	1.8582	2.96388	1.96412	3.30979	2.36474		0.77427	1	20	6	0.330182
NM_023580	Epha1	11.2647	12.1661	13.8848	15.9642	12.5107	15.4751	11.2694	11.3063	13.0736	14.3722	12.1233	10.2222	10.5003	10.7785	17.8015	16.7578	13.1283	14.0331	11.9836	11.8799	13.7134	10.5406	12.5642	9.77363		0.300743	0.920394	28	7	0.981181
NM_010139	Epha2	3.84461	6.94514	3.58578	3.3211	4.93924	4.57191	6.83279	3.71245	1.72442	11.0419	6.95347	5.47358	5.4379	5.40223	3.6189	2.98871	4.19746	5.54572	7.46029	2.49872	7.80554	5.01207	5.81541	5.225		1	1	26	24	1.49686
NM_010140	Epha3	0.0765733	0.0450629	0.0399511	0.0858877	0.119594	0.203973	0.126929	0.146708	0	0.23663	0.114874	0.175989	0.166667	0.157345	0.122948	0.154721	0.119043	0.283031	0.173181	0.12594	0.213919	0.292219	0.0714306	0.164576		1	1	26	17	0.0493639
NM_007936	Epha4	0.0662227	0.0764872	0.0411261	0.0318453	0.0738934	0.108007	0.0642435	0.0454034	0.13518	0.0658639	0.0426247	0.00990505	0.021135	0.032365	0.134252	0.0797188	0.0980949	0.0999728	0.0356414	0.101097	0.037796	0.0200735	0.0441486	0.166371		0.489451	1	20	14	0.0263069
NM_001290434	Epha7	0.523235	0.28992	0.243472	8.75961e-06	0.221677	0.00015202	0.0666302	0.439809	0	5.24923e-05	0.000297205	0.499913	0.428175	0.356438	0.0560632	3.72276e-05	0.155977	2.51186e-05	0.000389367	1.15004e-05	1.47955e-05	6.44201e-05	0.27412	3.4987e-05		0.66655	1	26	1	0.154141
NM_010141	Epha7	2.99169e-05	0.0207175	0.0254985	0.298	3.02521e-06	0.337048	0.259332	0.000114438	0	0.55702	0.58687	0.0294399	0.0147379	3.60215e-05	0.599846	0.500479	0.429521	0.606263	0.599914	0.283787	0.383183	0.241964	0.00010542	0.527085		1	1	20	16	0.183264
NM_001168296	Ephb1	0.0531417	0.0390816	0.0114405	0.0895148	0.0413729	0.0378768	4.17343e-06	0.0848937	0	0.0925793	2.53226e-06	0	0	0	0.0163498	0.0223051	0.0343213	0.0350826	0	0	0.0619635	0.0422094	0.01765	0.064938		1	1	28	14	0.0267829
NM_010143	Ephb3	0.0146696	0.0431607	0.0892911	0.0329093	0.0458237	0.0558234	0.0663281	0.163986	0	0.124682	0.0880393	0.153288	0.10804	0.0627914	0.0452914	0.0988121	0.0950289	0.15493	0.0368614	0	0.117104	0.139967	0.097751	0.0429941		1	1	26	20	0.0441713
NM_001159571	Ephb4	0.000185823	0.330167	1.82607	0.711432	2.45954	0.000810488	0.601181	0.000548783	0.00960584	0.283942	0.448598	0.809279	0.404739	0.000199241	0.366129	0.973816	5.51639e-05	0.739833	0.000751419	0.397483	0.000218225	0.725176	0.721163	0.638751		1	1	26	8	0.286053
NM_010144	Ephb4	6.86082	6.93822	5.29675	5.865	3.18877	8.52455	4.72438	3.30956	5.34444	6.37968	6.14594	6.67861	7.09063	7.50266	6.39205	9.33673	6.42218	6.37264	6.06814	4.50471	5.99912	5.13416	5.4232	8.00245		0.0252806	0.16525	28	27	1.00519
NM_001146351	Ephb6	0.373603	0.262918	0.0775766	0.100056	0.189993	0.324522	0.0305454	0.0388343	0	0.389005	0.121646	0.18633	0.510271	0.834212	0.130237	0.17495	0.0630362	0.0963444	0.101909	0.0333485	0.21606	0.172193	0.292255	0.539623		0.0857325	0.382704	24	2	0.088675
NM_007680	Ephb6	8.59723e-05	5.77381e-05	0.0779226	0.100504	0.19084	6.76211e-05	0.0306838	0.0390061	0	2.75924e-05	0.122187	0.187161	0.0938632	0.000565435	0.130819	0.304073	0.0633185	0.0967725	0.102364	0.033498	4.26243e-05	1.49775e-05	1.74599e-05	4.25089e-05		0.0857325	0.382704	24	8	0.0447397
NM_010145	Ephx1	250.019	231.975	258.673	236.878	236.335	229.118	221.811	180.865	148.026	216.523	217.928	239.144	293.442	347.74	258.454	226.414	237.736	270.081	191.339	177.016	208.416	236.628	264.532	225.209		0.00103343	0.0189487	24	4	21.1679
NM_001271402	Ephx2	4.21858	3.52535	3.29404	2.85102	1.01699	2.26647	0.768163	1.9653	0.000173623	3.54697	1.91009	1.07966	1.08512	1.09058	1.56334	3.36981	3.34454	4.04467	2.6865	2.00717	2.72345	2.17813	2.29352	1.85166		1	1	26	6	1.05946
NM_001271403	Ephx2	1.12813	1.31526	0.6023	1.15407	1.74783	1.35678	0.758387	3.33055	0.00015102	0.615833	0.649281	4.68648e-05	5.905e-05	7.11641e-05	0.263052	3.06738e-05	0.629232	5.77494e-05	0.823628	9.88434e-05	0.594894	8.68943e-05	2.75293e-05	1.55687		1	1	28	10	0.764437
NM_001271421	Ephx2	0.37783	0.709206	1.49563	0.398093	5.7134e-05	1.25306	2.36604e-05	0.874179	1.20896	0.685008	1.88046	4.06882e-07	2.765e-07	1.45734e-07	0.190947	0.946778	0.440576	0.494319	0.521767	7.54176e-08	1.49696	1.18073	2.14985	3.34292e-05		1	1	26	16	0.45315
NM_007940	Ephx2	278.207	240.822	284.337	244.52	231.65	229.809	285.848	242.586	204.861	334.955	254.295	265.383	255.886	246.389	209.34	259.494	230.446	292.639	266.805	257.495	363.79	267.767	334.279	207.915		1	1	22	18	20.1179
NM_001001804	Ephx4	0.161918	0	0.187905	0.181168	0	0	0.0402894	0	0	0.0413423	0.0803758	0	0	0	0	0.0451707	0	0	0.0680473	0	0.106946	0.0569063	0.0358369	0		1	1	26	1	0.0568343
NM_010146	Epm2a	2.20064	2.30172	2.423	3.69088	2.82532	3.63123	1.49393	1.42293	0	0.395689	2.59717	1.85855	1.51636	1.17417	1.89294	2.48768	2.75637	1.06213	1.79698	1.01461	1.53602	2.11236	2.57605	1.26392		0.417449	1	22	7	0.678391
NM_175266	Epm2aip1	4.64176	4.62675	4.19302	4.63614	4.29434	4.2361	3.68354	5.1765	3.34119	7.41899	7.50457	5.49153	5.11386	4.73619	5.16835	4.67517	5.1741	3.57176	3.38965	5.22244	6.21584	5.03893	4.84532	4.89693		0.3549	1	28	22	0.629742
NM_001252454	Epn1	24.68	7.11587	14.109	11.7742	16.3565	8.86953	3.41578	15.4654	59.2176	2.42574	8.55612	0.0996657	6.49453	12.8894	15.5495	1.48402	1.4145	11.1473	6.73159	11.5289	5.9362	6.68574	2.31086	19.6521		1	1	26	11	4.94489
NM_010147	Epn1	51.6489	71.633	77.2702	66.0599	57.0142	65.5682	65.5341	32.841	0.000125314	60.9117	54.2213	80.3504	78.0764	75.8024	60.0483	80.3752	78.7918	70.7175	66.4076	45.9734	59.4498	51.6065	62.1722	56.2565		0.0473939	0.252767	26	4	7.5811
NM_001252188	Epn2	5.50541e-15	1.01425e-06	3.21891e-06	2.49198e-06	2.55153e-15	0.309121	7.59796e-16	4.36084e-06	2.34921e-16	0.0779292	2.73633e-05	0.360005	0.180003	1.98733e-31	0.211282	0.0941759	6.48887e-11	2.56627e-11	0.364072	0.0944918	0.414513	4.71407e-06	6.66897e-06	0.150692		1	1	20	7	0.0604652
NM_001252189	Epn2	2.29531	1.57365	0.890365	1.039	1.37509	1.51242	1.49045	0.618717	1.14844	1.68472	1.46842	1.91143	1.21652	0.521618	1.68565	2.47707	1.35486	1.48656	1.22807	0.771201	1.72089	1.58011	1.808	1.35147		1	1	26	24	0.378055
NM_010148	Epn2	9.84556e-05	0.418858	0.386598	0.912261	0.000339236	0.000119424	7.0644e-05	0.277999	0.00483778	0.238462	0.262109	4.51145e-05	0.647918	1.29579	0.545636	8.05152e-05	0.844699	5.39823e-05	1.52416e-05	0.18347	0.000456612	0.269428	0.210319	0.50107		0.3549	1	20	7	0.172491
NM_027984	Epn3	0.0942202	0	0.0136552	0.0704523	0.0490512	0	0	0	0	0.0242615	0.0235563	0	0.0268916	0.0537832	0.0484909	0.0132199	0.0203435	0.0414574	0.0394627	0	0.0835552	0.0166455	0	0		1	1	28	4	0.0319393
NM_010149	Epor	0.141114	0.546546	0.675212	0.553273	0.495523	0.469776	0.211625	0.335683	0.0999764	0.596957	0.949019	0.365788	0.395088	0.424388	0.393353	0.562587	0.365057	0.46466	0.355235	0.261445	0.467609	0.335636	0.821238	1.06817		0.77427	1	20	7	0.095726
NM_144848	Eppk1	1.27252	0.927231	1.34928	0.991347	1.2148	1.50499	1.16438	1.09693	0.507141	0.725335	1.13583	0.817451	1.22328	1.6291	1.10086	1.30232	1.02486	1.16043	1.07436	0.642456	0.859385	0.805614	0.741195	1.03542		0.0857325	0.382704	24	7	0.231623
NM_029735	Eprs	33.6155	35.607	31.1996	35.9927	39.784	40.429	35.1213	36.2264	34.2075	34.0837	33.8935	33.7488	31.9341	30.1195	33.0049	35.7509	33.2789	37.5473	32.8389	35.1649	31.9362	32.3993	29.2608	32.3911		0.124904	0.495272	24	12	1.95847
NM_001159964	Eps15	3.6199	5.64366	2.80862	2.61058	5.02489	2.18112	3.44772	4.46579	11.7111	2.80044	0.944935	3.71762	4.87204	6.02645	2.52627	1.04094	4.04552	3.40292	4.64642	7.89466	3.08305	3.88904	2.57328	3.75961		1	1	22	20	0.763972
NM_007943	Eps15	5.45076	7.1842	6.17672	8.99917	7.1713	10.3684	8.05201	7.66146	3.68583	10.1187	10.2141	8.29774	7.02635	5.75495	9.50863	10.5676	9.43946	8.82816	7.58452	4.88519	6.61024	7.73746	7.4786	7.12117		1	1	22	11	1.395
NM_001122832	Eps15l1	0.956432	1.27065	1.13271	0.847697	1.20282	1.00441	1.26886	0.713954	1.67097e-44	1.44561	1.20885	1.02042	1.09927	1.17812	1.27186	1.23667	1.04507	1.18462	1.10573	1.57836	1.35322	0.939854	1.46629	1.73473		1	1	26	25	0.153294
NM_001289859	Eps15l1	1.0322	0.784674	0.931697	1.48194	1.19068	1.59397	1.98965	1.65074	3.00442	1.14789	2.71011	1.80021	1.36425	0.928292	0.405087	1.12693	1.58584	1.4632	0.543332	1.4087	0.639953	0.0122152	0.378127	2.12547		1	1	28	18	0.543777
NM_007944	Eps15l1	3.20072	4.07382	4.93594	4.41331	4.20294	3.55763	3.05034	3.53723	2.28415e-05	3.55282	2.19407	4.82175	5.19107	5.56039	5.72976	4.85867	5.13299	3.74136	5.11738	2.79682	3.29211	4.12466	2.69903	3.4886		0.0203328	0.142072	24	5	0.986534
NM_001271588	Eps8	3.68315e-09	0.000369526	0.479859	0.210319	0.392884	0.00879327	0.0159113	0.300913	2.11786e-06	0.0115877	0.469014	2.59785e-05	1.5625e-05	5.24772e-06	0.308499	0.229201	0.569222	0.000182949	0.643329	0.259076	0.000858245	0.000300198	0.00244492	0.763854		1	1	26	10	0.204324
NM_001271589	Eps8	0.00197402	0.574105	0.000903366	0.309853	0.0890441	1.68378e-56	0.0676763	3.88096e-60	0.588316	1.0463e-10	0.458955	0.425277	0.212689	0.000101465	0.402854	6.70974e-25	0.0979146	3.34092e-09	4.94588e-55	0.277312	0.0224364	0.288897	0.415605	3.10896e-19		0.66655	1	20	3	0.105166
NM_001271595	Eps8	2.41232e-11	1.33673e-06	8.52915e-05	0.000153139	0.000216429	2.88513e-07	5.44496e-07	0.000218325	8.79503e-07	1.66721e-08	0.000201842	2.50922e-06	1.3805e-06	2.5086e-07	8.21861e-05	0.000158816	0.000173963	2.78562e-08	0.00016328	0.00011142	2.81679e-07	3.25761e-11	2.21567e-07	0.000127699		1	1	26	10	0.000105057
NM_007945	Eps8	0.727685	0.298324	7.59732e-05	0.00013901	0.000195727	0.5968	0.511825	0.000198172	8.69208e-07	1.02361	0.000181934	0.364715	0.426281	0.487848	7.36054e-05	0.656382	0.000156087	0.91013	0.000146138	0.000100429	0.652328	0.367334	0.383963	0.000113654		1	1	28	26	0.257794
NM_026146	Eps8l1	0.501462	0.285586	0.393845	0.362764	0.100719	0.276904	0.243645	0.283768	0.0454263	0.174824	0.412307	0.236366	0.256665	0.276964	0.459657	0.340388	0.565752	0.245506	0.284398	0.119585	0.301209	0.497211	0.172364	0.236925		0.572065	1	28	4	0.051294
NM_133191	Eps8l2	22.3596	22.2182	19.8661	11.5976	8.65806	8.99543	9.68068	15.2333	16.192	30.6523	27.8013	36.6245	41.3169	46.0094	24.1605	15.4691	8.14644	6.5438	10.0361	10.8469	18.4236	19.9487	23.3921	37.1465		1.05336e-08	7.89117e-06	26	24	11.2221
NM_029495	Epsti1	0.838436	1.85467	0.934183	0.596728	1.12885	1.26804	0.884426	1.25665	5.12254e-06	2.01373	1.4527	0.565719	0.785905	1.00609	1.31801	2.72348	0.8866	1.37866	0.433492	2.29714	0.95886	1.49296	1.69533	1.32551		1	1	26	15	0.245693
NM_178825	Epsti1	0.68029	1.82131e-06	0.252429	0.141316	1.82804e-05	0.10867	0.326128	7.37184e-06	2.95055	1.04404e-06	0.280819	0.316631	0.158318	4.80889e-06	0.223156	0.158585	0.907481	0.236643	1.7219e-06	1.33901e-06	2.10586e-06	1.16667e-06	7.8638e-07	0.223684		1	1	28	24	0.111942
NM_027652	Ept1	9.74519	10.6652	8.24247	5.5666	4.10936	4.88773	6.46155	8.74307	5.87897	11.5279	11.6147	10.973	9.40811	7.84321	8.00533	8.93425	5.06867	5.83049	7.48213	10.2743	12.5386	10.0214	13.9595	11.9446		4.96685e-06	0.000510709	24	22	2.59572
NM_001290623	Eqtn	0	0	0	0	0	0	0	0	2.32795	0	0	0	0	0	0	0	0	0	0	0	0	0.0623003	0	0		1	1	0	NA	0
NM_022313	Eral1	5.23362	7.18013	7.39477	7.39234	6.93132	7.21082	7.66505	5.18735	3.7797	6.83643	6.92562	7.31092	7.50955	7.70818	7.44255	6.33957	5.90969	7.27222	6.34594	7.28533	7.17294	6.64227	7.32285	6.75399		0.149943	0.563153	20	7	0.55877
NM_030711	Erap1	26.549	42.9537	25.9089	30.17	26.3718	25.6036	32.3385	32.1439	30.2491	35.2795	31.4312	33.7122	27.0782	20.4441	31.5158	35.9166	31.8206	34.1359	33.3192	33.5594	30.0516	32.1163	29.1736	22.5428		0.3549	1	20	17	1.8984
NM_001003817	Erbb2	0.265587	0.106516	0.15745	0.203151	0.0942843	0.183761	0.154752	0.0771824	0	0.121331	0.181217	0.151525	0.132577	0.113629	0.208641	0.223709	0.187726	0.143477	0.151639	0.0992539	0.216934	0.230453	0.209202	0.424591		1	1	26	1	0.0391699
NM_001005868	Erbb2ip	1.07632	2.67991	1.89994	2.25005	0.846658	1.59606	2.91276	3.34635	8.29185e-13	4.17469	2.82056	1.4684	1.07194	0.675473	2.39205	3.09365	2.1829	1.92783	2.55735	1.67756	1.9966	1.39405	1.42889	2.82826		1	1	26	16	0.713072
NM_001289473	Erbb2ip	11.1433	15.3337	11.3524	13.6811	14.4854	13.1105	12.5063	9.14997	3.58347	12.2573	9.78404	14.8443	14.0926	13.3409	15.3623	19.0248	15.8255	16.2004	16.5576	10.8831	8.75464	12.1781	9.98447	10.7155		0.0162831	0.122641	26	5	1.5755
NM_001289474	Erbb2ip	3.26127	1.86407	2.85859	1.24083	2.47417	4.03545	1.56873	1.95737	13.0338	3.22571	2.14259	2.28121	2.11863	1.95605	2.71206	3.05356	3.04928	2.40058	0.943586	1.96546	1.3254	1.73677	2.64624	2.41575		1	1	26	22	0.40578
NM_001289475	Erbb2ip	1.6015e-05	1.73366e-05	9.68923e-06	3.25114e-05	5.4515e-05	0.131521	2.23845e-05	0.699825	0.0145693	2.42769e-05	3.38042e-05	3.9161e-05	3.9e-05	3.88278e-05	0.21375	1.5796e-05	3.69832e-05	1.3667e-05	1.90916e-05	1.81042e-05	0.126268	1.56778e-05	1.62063e-05	1.74756e-05		1	1	26	12	2.63044e-05
NM_010153	Erbb3	22.8419	23.7107	26.0397	28.1691	15.6139	20.0157	10.523	10.7141	7.56132	30.7425	10.9986	34.9733	29.3007	23.6281	33.4588	32.8254	25.0596	13.3571	34.2948	9.75312	16.0502	20.3284	13.9181	12.4598		0.213814	0.727015	24	5	7.97889
NM_010154	Erbb4	0.0713327	0.188876	0.0744318	0.288053	0.512502	0.230732	0.387073	0.182288	0	0.0330729	0.0856271	0.372749	0.296286	0.219823	0.599003	0.468504	0.739368	0.226021	0.322626	0.199431	0.0284737	0.0151255	0.0475344	0.0139377		0.00501074	0.0549139	24	9	0.158707
NM_053204	Erc1	4.06508	5.1061	4.53006	4.19166	4.31023	5.41963	4.58836	4.25486	0.00339241	6.18142	4.85906	5.72625	4.38295	3.03965	4.39721	6.0923	4.75042	4.63068	6.28222	5.38811	5.78528	4.55643	4.7394	5.57982		1	1	28	18	0.426166
NM_178085	Erc1	0.0352395	0.242194	0.147174	1.75232e-75	0.125772	0.0424469	0.0300993	1.37445e-57	1.08561e-120	0.0389552	0.0787148	2.70151e-43	0.051241	0.102482	0.136179	0.0874739	0.0759376	0.0708303	1.25792e-26	0.0637233	0.122875	0.0470963	0.0269997	0.118078		0.489451	1	24	4	0.0344765
NR_104484	Erc1	9.86374e-06	0.0627257	1.32273e-05	1.19291e-05	3.39981e-05	6.91295e-06	1.36036e-05	1.07708e-05	1.89167	7.47686e-06	1.1995e-05	8.21161e-06	7.445e-06	6.68153e-06	7.97113e-06	7.52023e-06	0.117314	1.35405e-05	0.213101	0.0729379	6.54961e-06	5.11873e-05	1.1346e-05	9.88008e-06		1	1	22	13	1.57119e-05
NM_177814	Erc2	0.847364	1.02842	0.873804	1.0171	0.661851	0.787425	0.892049	0.709226	1.88636	0.983149	0.873016	0.75297	0.87793	1.00289	1.1673	1.61894	1.18765	1.11276	0.643449	0.712776	1.06277	0.972108	0.952431	0.644972		1	1	22	8	0.0983437
NM_001127324	Ercc1	4.15484e-06	0.427422	5.6427e-06	4.26115e-06	0.245518	0.577797	3.06127e-06	1.00951e-05	0	5.32237e-06	8.76132e-06	6.54332e-06	4.645e-06	2.74945e-06	0.415857	3.10487e-06	1.88286e-05	4.94073e-06	2.51454e-05	0.140641	0.107986	0.23843	0.0807545	0.399648		1	1	22	7	0.00501197
NM_007948	Ercc1	2.70938	2.98575	2.02179	2.59669	2.12522	3.0015	2.20953	2.63397	0	2.56353	2.97212	2.44796	2.81212	3.17629	3.56467	2.37168	2.49747	2.41365	1.79094	1.59093	1.9146	1.82556	2.4727	3.56146		0.103671	0.435532	24	4	0.377471
NM_007949	Ercc2	4.14608	4.42364	3.33503	4.41733	2.9677	4.17434	2.79718	2.5634	0.73866	3.73531	2.74609	4.0396	3.80271	3.56582	4.26863	2.93702	3.04329	2.98675	2.30121	2.20227	2.95206	2.89263	3.62525	4.50604		0.00501074	0.0549139	22	5	0.711017
NM_133658	Ercc3	6.88318	8.16231	6.12855	6.53942	7.10405	6.3036	6.98345	5.42423	3.11987	6.31588	6.64052	7.43635	7.00915	6.58194	7.35771	6.82764	6.82727	7.57024	6.48361	5.75936	7.22171	6.74484	6.6648	7.1113		1	1	26	3	0.55732
NM_015769	Ercc4	1.4623	1.51377	1.34114	1.39072	1.36507	1.31489	1.339	0.727616	0.305834	1.51073	1.49999	1.63406	1.62532	1.61657	1.54027	1.75832	1.59492	1.41346	1.29884	1.11406	1.34787	1.18255	1.13542	1.36771		0.00103343	0.0189487	28	0	0.160513
NM_011729	Ercc5	5.83169	4.92658	5.82372	6.3878	5.69258	6.37146	3.93638	5.1891	4.98178	4.9865	4.94401	5.02955	5.84984	6.67013	6.78993	5.75366	5.01712	4.97186	4.67492	4.23365	4.02048	4.31454	4.02745	5.87525		0.0129827	0.105553	22	7	0.812324
NM_001081221	Ercc6	1.71478	1.72138	1.91412	1.59969	1.38911	1.69189	1.51304	1.62696	2.13936	2.17377	2.12062	1.44205	1.47513	1.50821	2.15877	2.12365	1.94855	1.62704	1.6834	1.29338	1.71112	1.08593	1.45871	1.65471		1	1	26	23	0.141782
NM_146235	Ercc6l	0.0289521	0.0425902	0.0755252	0.0324755	0.090439	0.0275435	0.0327281	0.0462381	0	0.067114	0.0217203	0	0.055765	0.11153	0.0268156	0.0731336	0.0937767	0.0668893	0	0.0714221	0.0192605	0.0153472	0.0771706	0.0565694		1	1	28	4	0.0229636
NM_001013608	Ercc6l2	3.12334	2.93806	3.02818	4.25107	3.45119	4.15323	3.40929	2.83478	3.79359	4.00444	3.89727	2.75154	3.22584	3.70014	3.79349	4.0675	3.52319	4.07552	3.60902	3.04094	2.8932	3.37762	2.87465	3.10126		0.896695	1	22	13	0.129719
NM_023507	Ercc6l2	0.177346	0.132625	0.108414	0.104841	0.0851177	0.0366124	0.0755545	0.322151	1.6254e-06	0.23752	0.261448	0.202768	0.19399	0.185211	0.293547	0.0548205	0.274025	0.0817485	0.198097	0.253373	0.0987171	0.196509	0.13128	4.1995e-07		1	1	26	21	0.0832016
NM_028042	Ercc8	1.14714	1.44652	0.945341	1.2178	0.329855	0.603011	0.90655	1.10299	0	1.04603	1.21929	0.78401	0.70299	0.62197	1.08373	1.14106	1.21096	0.716106	0.911514	1.09337	1.18148	1.18157	1.16507	1.00254		1	1	26	1	0.242064
NM_007950	Ereg	0.117624	0.0865183	0.0255698	0.0989522	0.206676	0.0559504	0.088638	0.164357	0	0.181767	0.0441195	0.0153635	0.0832033	0.151043	0.0726315	0.0371387	0.0952449	0.0388206	0.0554181	0.132995	0.12715	0.0779363	0.0391893	0.014364		1	1	26	13	0.0387726
NM_010155	Erf	12.7255	11.6954	12.1317	15.7437	15.1716	17.5679	7.28947	6.14379	12.5729	8.10982	7.21833	9.33656	11.2575	13.1784	14.4033	16.2785	13.8759	9.88723	11.9226	5.54267	8.20497	9.05221	7.15979	12.141		0.00302354	0.0390528	22	8	3.07207
NM_001302152	Erg	0.370738	0.41051	0.27298	0.351633	0.320577	0.170274	0.332578	0.303833	4.05576e-11	0.255965	4.10579e-06	6.29966e-17	0.129835	0.25967	0.427464	0.557171	0.35759	0.503086	6.30802e-20	0.123047	0.394892	0.357414	0.0982621	0.311648		0.3549	1	28	4	0.105281
NM_001302153	Erg	1.84689	1.19689	0.254155	1.87684	0.000556347	1.01831	1.3117	0.988018	2.79406e-05	1.72657	1.20705	0.000378699	0.27929	0.558201	0.75424	1.31213	0.000463535	1.01638	2.14415	0.000288928	1.34548	1.54071	1.40765	1.59602		1	1	22	18	0.320185
NM_001302154	Erg	0.000618422	0.474094	0.388854	4.52417e-05	1.48956	0.59007	8.20795e-07	0.313472	0.792103	0.0153006	0.170474	2.33836	1.4726	0.606838	0.902966	1.60877	2.60354	0.890138	0.000450711	2.95383	1.62273e-05	0.0011801	0.0057992	0.383342		1	1	24	5	0.424427
NM_001302183	Erg	2.082e-11	5.20289e-16	0.737712	1.1087e-09	5.24794e-07	6.38056e-10	0.0990386	1.61286e-12	1.24394	3.40394e-26	0.260095	5.40261e-08	0.311422	0.622844	0.155071	4.6885e-08	1.37433e-15	7.97553e-05	4.17448e-18	0.213848	7.10511e-10	2.62814e-06	0.16828	1.03751e-13		1	1	28	24	0.183915
NM_026170	Ergic1	38.141	37.584	39.731	32.0063	21.2741	24.3184	26.2355	14.1514	16.3375	27.6952	31.504	36.4339	34.9866	33.5394	32.9908	30.3113	24.9868	26.1451	28.7898	25.4195	33.4926	35.1055	36.7751	31.2043		0.000173191	0.00582187	20	5	6.23518
NM_001286560	Ergic2	0.0435607	0.000234413	4.0886	2.8908	0.0149699	3.99001	1.59031	4.40819	0.036163	0.000379964	0.61893	2.01935	1.01	0.000652004	0.000453788	0.000961166	0.00113065	0.534738	1.56478	0.0012389	0.000398991	0.00252851	0.000700685	0.0206988		1	1	26	10	1.68916
NM_026168	Ergic2	14.6944	13.9089	10.1417	10.1114	17.682	10.0467	12.3493	15.1287	27.1802	15.6556	13.5445	11.055	11.363	11.6711	15.1916	15.9765	17.5154	17.945	13.7123	19.1374	12.5819	13.4377	10.8471	13.3979		0.0203328	0.142072	20	16	2.28645
NM_026355	Ergic2	0.347235	0.986927	0.884205	2.72218	4.2236	5.24903	1.58323	1.80741	1.34529e-58	5.19026	1.37436	1.20305	2.04943	2.89581	2.96032	3.65183	5.29832	2.12429	7.53037	0.770761	0.564815	0.358806	1.35922	1.70213		0.0313002	0.190637	22	10	1.53737
NM_025516	Ergic3	74.7976	72.5326	80.5573	73.6165	65.1554	65.0402	78.9664	62.5083	94.988	64.4625	61.3785	69.0719	78.3067	87.5415	80.1278	73.606	71.255	79.1592	69.5334	74.8846	66.0086	70.589	68.4557	72.9909		1	1	28	1	6.06436
NM_007951	Erh	18.8781	19.7955	14.6811	15.2126	15.6326	16.108	18.8009	20.3487	0.256257	18.0475	20.2868	17.6696	19.1481	20.6266	17.9542	20.6882	16.8388	24.7077	15.494	23.6717	20.7196	19.9924	22.2411	19.0556		1	1	28	26	2.36548
NM_026067	Eri1	1.91617	2.37147	2.2663	2.49688	1.78471	1.98151	2.12705	1.8073	0.917616	2.42926	2.98369	2.27828	2.38665	2.49501	2.887	3.05771	2.51397	2.15324	2.45172	2.27015	1.94074	2.05746	2.10217	2.63948		0.417449	1	28	0	0.268658
NM_027698	Eri2	1.37305	1.56598	1.26863	1.53989	1.66185	1.24091	1.39601	1.28712	1.56564	1.74954	1.59581	1.54091	1.99787	2.45483	2.09922	1.60345	1.8008	1.88011	0.992146	1.05869	1.43795	1.76435	1.15485	1.5258		0.489451	1	28	26	0.192531
NM_001285899	Eri3	0.290744	3.49264e-07	0.712239	0.663665	2.03843e-06	0.257368	1.02503e-05	9.63436e-05	2.81091e-10	0.210353	6.1585e-07	4.43664e-13	1.09e-05	2.18291e-05	0.321119	0.681635	1.08352e-05	0.952638	0.223285	0.399503	0.979712	0.439755	0.608164	2.96367e-06		1	1	26	6	0.181979
NM_001285901	Eri3	10.0255	13.964	10.6793	13.6651	10.976	9.21612	8.63899	3.41199	9.67455	8.77793	10.958	11.7624	12.9361	14.1098	10.1047	11.4535	7.81478	7.71444	10.5178	6.40171	10.1771	10.0607	11.9123	9.50871		0.00390216	0.0465596	22	5	2.19478
NM_001285902	Eri3	0.957119	1.41498	5.90591	4.92992	3.26442	6.71366	4.97581	7.80193	2.66273	0.164186	1.90836	0.000265733	1.81244	3.62462	7.70872	1.96217	6.86727	6.51802	2.90477	4.73733	0.000436863	2.41932	0.00020546	4.04975		0.00501074	0.0549139	22	12	2.30811
NM_080469	Eri3	4.05888	1.37029	2.71453	1.4283	2.22524	4.83407	2.16904	0.924205	5.69266e-10	2.69979	1.94562	1.65137	1.67819	1.70501	2.73738	3.15789	1.68177	2.35876	1.3996	2.07853	4.12699	1.38822	3.37759	2.53706		1	1	26	7	0.732803
NM_001034862	Erich1	2.49508	2.79426	1.88153	1.90917	1.23282	2.13577	1.43219	1.5794	0	2.61911	1.73806	1.3765	1.42159	1.46669	2.86206	2.58031	2.20426	1.3136	2.09485	1.33601	1.18372	1.97643	1.79676	1.66515		0.896695	1	26	4	0.233183
NM_025744	Erich2	0	0	0	0.0415303	0	0	0.0277903	0	0	0.028507	0	0	0.0159349	0.0318699	0	0.0311114	0.0479527	0	0	0	0	0	0	0		1	1	20	10	0.0196507
NM_175176	Erich3	0	0	0.0276679	0	0.0496446	0	0	0	0	0	0	0	0	0	0	0	0	0	0	0	0	0	0	0		1	1	0	NA	0
NM_173421	Erich5	0.0264891	0.0195172	0.0691203	0.0296902	0	0.0251975	0.0199047	0.0842662	0	0.0612413	0.0793081	0.0275564	0.0137782	0	0.0655456	0.200366	0.171436	0.0349238	0	0	0.070334	0.0560723	0.0176322	0		1	1	26	25	0.0138007
NM_025745	Erlec1	10.4037	14.6023	13.0071	13.4354	16.3842	17.5451	12.6093	10.4228	12.231	10.495	10.5845	13.7664	14.5415	15.3166	14.293	14.5932	14.5195	15.7297	15.9138	11.2649	8.87367	11.3221	8.99596	12.3023		0.0103049	0.0897653	22	10	2.01589
NM_001164359	Erlin1	4.22713	3.13924	1.73965	3.24043	10.0119	2.78067	3.71032	2.54634	0.000567849	2.42705	3.45593	3.3114	5.11866	6.92591	5.07917	5.07568	4.06234	2.64841	2.47358	2.43224	4.46726	3.18289	3.21635	3.5515		0.0857325	0.382704	20	9	1.16477
NM_001164360	Erlin1	12.7123	13.6069	11.8637	15.1819	15.0758	16.2367	14.023	16.6517	7.9551	13.0029	10.7911	9.90132	15.0671	20.2328	17.1695	17.1029	13.3725	17.9088	13.7762	17.424	13.2167	9.78476	10.0925	16.3754		0.0857325	0.382704	22	11	2.13546
NM_145502	Erlin1	0.187677	0.43016	1.35782	0.377447	1.07022	2.00262	0.340319	0.862538	0.841503	0.679876	1.4986	1.73028e-05	1.16837	2.33673	0.520668	1.01498	0.732834	1.24841	0.850225	1.27739	1.39542	2.14122e-05	1.03932	0.383415		1	1	26	15	0.305737
NM_153592	Erlin2	10.2426	10.2282	9.40367	10.2582	8.61384	10.8465	7.47275	6.43747	6.56554	10.0014	8.62136	12.3298	12.3553	12.3808	11.2961	9.79364	8.38598	8.09617	8.24976	7.30509	8.87816	9.59656	9.70696	10.2932		0.000236994	0.00727846	24	3	1.50122
NM_001034891	Ermard	3.31266	3.00289	2.82844	2.9013	3.17331	3.16091	2.7797	2.33823	0	2.85394	1.66789	1.66456	2.18364	2.70273	3.49328	1.5745	2.65525	2.26618	1.66808	2.62826	3.11114	4.14787	3.18832	3.22501		1	1	26	7	0.691031
NM_001039552	Ermard	0.356108	0.847352	0.320396	0.549185	0.975469	0.498635	0.330928	0.771525	0	0.338	0.564199	0.681949	0.633865	0.585782	0.499948	0.562014	0.728699	0.314535	0.474273	0.291794	0.41229	0.382541	0.474337	0.305318		1	1	22	6	0.147187
NM_001081213	Ermp1	5.74493	6.9381	4.37432	7.5468	6.11623	7.07875	7.74883	5.85006	7.71058	6.366	5.72789	7.23666	6.58641	5.93617	6.90516	6.46553	7.08374	6.63701	5.29613	6.51137	6.12608	5.99883	5.11574	5.11138		1	1	26	12	0.546226
NM_023913	Ern1	8.2896	9.62602	7.90116	6.94338	5.69568	6.93872	6.49988	5.74909	7.64854	15.3417	11.1717	15.0309	10.9264	6.82188	9.79375	14.2805	9.32997	6.72551	11.8403	6.67833	9.41736	8.62499	11.2409	10.4187		0.213814	0.727015	26	24	2.98987
NM_015774	Ero1l	4.15852	5.1074	3.55628	4.37232	4.9304	4.83104	4.59312	4.64796	3.36841	5.63217	4.6752	3.21359	3.29252	3.37146	3.76223	5.7325	4.58793	4.82007	5.79327	5.89083	4.39227	4.35103	4.86575	5.28284		0.66655	1	26	12	0.2487
NM_026184	Ero1lb	15.5908	15.3459	15.2639	10.1908	7.74399	7.60702	8.93122	11.9239	14.9646	14.0406	13.2879	14.3467	10.4485	6.5504	11.9625	18.7748	10.6941	13.3848	13.3044	10.44	12.7459	13.0807	14.8487	10.4996		1	1	26	25	2.94961
NM_026983	Erp27	0.0752809	0	0	0.0841172	0	0	0.167729	0.117801	0	0	0.111657	0	0	0	0	0	0.0970684	0	0	0	0.148595	0	0.0997779	0.293977		1	1	26	18	0.023818
NM_026129	Erp29	34.5375	29.1143	35.2061	29.3947	22.8769	30.0339	28.1461	32.9428	55.6455	36.0922	36.9189	27.776	34.3716	40.9672	30.5039	31.9247	28.4173	32.9465	30.2275	30.7325	38.0267	37.9112	34.5596	40.3533		0.124904	0.495272	26	22	4.28387
NM_029572	Erp44	45.2477	48.4499	44.8083	38.8301	39.2445	41.7192	42.1448	39.1926	74.587	42.2383	39.1311	51.9353	44.4971	37.059	40.9101	43.8545	43.3178	44.1731	53.6916	50.5385	39.7135	46.9609	36.8457	41.5052		0.3549	1	20	19	3.64563
NM_133753	Errfi1	626.868	215.96	552.19	756.55	562.231	801.724	375.086	532.104	338.916	423.461	373.738	68.0419	415.812	763.582	171.11	196.883	619.494	550.867	707.587	418.429	335.925	582.573	334.186	414.157		1	1	28	6	159.123
NM_027102	Esam	2.4326	2.15336	2.53954	2.88085	1.19321	1.68577	1.82429	0.771697	0	2.83361	1.92181	1.51366	2.13029	2.74692	2.36773	3.03367	2.06781	2.01408	1.09348	2.43223	3.50107	1.57976	4.06816	3.1227		1	1	28	1	0.643906
NM_001081222	Esco1	3.53521	3.90464	3.68872	3.2923	3.54228	3.93437	3.04706	3.28229	6.20643	3.9284	3.3835	2.7336	3.17651	3.61941	3.97793	3.74115	4.47696	4.04246	3.51935	3.30168	2.80501	3.16859	3.13835	3.41466		0.896695	1	20	14	0.229845
NM_028039	Esco2	0.0213931	0.0315018	0.055816	0.0239861	0.100214	0.0814038	0.0643809	0.0681721	0	0.0495155	0.0641129	0	0.275045	0.55009	0.0396708	0.08997	0	0.0141106	0.0537882	0.052799	0.0142139	0	0.04274	0.0417966		1	1	20	10	0.0255793
NM_001285423	Esd	9.5194	9.84061	11.2064	10.6262	9.83692	12.8367	7.84631	5.13106	4.48244e-05	5.76437	8.70223	7.17527	7.29659	7.4179	5.7819	11.6927	7.54037	8.9948	8.25198	10.4713	12.0241	10.1522	9.4629	10.6863		1	1	26	6	2.85044
NM_016903	Esd	85.5978	78.3334	80.2222	74.5013	82.6498	80.8792	96.2944	79.8998	67.6338	79.2521	79.4315	74.4339	84.8491	95.2643	72.041	71.3694	73.7059	87.7446	72.478	82.7121	112.38	85.9797	97.7289	77.1206		1	1	22	1	4.02909
NM_001081090	Esf1	6.71847	7.36966	6.44093	7.71713	7.26804	8.88937	6.94036	7.42361	1.03213	7.73186	6.21793	6.51992	7.33971	8.15951	7.35054	8.30551	8.32675	9.16481	7.30564	7.03031	4.52673	7.84835	5.1872	6.47487		0.300743	0.920394	24	10	0.679843
NM_023612	Esm1	0.605011	0.133804	0.0789425	0.983043	2.45544	2.15809	0.340658	0.19222	0	0.6755	0.814544	0.628498	0.898564	1.16863	0.449377	0.457371	0.74374	0.657792	0	0.323714	0.1204	0.576008	0.120774	2.7184		0.72041	1	20	9	0.264611
NM_019585	Espn	2.47805e-08	2.10819e-11	0.0240552	0.0690022	0.577226	0	0.0919476	0	0	0.0579301	3.9018e-09	0	7.7e-71	1.53626e-70	0.11959	0.266358	1.81335e-84	0.341832	0	0	4.30897e-16	5.42543e-05	2.00515e-22	1.64703e-30		1	1	20	11	0.0487919
NM_207687	Espn	0.0867825	0.0348667	0.0292872	1.02678e-13	9.3807e-13	0.0426859	1.92662e-14	0	0	0.13009	4.73378e-34	0	0.019903	0.0398061	1.50972e-68	0.0492983	0.0597361	0.09689	0	0	0.0220356	0.0689173	0.0866489	9.48739e-63		1	1	28	26	0.0246545
NM_207689	Espn	5.16296e-15	0.000880086	6.7746e-07	6.80785e-07	4.6798e-07	0.000940828	4.57694e-07	0	0	3.89489e-09	1.48125e-19	0	0.000474872	0.000949743	0.000738708	1.73205e-24	0.00137963	3.46586e-22	0	0	5.08139e-06	1.85459e-13	1.35814e-05	0.00121231		0.0252806	0.16525	20	8	0.000168374
NM_207690	Espn	9.89894e-15	0.112963	1.05347e-06	1.10486e-06	7.00035e-07	0.0348472	7.68385e-07	0	0	7.81464e-09	0.120613	0	0.0318232	0.0636463	0.071474	7.66676e-24	0.253178	0.154009	0	0	0.146352	4.25091e-13	6.13491e-05	0.0776794		1	1	22	8	0.0225024
NM_001302531	Esr1	4.84158	3.15476	1.80878	0.00518006	2.01596	1.25254	0.91112	0.00457742	10.9996	0.161074	0.00111916	2.75226	2.40675	2.06124	0.00586171	0.0104081	0.0154398	0.0196567	0.0497211	5.20412	0.00629708	0.00105345	5.35817	6.19424		1	1	22	0	1.45337
NM_001302532	Esr1	3.32381	0.910627	1.81057	5.3198	3.5986	4.22823	5.73714	2.49828	1.57038e-13	3.72051	3.78791	0.868175	0.610123	0.35207	5.16078	3.72743	4.3223	6.7204	4.42722	2.84052	5.36537	6.04178	3.33725	0.325782		0.300743	0.920394	24	13	1.34281
NM_007956	Esr1	0.00390175	5.49076	1.73199	2.27017	6.49284	5.22595	6.24848	6.75837	0.0111608	3.95715	2.67787	3.88375	4.31151	4.73926	3.18813	4.7652	7.99965	7.06769	10.7925	4.94727	10.206	3.46737	1.36045	1.99541		0.0579707	0.290908	24	13	2.11788
NR_126357	Esr1	0	0	5.02675e-79	0.138995	0.0789304	0.077729	0	0.328734	0	0.035781	7.48131e-139	3.01057e-136	1.505e-136	0	0.159631	0.169721	0	0.0333045	0.058851	0.250161	0	0.163195	0	0.083245		1	1	22	12	0.0558122
NM_194055	Esrp1	0.00766654	0	0	0.0171978	0	4.08589e-08	0.0115526	0.0122403	0	0.0118455	0.0115012	0.0400443	0.0200221	0	0.00473445	0.00645428	0.00993209	0.0202401	0.00963221	0.0189133	0.0408417	0	0	0.0149795		1	1	28	20	0.00816892
NM_176838	Esrp2	43.86	53.635	37.253	38.6504	31.7441	29.7543	28.6997	35.4574	28.09	46.1189	42.7611	55.4788	49.5246	43.5704	44.7702	48.8529	40.708	30.4008	28.1754	36.8747	34.9137	38.3349	34.3631	49.8447		0.00043513	0.010776	26	25	10.5957
NM_007953	Esrra	10.0713	8.54507	10.0854	12.9944	14.3569	18.9991	9.78965	6.77169	4.08668	8.67122	9.03459	8.91588	8.44044	7.965	7.97744	10.2637	11.6104	10.6168	6.8134	6.75673	11.9437	8.77628	10.8146	12.6483		0.896695	1	20	9	1.94809
NM_011934	Esrrb	0.11555	0.447066	0.2389	0.145847	0.157869	0.302683	0.130701	0.0689646	0	0.257184	0.17336	0.196365	0.259143	0.321921	0.160712	0.243698	0.149704	0.114484	0.163347	0.36873	0.230914	0.168531	0.25072	0.424124		0.3549	1	22	3	0.0167273
NM_001243792	Esrrg	0.996348	2.80162	1.4465	1.16043	0.410924	1.14207	1.52593	0.501623	0	0.914676	1.09697	1.91648	1.33813	0.759778	1.54684	1.55306	2.76794	2.13218	2.25611	1.17349	1.21202	0.727246	1.13891	0.450265		0.0857325	0.382704	28	4	0.128901
NM_011935	Esrrg	0.345526	7.38838e-05	7.26177e-05	0.408359	0.472731	0.00231232	0.000175991	0.729241	0	0.0947914	6.37271e-05	0.000716585	0.000365693	1.48359e-05	0.000302217	3.61021e-05	4.03838e-05	0.253689	0.00302902	0.000232993	0.000200391	7.87551e-05	4.27571e-05	2.69577e-05		1	1	26	12	0.177244
NM_011843	Esyt1	2.42288	2.78385	2.28007	2.79182	2.3844	3.18905	2.57498	1.21827	1.32483	3.43496	2.28985	3.20572	2.68294	2.16016	3.08533	3.57596	2.21421	2.35463	2.21046	1.70601	2.56028	2.1458	3.02941	2.73985		1	1	20	8	0.41207
NM_028731	Esyt2	5.32701	5.3757	5.18821	6.07406	4.64362	5.36735	6.06389	4.40645	4.77265	5.26894	5.34308	5.68799	4.93232	4.17666	6.50124	6.29767	5.70857	5.97521	5.21889	5.70833	5.69842	5.60441	5.93022	5.14083		1	1	28	8	0.296313
NM_177775	Esyt3	0.0539683	0.049612	0.0117316	0	0	0	0.0203405	0	0	0.0729934	0.0202477	0	0	0	0.00832969	0.0340864	0.0174818	0.0178141	0	0	0.0359091	0.014306	0.0179829	0		1	1	26	25	0.0143829
NM_026576	Etaa1	1.65274	1.73815	1.63883	1.30096	1.10953	1.55854	0.928678	1.27344	1.40637	2.05003	1.30516	1.75742	1.74747	1.73751	1.80829	1.58693	1.25849	1.64602	1.34787	1.08486	1.28273	2.01348	1.47809	1.71378		0.0203328	0.142072	26	0	0.248746
NR_131915	Etaa1os	1.24872	3.04683	1.63426	2.42935	0.970077	2.52092	1.13742	0.713645	0	1.28639	1.14022	2.01292	3.20024	4.38756	1.8717	1.2863	1.39999	0.709999	3.57442	1.68439	1.61968	2.92105	1.12965	4.87192		0.417449	1	20	7	0.720498
NR_131916	Etaa1os	1.42991	0.724121	1.24982	2.63637	1.10738	2.03551	0.852812	1.0622	0	0.52685	0.68637	0.919701	1.20361	1.48752	1.21784	0	2.12475	0.307103	0	0.994717	0.914547	1.96171	1.24573	2.55522		0.0228067	0.158935	20	7	0.303161
NM_144866	Etf1	29.0911	31.7472	30.9793	30.8506	32.2903	35.1474	29.5443	24.1753	42.814	32.7025	29.8224	25.8113	26.026	26.2407	32.3493	36.8212	28.7071	34.7818	31.0194	25.974	25.1068	29.7137	24.3508	30.3865		1	1	24	9	2.66542
NM_145615	Etfa	197.191	202.492	193.752	184.893	177.641	195.687	196.075	160.561	165.876	207.459	174.239	169.479	205.438	241.397	192.838	179.871	180.078	208.256	168.507	181.037	249.177	214.091	234.127	179.966		1	1	22	1	14.8273
NM_026695	Etfb	361.947	314.125	359.821	311.912	311.965	325.857	324.531	316.174	224.061	284.337	299.903	264.715	345.472	426.229	326.145	282.538	298.887	380.953	349.936	322.3	395.118	317.824	355.876	334.19		1	1	28	4	32.3664
NM_025794	Etfdh	179.883	214.888	166.316	158.318	160.616	151.568	147.34	144.388	156.605	214.636	188.46	206.94	189.605	172.269	168.034	180.051	156.632	170.155	168.349	136.791	150.36	158.479	160.855	155.102		0.00302354	0.0390528	28	27	22.1229
NM_023154	Ethe1	99.4604	81.3444	76.8107	49.6115	36.0978	21.2848	23.4478	33.1958	74.0645	36.2381	69.3681	72.6883	76.423	80.1577	62.6661	23.6143	15.731	10.6757	21.6215	54.6208	82.5588	89.7073	107.128	88.5134		4.96685e-06	0.000510709	22	2	33.1205
NM_001081006	Etl4	6.13727e-05	0.451721	0.000165036	0.621207	0.00262752	0.161844	0.00030019	0.000288066	3.40742e-32	0.66958	0.194727	0.000209237	0.000223902	0.000238566	0.515477	6.47786e-05	0.515683	0.167727	9.91765e-05	0.000383879	0.41049	0.000627524	3.10472e-05	5.69248e-05		1	1	24	9	0.0743099
NM_001177630	Etl4	0.110885	0.0507345	2.71762e-50	0.119411	2.26636e-74	1.698e-08	2.43057e-23	2.89357e-36	2.43185	2.86583e-11	2.49772e-05	4.46907e-17	2.235e-17	2.75962e-45	1.61075e-29	0.0590585	7.9178e-17	2.4749e-07	7.87819e-24	3.13252e-36	1.57979e-05	2.00053e-49	0.0468308	0.0573123		1	1	26	2	0.035857
NM_001177631	Etl4	3.44047	2.50315	2.25966	2.21317	2.12245	2.39881	1.39094	1.945	4.443e-32	2.06242	1.37699	3.14485	2.98551	2.82618	2.05506	2.98894	2.1131	2.37893	2.35477	2.51242	2.09264	2.3192	2.07428	2.68512		0.66655	1	26	2	0.697865
NM_029895	Etl4	3.55752e-31	0.0730279	0.0109662	9.86545e-16	3.38849e-87	0.0443932	1.84228e-42	1.22436e-36	0.000185292	0.151206	1.06176e-08	4.22998e-19	0.0404816	0.0809632	0.0763032	0.134594	1.08078e-23	5.92596e-13	1.78871e-25	0.22689	3.96169e-09	0.101131	0.0730877	0.0421845		1	1	24	1	0.0286248
NM_029250	Etnk1	11.8854	13.951	10.9158	10.4457	12.32	12.5642	10.3648	9.07604	11.3227	12.8996	10.6854	14.704	13.3492	11.9944	10.1504	15.6269	10.7644	12.9177	12.2278	11.0468	13.4259	9.91618	14.0557	14.4198		1	1	26	24	1.43295
NM_175443	Etnk2	69.4447	77.8557	99.0275	102.574	143.654	173.273	106.437	66.6789	26.2837	36.0244	64.9641	58.7875	86.6778	114.568	79.9698	87.4032	76.256	113.874	86.0264	72.2696	108.848	68.6806	99.3167	103.956		0.0706327	0.333992	20	9	24.1048
NM_001163587	Etnppl	0.00700108	0.00110804	0.0334324	0.00683101	0.00401033	0.00103535	0.0191974	0.0135404	65.6866	0.00506404	0.00781581	0.00229026	0.00403861	0.00578696	0.00171232	0.00123207	0.00528455	0.00561132	0.000976305	0.0157146	0.000266152	0.0340135	0.000363623	0.00172907		1	1	26	18	0.00471695
NM_027907	Etnppl	85.6129	73.4601	113.459	68.5811	273.044	239.119	88.8121	142.485	82.5384	47.8034	94.5168	94.1012	179.437	264.773	50.8882	58.8074	73.1176	64.8438	130.72	106.587	111.214	95.3874	92.3153	369.579		1	1	26	11	24.5614
NR_015349	Etohd2	0.374002	0.333251	0.359488	0.485596	0.153692	0.449417	0.41484	0.313815	0	0.516546	0.501594	0.47219	0.531258	0.590327	0.364925	0.198732	0.28042	0.246734	0.321648	0.291456	0.484058	0.521342	0.3671	0.480735		0.417449	1	20	6	0.0827419
NM_001177399	Etohi1	3.22741	2.95597	3.51464	3.5902	3.43286	4.81539	3.27162	5.81947	4.29422	6.00312	4.31573	4.04787	4.71161	5.37535	4.32842	4.63843	4.18941	3.11526	4.11137	3.25942	3.89671	4.95004	2.09281	4.29804		1	1	28	22	0.986124
NM_001177400	Etohi1	2.07129	2.4281	2.04949	1.53591	2.19659	1.98019	1.32704	1.74907	8.12777	1.74628	2.6317	1.23262	1.59289	1.95317	1.603	1.66558	1.63291	1.8233	2.50743	1.9562	1.63136	2.71607	1.12115	1.9175		1	1	20	1	0.254391
NM_001038642	Ets1	0.549997	0.00152186	0.000858091	0.242788	0.438095	0.000204823	0.000298854	0.569085	3.16346	0.385167	3.82585e-05	0.000444709	0.000248405	5.20734e-05	5.71715e-05	0.196561	0.21381	0.210972	0.440588	2.20426	0.000172318	0.00778064	0.000219048	1.709		1	1	28	14	0.272327
NM_011808	Ets1	3.31726	3.8895	3.39833	3.05956	1.93112	3.8778	2.95668	1.76645	0.000111767	3.93874	3.68572	3.77719	3.49481	3.21243	3.7886	6.20919	3.42724	3.64864	2.38258	1.8432	3.871	3.08957	3.76529	2.59766		1	1	26	25	0.621674
NM_011809	Ets2	6.37483	6.13597	6.08292	5.35238	6.21556	6.39233	8.96613	4.50843	4.66578	8.38212	8.08719	6.76279	7.9116	9.06042	6.97119	8.5701	7.11931	9.36846	6.82025	7.0001	6.63308	6.82889	7.91988	8.5336		1	1	28	26	1.20848
NM_001163154	Etv1	0.0966269	0.118491	0.154061	0.108376	0.100599	0.122574	0.121329	0.0513922	0.0458812	4.25931e-05	0.217422	0.0672706	0.0336472	2.36602e-05	0.0453791	5.79167e-06	0.166911	0.0492942	1.16968e-06	0.0107647	0.160677	0.00067972	0.0598901	1.05139e-05		1	1	28	8	0.0503331
NM_007960	Etv1	1.84871e-05	1.32268e-05	1.52472e-05	2.02302e-05	2.65993e-05	1.60493e-05	1.28492e-05	2.70761e-05	4.78731e-05	0.170582	2.60381e-05	1.81205e-05	0.0819171	0.163816	0.103983	0.34706	2.2036e-05	0.11042	0.147968	0.135432	1.11115e-05	0.155448	0.112022	0.302016		1	1	20	16	0.0201537
NM_001083318	Etv3	0.262235	0.852448	2.46639	2.1275	2.74581	1.65082	2.7895	0.980834	1.39098	1.43616	3.44788	0.00659722	1.14662	2.28664	1.72163	2.89287	2.32587	1.30558	1.77578	0.300074	2.47432	1.71515	1.44096	1.80272		1	1	20	10	0.810847
NM_001286844	Etv3	1.72208e-06	1.52012e-06	0.141667	2.76296e-06	6.09926e-11	1.66538e-05	9.88786e-09	0.293733	1.58111e-05	0.118671	3.69697e-15	1.42913e-37	1.51e-08	3.02404e-08	4.18941e-06	2.92343e-07	0.169031	8.69491e-06	0.184876	4.0725e-89	4.51188e-10	6.72399e-06	0.196634	2.71252e-08		1	1	20	16	1.07802e-05
NM_012051	Etv3	2.62233	2.29399	0.00171225	1.10756	0.000109991	1.71737	0.418883	1.06794	1.55506	2.94281	0.00043125	3.3178	1.89951	0.48122	1.18689	0.750364	0.000224466	1.39594	1.82651	2.17748	0.529128	1.19406	1.48315	0.980132		0.77427	1	20	1	0.803583
NM_023794	Etv5	1.22975	1.19844	0.791601	1.18224	1.14737	1.23067	0.866263	0.356905	0.683169	0.6415	0.934288	0.800652	0.981531	1.16241	2.13056	1.26377	0.972404	0.853779	0.561898	0.735508	0.711655	0.829487	1.11729	1.01415		0.00302354	0.0390528	24	5	0.230916
NM_001303102	Etv6	2.25392	2.09716	0.43562	1.69565	2.19484	0.851689	2.71135	0.482385	0.000347241	1.66519	0.678647	2.67116	1.93931	1.20745	2.45956	3.43127	2.10675	2.26014	0.490295	2.7705	1.96539	0.876082	1.19399	2.11892		1	1	26	3	0.769061
NM_007961	Etv6	2.53243	3.73903	4.0072	2.9074	0.860704	4.40142	1.7863	2.45474	5.27208	3.58356	4.30597	3.05572	2.86139	2.66706	2.0504	1.44308	1.53144	0.992501	5.67249	2.24391	2.94182	4.10768	4.60392	5.38139		0.0857325	0.382704	24	22	0.959487
NM_145570	Eva1a	36.5241	32.7889	46.8834	45.1379	40.9343	36.8653	36.1656	27.2931	14.113	38.2529	37.384	33.5231	32.9138	32.3046	39.8566	41.2239	31.7923	33.0713	24.9488	26.7594	33.3508	34.4595	39.0775	39.6804		0.0579707	0.290908	22	6	4.2635
NM_172145	Eva1b	1.86885	1.63596	2.35401	1.70637	0.997297	2.61924	1.80096	1.0092	0	2.52665	1.97925	1.67404	1.43013	1.18623	1.83178	3.3364	2.79595	2.91042	1.85937	1.33763	2.43838	2.12741	2.28683	2.59348		1	1	22	9	0.289758
NM_001199210	Eva1c	5.02876e-05	0	4.47935e-05	5.31293e-05	7.32117e-05	4.27066e-05	0.200353	7.96157e-05	0	3.74435e-05	0.399207	0.215645	0.107844	4.34652e-05	1.99037e-06	4.0627e-05	6.29438e-05	0.136738	0	0.0732149	0.0393391	5.66154e-05	0.138074	9.25368e-06		1	1	26	19	0.0762056
NM_027627	Eva1c	0.191935	0	0.0556227	0.0716473	0.0998105	0.0303902	7.70109e-06	0.0507153	0	0.32014	1.47776e-05	4.69726e-06	0.0274575	0.0549102	0.0990531	0.107437	0.124132	3.11848e-05	0	1.68483e-07	5.29624e-07	0.135302	3.87901e-05	0.375041		1	1	24	5	0.0401083
NM_021292	Evc	1.12613	0.704015	0.612005	1.04215	1.23123	2.39713	0.700219	1.07924	1.2452	0.891996	0.654799	0.647351	1.46837	2.28938	0.825679	1.16163	1.11254	1.13367	0.778131	0.578746	0.945887	0.731304	0.57221	2.43414		1	1	26	12	0.25813
NM_145920	Evc2	0.636248	0.413581	0.385988	0.730261	0.508419	1.02759	0.512899	0.378051	0	0.674514	0.443993	0.494742	1.29242	2.09009	0.941092	0.722571	0.63261	0.625073	0.334626	0.182511	0.324814	0.439213	0.354944	1.40217		0.0252806	0.16525	22	7	0.218259
NM_001033711	Evi2a	9.46895e-28	0.0437667	0.171995	4.86826e-23	1.12303e-46	6.10729e-74	8.92765e-32	1.489e-20	0	0.147326	7.50216e-24	0.0685937	0.0899078	0.111222	0.0781634	0.152157	9.03241e-35	2.29577e-27	1.96274e-20	0.11748	0.0403595	1.12397e-47	5.69093e-38	0.236515		1	1	22	5	0.0485031
NM_010161	Evi2a	0.625092	1.0172	0.730711	0.699822	0.766237	1.01911	0.248469	0.141172	0	0.858301	1.13236	1.5962	1.07259	0.548978	1.03602	1.62459	1.15421	1.38056	0.562464	1.31732	0.495926	0.471359	0.682442	0.749668		1	1	26	24	0.393269
NM_001077496	Evi2b	0.746814	1.81475	1.08743	0.447981	0.650893	1.18944	0.105637	1.02528	0.34652	1.30093	1.32829	1.35964	1.23021	1.10078	1.00852	2.61652	0.989852	0.893945	1.30957	1.757	0.681325	0.864996	0.890913	1.544		1	1	26	25	0.453381
NM_007964	Evi5	28.5633	32.7164	27.5641	22.3208	24.4412	23.4753	18.3357	28.01	25.385	38.4778	32.3537	37.6824	38.1182	38.554	28.9898	30.7915	25.1449	22.0345	24.263	24.2486	26.6395	35.0998	27.5217	33.3291		9.05964e-05	0.0037335	26	24	7.15472
NM_001039578	Evi5l	1.28144	1.48265	1.11503	1.24351	0.866391	1.90941	1.34282	0.405427	0	0.984005	2.23113	1.41331	1.53358	1.65386	1.45693	2.00538	1.10437	1.2086	0.753198	1.16127	1.9224	0.992357	1.8454	1.91896		0.77427	1	22	4	0.218305
NM_001163394	Evl	3.13621e-08	5.96185e-14	3.93905e-21	9.47872e-17	1.05659e-05	8.39064e-26	2.61719e-10	4.41554e-22	1.17368e-12	5.50012e-26	2.44972e-10	5.44464e-24	4.3472e-22	8.64107e-22	1.33605e-26	0.648218	8.72493e-11	1.33224e-17	1.79067e-54	1.43081e-12	0.171839	2.31495e-17	2.13139e-13	0.500316		1	1	26	7	1.71587e-10
NM_001163395	Evl	0.56537	0.18119	1.08933	0.257345	0.572539	1.38726	0.647293	6.98932e-11	1.26659	0.826619	0.821509	0.790603	1.36721	1.94382	0.343592	1.62136	0.457115	0.929257	1.51453	1.02042	0.33241	0.668842	1.07272	2.05713		1	1	28	24	0.37707
NM_001163396	Evl	1.06577	2.26586	0.557619	0.965317	0.374534	0.889926	2.8163e-12	1.61078	0.000411501	1.63122	0.685998	0.775665	0.460832	0.145999	1.17295	0.856724	1.8094	1.07748	1.40879e-34	0.537813	0.68323	0.81698	0.481166	0.32048		1	1	26	24	0.359317
NM_025276	Evpl	0.196431	0.0687499	0.121989	0.167931	0.0730618	0.0889923	0.0988117	0.0149646	0	0.0868319	0.0561943	0.0783515	0.0591757	0.04	0.109653	0.102469	0.133363	0.0494242	0.0352398	0.0153782	0.130799	0.17863	0.0935399	0.0548328		1	1	26	7	0.0444157
NM_001283061	Ewsr1	26.5936	20.7733	15.178	19.1449	12.4018	13.7287	16.4027	5.79009	0.000186065	16.0811	8.59143	19.117	13.6334	8.14975	18.3468	20.846	23.7755	8.91631	4.12704	18.5964	11.0579	15.278	10.0056	10.7048		0.254007	0.818693	28	3	3.31789
NM_001283062	Ewsr1	5.7459	14.7331	6.74232	5.53757	14.5081	0.397365	10.3239	24.8339	6.43915e-05	0.0113329	17.0439	16.0699	21.3984	26.7269	12.2207	13.92	20.8644	12.1532	7.77719	0.020708	0.00784369	0.00413833	1.29929	14.6205		0.300743	0.920394	28	0	5.84803
NM_001283063	Ewsr1	5.24991	6.63168	4.9788	5.94704	5.00312	5.31498	4.88593	8.11958	7.75675	8.75753	7.3229	6.84263	6.1251	5.40758	6.90659	4.92314	6.27655	4.16561	3.9734	4.37242	6.03884	3.66731	3.76637	6.2933		0.66655	1	28	24	0.750318
NM_007968	Ewsr1	19.6689	22.6263	27.1355	30.637	26.4354	41.4665	24.2188	21.8454	47.8457	31.0862	18.6636	9.63296	14.7296	19.8263	24.9036	12.3259	19.0791	34.6801	30.5961	31.4926	32.1175	29.0367	28.3156	21.4085		0.0162831	0.122641	28	11	7.33998
NM_172857	Exd1	0.608565	0.621348	0.341445	0.616364	0.735733	0.354828	0.325069	0.500757	0	0.590916	0.500244	0.696148	0.575155	0.454161	0.570167	0.478977	0.584752	0.777059	0.444154	0.371409	0.704562	0.374355	0.627618	0.728744		1	1	26	3	0.138162
NM_133798	Exd2	3.22017	3.17348	3.86254	3.77716	3.03459	3.67958	3.1768	3.63045	0.843728	3.65757	3.49607	3.74621	3.43473	3.12326	4.05921	3.79984	3.23593	3.12594	3.02374	2.58777	3.48164	3.49047	3.69831	3.56161		0.77427	1	22	6	0.162811
NM_001160043	Exo5	0.000559983	5.35303e-05	0.903114	0.00279659	1.87756	0.000319645	0.925355	1.38978	1.46964	7.72749e-05	2.57328	2.44553	1.34122	0.23691	6.34884e-05	0.000423934	0.000183185	0.00136039	0.818273	0.82885	1.24654	0.451496	0.724182	2.57027		0.254007	0.818693	28	18	0.486804
NM_028457	Exo5	2.4742	2.20402	0.00205162	1.5817	0.000320228	1.46708	0.0017762	0.00380052	0.00601843	2.27576	0.00363264	1.68622	1.91287	2.13952	2.8256	1.48394	1.4552	0.887936	9.80165e-05	0.980027	1.32533	2.71477	0.845112	0.00233138		0.417449	1	24	2	0.445753
NM_001289770	Exoc1	2.01031	0.201105	0.544349	0.962095	0.000534335	0.000857975	1.7044	0.000473517	0.00243345	0.513331	0.772729	2.63793	1.75775	0.877573	1.8524	0.000247971	0.835627	0.917826	1.55858	0.965548	1.09882	0.000143491	0.725598	1.42395		1	1	26	2	0.679697
NM_001289771	Exoc1	1.35859	3.28857	2.51491	2.648	3.28684	2.79221	1.32982	2.76789	1.5759	3.02905	2.48312	1.50574	1.98456	2.46339	2.33093	2.92101	1.95047	1.43269	0.809509	2.14943	2.42077	2.73908	2.75733	2.44518		1	1	28	9	0.553894
NM_025588	Exoc2	2.94396	3.14285	2.4729	3.14197	2.72316	3.54851	2.76801	2.35098	1.50875	2.58411	2.98064	2.25525	2.51612	2.77699	3.3002	3.00838	2.90701	2.82068	2.15455	2.16226	2.08215	2.0303	2.38081	2.56895		0.00640261	0.0646611	26	4	0.150366
NM_177333	Exoc3	7.5076	9.47291	7.38692	7.22516	7.50907	8.74635	6.74191	6.73423	7.14313	8.62279	8.44069	7.58779	7.20385	6.8199	8.84676	7.01046	6.6901	7.91298	6.25439	6.61701	7.73889	7.08097	7.16275	8.82731		1	1	26	24	0.546855
NM_177788	Exoc3l	0.903799	0.832232	1.06996	1.15382	0.862319	0.907505	0.585012	0.239706	1.49903	0.425776	0.977411	0.940704	0.857941	0.775178	0.853995	1.414	1.26749	0.960038	0.757716	0.309883	0.583424	0.664421	0.601679	1.05452		1	1	24	5	0.205908
NM_001289489	Exoc3l4	0.136066	1.54795e-10	0.152173	0.130755	0.0909187	0.0553906	0.0731203	0.0307697	0	0.210164	0.116449	0.365206	0.449318	0.53343	9.28697e-10	0.0489926	0.125814	0.102609	0	0.111927	0.271516	0.144151	0.181361	0.208965		0.114288	0.47879	20	5	0.0547514
NM_009148	Exoc4	2.4222	4.4492	3.43886	3.16016	2.98513	3.54268	2.37063	1.31488	0	2.2526	2.52082	3.25198	3.76375	4.27552	4.11171	3.85584	4.05557	3.84952	3.10583	2.31727	2.47645	2.28781	3.09581	2.49508		3.24373e-05	0.00181441	26	4	0.747709
NM_207214	Exoc5	4.59703	5.55781	3.90684	3.45255	3.65104	4.64523	3.91598	3.23696	4.81894	4.97865	4.13189	3.95125	3.36483	2.7784	3.99227	6.13553	4.13938	5.09262	3.47467	4.27093	5.15886	4.48912	4.38785	3.66649		1	1	22	21	0.442285
NM_175353	Exoc6	8.1568	12.8524	9.9476	9.65552	8.50252	8.56129	7.79696	9.652	8.62259	8.36481	8.80609	10.3012	8.52993	6.75866	9.04359	11.8218	11.2691	10.2777	9.48203	10.8351	8.12721	9.86813	8.51106	7.3003		0.66655	1	28	5	0.138932
NM_177077	Exoc6b	1.5923	1.51204	1.17294	1.21579	1.2091	1.48332	0.959113	1.64425	1.6108	2.43697	1.89263	1.7587	1.69291	1.62713	1.63781	2.08668	1.562	1.1464	1.20828	1.68177	1.68561	1.46609	1.65104	1.72851		0.00501074	0.0549139	28	22	0.300853
NM_001162872	Exoc7	9.23142	11.752	10.8972	11.653	10.6433	11.9721	8.34697	6.85507	4.59046	8.10013	7.25598	9.80602	10.2299	10.6537	13.2294	10.658	10.0378	10.3644	7.69191	7.46404	9.06777	7.95031	9.58945	10.7199		1.57188e-05	0.00117757	22	7	2.08917
NM_016857	Exoc7	0.382456	0.117892	0.141095	0.171509	0.365464	7.44811e-06	9.49776e-06	0.700836	0.000277608	6.04304e-06	0.460179	8.70531e-06	0.116804	0.233599	4.13038e-06	0.32057	1.54172e-05	0.171352	1.23836e-05	6.78619e-06	0.169714	0.133413	0.227171	1.40721e-05		1	1	22	4	0.0943285
NM_198103	Exoc8	1.33594	1.70322	1.1265	1.46302	1.49615	1.34759	1.87093	1.23657	1.6337	2.05507	2.01904	1.86317	1.64725	1.43133	1.47443	1.37018	1.69002	1.62676	1.16211	1.237	1.59197	1.32368	1.90491	2.05222		0.66655	1	28	21	0.146421
NM_001172136	Exog	0.00173311	0.346162	2.59172e-05	0.00201084	0.00275251	0.00162021	0.00134362	0.00273535	0	4.59992e-05	0.149694	0.00183466	0.00166628	0.00149791	0.00107474	0.00148041	0.00228148	0.103521	0.171586	4.71886e-05	0.213527	0.00189201	0.00115419	0.202908		1	1	20	0	0.000582419
NM_172456	Exog	0.378313	3.27833e-05	0.234072	0.140063	0.120884	0.0887561	0.177598	0.0983555	0	0.305773	0.157692	0.262793	0.239118	0.215442	0.116278	0.211804	0.120787	1.07339e-05	0.184943	0.312507	0.258398	0.249876	0.347024	0.228337		0.0579707	0.290908	22	1	0.0832155
NM_001164561	Exosc1	1.32282e-06	9.8939e-07	2.40112e-06	3.26034e-06	3.49811e-06	0.129322	0.118455	8.85415e-06	2.87275e-06	3.37239e-06	4.24015e-06	1.91695e-05	1.019e-05	1.17547e-06	1.24105e-06	3.44585e-06	3.32349e-06	2.48687e-06	2.00228e-06	0.349409	0.108283	3.00316e-06	1.71939e-06	3.01243e-06		0.417449	1	26	16	3.61332e-06
NM_025644	Exosc1	7.10059	6.82074	8.10877	7.18358	6.35819	7.0189	9.40922	11.4331	6.84872	9.20584	8.91493	5.42774	6.30512	7.1825	8.55356	6.76707	7.66808	8.63009	6.85847	12.1757	7.96826	7.75646	7.16119	7.99871		1	1	26	16	1.42995
NM_016699	Exosc10	9.50156	10.2016	9.4316	10.5724	9.85391	12.0371	9.86501	10.1485	0.30697	12.8021	9.07764	0.101724	6.10241	12.1031	10.0034	9.98567	9.75779	8.99399	5.09409	12.1081	10.0135	9.33944	8.75503	11.1838		1	1	28	6	1.5359
NR_131061	Exosc10	0.387519	0.883792	0.894167	0.211711	1.52054	4.81467e-26	1.17144e-10	1.60122e-15	1.54896e-14	1.72229e-21	0.346976	1.15931e-116	0.11368	0.227359	0.32682	0.201655	0.781051	1.23753	1.75517	0.382921	0.454108	0.948751	0.824127	0.299085		1	1	26	4	0.274017
NR_131062	Exosc10	0.662879	0.000136315	0.000153767	0.00112449	0.000322683	0.000399181	0.525439	0.00038663	2.42298	0.000412315	2.11913	8.80206	4.40183	0.00159875	0.626188	0.000367185	0.000904837	0.702097	0.000510772	0.000450509	0.000145847	0.000244993	9.37876e-05	0.000883649		1	1	26	22	1.49817
NM_144886	Exosc2	7.62506	7.5058	7.54712	6.09927	7.99496	7.943	6.88898	7.5369	4.45167	8.15197	6.86691	8.26689	8.27986	8.29284	6.2526	7.00392	6.57265	7.88657	5.58838	5.41681	7.37283	5.54033	7.00026	5.75277		1	1	22	1	0.634939
NM_025513	Exosc3	12.8097	17.677	14.3566	14.6245	15.4005	15.9381	14.9537	13.4662	14.7118	17.3259	15.4832	12.3525	15.5409	18.7292	14.7201	11.4941	13.0101	14.4854	13.074	15.1817	14.5441	12.3323	12.8774	18.7601		1	1	20	4	0.782679
NM_175399	Exosc4	6.47187	5.86884	5.75633	5.62949	6.09395	6.98108	6.12578	3.49661	0	4.4486	5.24046	5.1717	5.30466	5.43763	6.78702	4.70302	4.72313	5.57117	4.09609	4.58513	6.06138	4.66231	6.99724	6.3211		0.254007	0.818693	20	8	0.659137
NM_138586	Exosc5	14.0296	13.1126	16.1337	14.5345	12.5769	18.1149	15.2627	8.90111	0.191514	9.21875	11.272	11.4277	13.3023	15.1768	16.6021	14.8639	12.772	16.172	10.1648	10.3455	19.048	13.1818	13.8765	13.6189		0.417449	1	24	5	0.968259
NR_104358	Exosc5	0.802167	0.291698	3.42594e-05	1.52869	4.99585e-05	0.43923	0.323741	7.87592e-05	0.000189884	0.355461	3.72935e-05	1.65754	1.59146	1.52537	0.623653	1.81393	0.663538	0.473946	0.571593	0.343738	0.418254	1.36988	1.32666	1.7344e-05		1	1	28	1	0.589621
NM_028274	Exosc6	3.65536	4.91741	4.63935	3.8635	5.14724	4.68337	6.52343	6.08726	5.58313	5.52603	5.52249	3.9252	4.95921	5.99322	4.69699	4.46357	5.44386	6.50843	5.43914	5.10542	4.6973	4.55194	3.94517	6.39554		0.489451	1	20	14	0.446609
NM_001081188	Exosc7	16.2277	17.9164	18.4443	17.2301	17.8869	14.3973	18.8929	13.9527	12.3765	14.4144	15.9339	18.1525	19.288	20.4235	18.6415	16.2742	15.5928	16.8854	14.2279	17.7618	17.5804	17.3625	19.4514	15.9765		0.0162831	0.122641	20	7	1.64229
NM_001163570	Exosc8	2.07294e-05	0.337701	1.28138e-05	1.33218e-05	0.449979	4.45087e-05	1.05881e-05	3.18383e-05	0.0136373	0.238532	3.78426e-05	5.78303e-05	0.603234	1.20641	0.357595	1.02128e-05	4.14885e-05	6.76132e-06	6.48451e-06	1.45021e-05	0.327535	2.77054e-05	7.23846e-06	9.07664e-06		1	1	28	4	0.168646
NM_027148	Exosc8	6.13848	5.69924	6.68996	6.68936	5.62235	5.93917	6.85442	5.80554	3.74593	4.29792	7.23442	4.01293	5.83713	7.66133	7.33085	5.58464	7.10135	6.41996	4.84518	6.64492	4.64054	6.52894	5.13939	4.74331		1	1	22	9	0.800721
NM_019393	Exosc9	12.3883	13.5996	11.2016	11.0621	10.9286	9.35683	9.18664	10.8955	35.163	9.05098	12.0284	9.76156	9.94703	10.1325	11.3694	8.52205	9.63145	10.4719	9.73736	15.3067	9.51594	9.92158	9.50062	11.4269		1	1	26	4	0.919621
NM_176846	Exph5	4.22271	4.13177	2.75868	3.11091	3.19258	3.80613	5.06743	4.65692	4.64506	4.21041	5.59444	4.85384	3.85434	2.85484	3.90232	4.45013	3.12948	3.22237	5.11537	4.97734	4.3888	4.01679	5.24086	3.72163		0.0857325	0.382704	22	18	0.777464
NM_010162	Ext1	13.6028	13.2032	11.9986	11.5009	10.6217	11.4915	10.8168	10.0309	4.08901	9.61442	10.119	10.8332	10.1879	9.54265	11.7736	12.6703	11.3334	12.4588	14.1791	10.314	12.671	12.3315	12.5307	9.22253		0.572065	1	28	4	0.914855
NM_010163	Ext2	7.91136	8.68976	7.10604	7.82802	6.58167	7.42314	7.33409	4.75247	1.72283	7.00396	8.42106	10.0925	8.863	7.6335	9.15275	8.56308	6.66158	6.70083	5.59795	6.8287	9.47844	7.16573	10.2778	8.02397		0.0313002	0.190637	22	3	1.04171
NM_019578	Extl1	1.74465	2.39259	1.33707	1.72476	0.323293	0.464172	1.97205	1.03885	1.0545	1.45082	1.50843	1.43675	0.737361	0.0379726	0.611699	1.19507	0.612972	0.790506	1.22603	1.1915	1.65234	1.45771	1.64529	0.158887		0.179365	0.638771	20	1	0.407054
NM_001163514	Extl2	1.38719	0.573325	2.03833	0.507109	2.00138e-06	0.681629	0.343033	2.96759	5.58296	0.935002	0.32047	0.584993	0.568744	0.552496	0.964178	1.58284	0.823675	0.595745	0.00366344	1.80287	1.10934	1.98237	1.57671	1.42986		1	1	24	21	0.540617
NM_001163515	Extl2	0.00519547	0.00208486	2.06193e-05	4.51009e-05	0.000288498	5.0166e-05	7.41727e-05	2.36822e-05	0.00030875	2.69847e-05	0.000872183	0.000203812	0.000135956	6.81432e-05	2.96344e-05	5.79769e-05	0.000800261	1.92592e-05	9.65951e-15	0.000150639	0.425024	0.358849	0.00135682	0.000173389		0.572065	1	22	0	0.000218319
NM_021388	Extl2	2.52263	3.03226	1.65528	2.31401	2.21273	3.11625	2.15313	0.244899	7.52824e-07	1.52168	2.68631	3.35188	2.46587	1.57986	2.46569	1.54833	1.19987	1.78869	2.03628	1.58103	1.75966	1.17532	2.33204	1.93792		1	1	20	6	0.625963
NM_018788	Extl3	3.58125	3.5689	3.61959	4.28835	3.07143	3.56941	3.48887	1.98959	2.89495	5.19855	4.48918	4.2003	3.73047	3.26063	4.53104	5.31656	3.64043	3.18004	4.04406	2.21007	4.12758	3.14998	4.43371	4.27314		1	1	26	25	0.503057
NM_001271962	Eya2	0	0.163041	0	0.030955	0.0431107	0	0.0415282	0	0	0.106522	0	0	0	0	0	0.0696946	0.0357459	0	0.0347394	0	0.0183288	0.0584964	0	0.0810146		1	1	26	8	0.0293649
NM_001271963	Eya2	0	1.42339e-05	0	2.17033e-05	3.33715e-05	0	1.43287e-05	0	0	1.59566e-05	0	0	0	0	0	1.68321e-05	2.56332e-05	0	2.50772e-05	0	1.34435e-05	2.18888e-05	0	2.01182e-05		1	1	26	13	1.01116e-05
NM_010166	Eya3	4.49454e-05	1.00151e-05	4.50948e-05	0.349799	3.51289e-05	9.1524e-05	4.07441e-05	3.97198e-05	3.74564e-06	0.149365	0.000167456	2.38722e-05	2.35e-05	2.30785e-05	4.50396e-05	3.4052e-05	0.212621	1.7396e-05	0.00012472	4.02478e-05	0.17332	0.000109181	3.65847e-05	1.71501e-05		1	1	22	16	4.79418e-05
NM_210071	Eya3	3.69065	4.96333	3.94012	4.33166	4.26898	4.23338	4.47593	3.62201	4.93631	5.24533	5.11961	4.80169	4.71029	4.61889	4.54867	4.86013	4.7047	4.41895	4.59159	3.40875	4.3341	3.92884	5.08339	4.29035		1	1	26	23	0.500271
NM_010167	Eya4	0.0296835	0.0327514	0.0645283	0.0332952	0.069542	0.0988375	0.067104	0.0237002	0	0.0688041	0.111337	0.108554	0.0987483	0.0889427	0.0458243	0.124962	0.0961431	0.0881696	0.0186473	0.0732283	0.0296187	0	0.0197794	0.0579983		1	1	22	8	0.0215753
NM_007970	Ezh1	4.66531	5.00376	5.11167	6.02696	3.67716	4.58949	3.34172	4.10603	3.46167	4.83261	4.52942	5.04142	5.16669	5.29197	5.9754	3.52691	4.88422	3.14631	3.52043	3.3137	3.31503	3.92012	3.84029	4.71299		0.00302354	0.0390528	22	6	0.901179
NM_001146689	Ezh2	0.222202	0.0470901	6.83542e-06	5.02128e-05	0.146511	7.35282e-06	0.18151	1.12085e-05	0.910371	3.81942e-06	0.221282	0.309591	0.266556	0.223522	0.185133	3.09886e-06	0.366118	2.97649e-06	2.02838e-05	0.312789	0.0732442	0.374432	0.191044	4.34996e-06		1	1	26	22	0.156462
NM_007971	Ezh2	1.89667	1.66884	1.76005	1.08151	1.28707	1.5669	1.14646	1.68593	0.0311746	1.36095	0.978143	1.75044	1.74257	1.7347	2.1874	1.87964	2.04242	1.50515	1.62729	0.676156	1.03672	0.898075	1.01627	1.86188		0.00640261	0.0646611	28	2	0.341929
NM_009510	Ezr	5.0519	4.16331	3.08066	4.78451	3.01722	1.8381	4.83201	3.40076	0.974438	4.36471	3.65017	4.28161	3.08078	1.87995	3.5077	4.01298	5.21305	3.5318	1.97338	1.93714	2.98282	3.53936	2.54697	2.63469		1	1	26	24	0.681814
NM_001242368	F10	7.97067	5.39211	8.78023	6.54471	9.59033	3.79816	8.33857	6.40078	0.000105335	4.75626	7.38734	2.26042	5.7145	9.16858	9.44185	7.49831	7.16341	8.11154	8.4692	8.56178	11.8613	6.18162	12.472	11.3771		1	1	26	7	1.8555
NM_007972	F10	254.981	224.004	238.656	230.808	224.079	196.241	245.281	281.266	170.451	211.946	211.326	221.888	235.531	249.175	262.105	223.653	208.466	243.512	211.139	294.46	195.169	219.882	232.296	253.211		1	1	28	1	13.3374
NM_028066	F11	23.06	29.2375	23.9769	30.6403	38.4161	33.6662	27.3245	33.1669	39.5888	21.9292	23.2172	25.8182	34.5104	43.2027	58.0506	31.749	32.942	39.4717	30.3174	30.4274	19.9363	23.3285	22.5806	31.9584		0.0385934	0.219208	22	10	5.36008
NM_172647	F11r	40.1274	34.1958	33.9126	35.8877	38.8203	38.8683	35.537	30.5188	52.0149	35.4905	31.0638	35.6356	39.8058	43.9759	42.3852	32.4783	32.3513	36.6019	31.1104	35.287	36.558	34.587	37.6812	39.9381		1	1	28	24	2.99792
NM_021489	F12	242.046	211.739	244.976	260.602	212.065	238.016	234.626	141.993	96.2771	233.781	230.066	248.13	245.94	243.75	252.819	243.169	239.36	249.449	208.696	181.463	244.404	231.958	253.728	240.891		0.0706327	0.333992	22	6	11.5753
NM_028784	F13a1	0	0.00330903	0	0.00482474	0.00739314	0	0.00329245	0	0	0.00312411	0	0.00514594	0.00590935	0.00667277	0.002561	0.00366379	0.00578224	0.00324502	0.00796595	0.00366859	0.00518306	0	0.00327778	0.00416097		1	1	26	3	0.00211271
NM_031164	F13b	163.025	181.266	162.285	189.281	187.413	169.803	179.677	195.742	166.149	202.056	194.01	190.821	168.132	145.444	192.364	194.557	205.947	208.655	202.407	171.623	150.677	181.257	143.237	143.915		0.0473939	0.252767	20	16	8.2979
NM_010168	F2	888.614	845.763	810.539	887.646	822.164	923.776	863.585	779.863	476.014	827.501	788.515	859.099	889.468	919.837	936.304	864.487	802.818	869.482	832.24	852.61	978.344	836.452	1010.25	910.138		0.572065	1	20	8	35.2873
NM_010169	F2r	3.19207	3.25601	3.62006	3.78892	2.5653	3.65819	3.72419	3.00678	3.13804	4.76994	4.33786	3.66159	3.42999	3.19839	3.43706	6.98992	3.91672	5.17285	2.72153	4.92871	3.99566	3.75798	2.92207	3.61071		1	1	20	16	0.337718
NM_007974	F2rl1	0.112904	0.149654	0.0392778	0.202527	0.211548	0.107403	0.050952	0	0	0.17417	0.101486	0.141152	0.0802553	0.0193586	0.111683	0.0949479	0.116949	0.0893524	0.141951	0.0743131	0.134999	0.119563	0.105252	0.0661749		1	1	26	3	0.0417971
NM_010170	F2rl2	0.127342	0.112574	0	0.0856436	0.0795244	0	0	0.0810468	0.0724054	0.0392631	0.0381334	0.079514	0.039757	0	0.110267	0.107041	0.0659369	0.0839545	0.128115	0.293411	0.016909	0.0808787	0.0339085	0.0248781		1	1	20	0	0.0286544
NM_010171	F3	2.70974	3.18792	2.56624	4.41904	2.89083	1.63128	3.44727	2.39423	0	2.74435	2.35848	2.59719	2.35944	2.12169	3.78144	3.31124	3.50528	2.32692	3.06506	2.20291	2.15996	1.88574	2.25874	1.27308		0.124904	0.495272	26	6	0.248378
NM_007976	F5	94.6323	130.972	96.3849	140.486	166.681	154.944	138.068	120.083	120.943	163.867	119.336	123.823	116.82	109.817	144.619	186.36	166.161	169.16	160.229	128.687	96.5647	105.421	105.667	118.806		0.0103049	0.0897653	22	12	25.7429
NR_030718	F630028O10Rik	0.223983	0.214413	0.311679	0.0753344	0.0699461	0.0852278	0.101084	0.178377	0	0.43192	0.167781	0.163357	0.110481	0.0576041	0.304635	0.301385	0.261012	0.0886316	0.337923	0.294845	0.178549	0.213479	0.298294	0.393839		1	1	26	25	0.0913477
NM_010172	F7	71.9967	73.3497	66.1698	69.2549	77.0786	71.9163	76.0278	80.4845	86.4317	58.1882	55.4918	65.4091	64.1557	62.9024	74.3665	61.7451	69.4549	80.7899	74.0933	82.9611	72.9955	65.9799	76.9487	72.0846		0.3549	1	26	12	8.25158
NM_001161373	F8	1.47402	0.864842	0.592073	0.000392924	0.893115	0.773257	0.00275996	0.199224	0.537816	0.0113235	0.000456268	0.000378296	0.176319	0.352259	0.684203	1.07487	1.73328	0.192747	0.000462314	0.0706812	1.33902	1.56655	0.430569	0.786559		1	1	26	6	0.475412
NM_001161374	F8	0.740571	0.993992	1.97625	1.12564	0.681353	1.319	0.770849	1.49245	0.724109	0.916628	1.4562	1.0197	0.86877	0.71784	0.823207	2.66346	0.967958	0.995726	0.829202	2.10517	0.890578	1.1825	0.624684	1.828		1	1	28	10	0.193459
NM_007977	F8	9.21081e-05	0.207196	0.245996	1.02661	0.442441	0.535843	0.902401	1.29208	1.89039e-05	1.19341	2.15091	1.35435	1.14167	0.928986	0.519087	1.84894	0.000118487	1.43605	1.15783	1.97808	0.345621	9.91909e-05	1.08671	0.276369		1	1	26	19	0.578772
NM_001101475	F830016B08Rik	9.64778	14.5031	12.2523	8.51711	14.3378	15.6755	7.4741	7.85679	8.45407	20.5719	15.2196	15.3816	14.3813	13.381	14.6662	31.5623	19.4807	10.404	15.1981	4.94248	6.78549	10.9342	5.00944	14.4382		1	1	26	25	3.46228
NM_007978	F8a	1.53608	1.72518	1.55505	1.58071	1.21876	1.1977	1.57104	1.36242	0.286388	1.53353	1.80989	1.46771	1.52219	1.57667	1.52629	1.69346	1.43431	1.24518	0.633348	1.88566	2.25714	1.6794	2.48105	2.41062		0.896695	1	24	23	0.172311
NM_001305797	F9	7.76438	1.99956	21.3324	8.01241	4.54007	0.0037872	1.27769	18.6777	297.207	2.29577	1.27265	8.2168	5.38636	2.55593	6.53894	7.50325	6.65944	0.00071618	0.00316672	20.3794	0.342995	1.84907	1.11697	0.00868108		1	1	24	5	2.94664
NM_007979	F9	127.292	159.859	129.43	125.732	140.057	150.362	151.343	191.609	39.4745	162.83	147.484	155.96	143.473	130.986	126.036	124.587	140.758	148.234	185.224	171.384	130.574	164.004	118.737	146.64		0.66655	1	22	18	13.6875
NM_010173	Faah	35.3696	35.3067	36.0982	35.2923	30.0558	32.3852	38.4795	27.7566	40.4644	34.6609	32.106	39.9813	40.0172	40.053	33.9379	35.4573	32.9504	34.8303	34.1716	38.6517	40.4289	37.931	40.8537	38.5857		0.66655	1	24	22	2.77359
NM_027980	Faap100	1.24297	1.18649	0.827596	1.52446	0.970502	0.997683	0.789411	0.340616	0	0.464705	0.756934	0.709022	1.01181	1.31459	1.87219	1.01311	1.18218	0.948154	0.414988	0.415362	1.07141	0.884763	1.07368	0.834794		0.00302354	0.0390528	24	5	0.296715
NM_001190445	Faap20	1.86194	2.80213	1.60401	0.786722	1.03479	1.69137	2.01485	1.49397	0	1.71233	1.99858	1.09485	1.40165	1.70844	2.16763	2.33214	4.61854e-06	2.03117	0.966198	1.75148	4.65012	2.73134	3.94612	2.60825		1	1	24	1	0.432299
NR_033802	Faap20	2.49087	1.37226	1.49827	2.19715	1.88311	4.07492	1.08367	1.8793	0	1.08395	1.83421	1.77671	4.03927	6.30183	2.78536	2.04029	1.57259	2.46852	1.92701	2.05153	0.672058	1.1033	1.51297	2.11593		0.300743	0.920394	24	6	0.629481
NM_178643	Faap24	1.30241	1.65498	1.259	0.648402	0.395223	0.929096	1.3561	0.516211	0	0.778986	0.918998	1.01247	1.14362	1.27476	1.09826	0.819743	1.02944	0.786165	0.318784	0.774596	1.34248	1.14718	1.3955	0.777379		0.77427	1	24	3	0.22239
NM_017399	Fabp1	9916.75	7905.95	12377.3	9141.04	7203.07	8162.19	11785.9	9488.76	9600.42	9142.97	10379.6	7382.33	9496.72	11611.1	13313	14482.5	12726.7	20849.6	10192.6	12255	10322.9	8720.65	10107.4	6361.36		1	1	24	11	1498.41
NM_029310	Fabp12	0	0.0367493	0	0	0	0	0	0.0396961	0	0	0	0	0.0106968	0.0213936	0	0.0419385	0	0	0	0.0205257	0	0	0.016606	0		1	1	20	8	0.00109966
NM_007980	Fabp2	53.225	47.8458	61.0657	49.8677	48.9831	51.523	64.8722	60.8066	53.5266	59.3579	51.3574	41.5151	58.3475	75.18	55.3412	46.2633	55.6348	77.0429	44.7542	55.9963	62.4925	65.3919	56.4024	43.7121		1	1	22	17	4.75713
NM_010174	Fabp3	0	0.18921	0	0.422852	0	0	0	0	0	0	0	0	0	0	0	0.104752	0	0.165003	0	0	0	0	0	0		1	1	0	NA	0
NM_024406	Fabp4	13.5118	10.5723	8.25757	11.8144	12.7673	14.4008	7.78332	10.4929	8.34301	13.5203	17.9947	12.5346	14.4309	16.3273	6.90178	10.871	8.91969	11.0315	7.37086	24.7933	13.1727	15.5545	8.91331	22.0546		1	1	20	4	2.69691
NM_001272098	Fabp5	2.08509e-114	6.07746e-86	1.14613e-155	0.124028	0	9.46775e-281	6.65996e-65	4.75262e-117	4.04264	0.16883	0.165499	1.33085e-99	4.50001e-94	9.00314e-94	2.1108e-150	1.42794e-118	1.03814e-127	3.73177e-95	3.29493e-39	1.63719e-144	5.8553e-23	5.32167e-88	1.42496e-34	1.62774e-112		0.179365	0.638771	22	20	4.70933e-65
NM_010634	Fabp5	22.2078	4.24521	19.6011	23.3723	10.909	8.15908	28.1785	12.3688	2.04474e-05	5.49301	8.24526	4.69096	17.6899	30.6888	58.3222	15.0717	14.5601	18.7553	5.89569	37.1056	10.1045	7.67635	13.47	10.8035		0.896695	1	24	7	6.12185
NM_021272	Fabp7	1.50008	3.64908	2.78844	0.892554	0.622816	0.475314	0.664532	0.931295	0	3.64007	1.91931	1.41727	1.49116	1.56505	2.25251	4.15554	0.90089	0.915409	0.253204	1.48864	1.31015	1.46679	3.10794	0.976043		0.489451	1	24	1	0.808268
NM_010175	Fadd	3.8476	4.87008	3.9478	4.02307	2.56516	4.25648	2.84582	1.75635	3.07648	3.53533	3.59515	4.9111	3.95631	3.00152	4.27574	4.14518	3.89059	2.59479	1.95656	3.18317	3.1164	3.84614	3.78579	4.60323		0.0129827	0.105553	22	4	0.601861
NM_146094	Fads1	211.46	197.85	239.917	238.519	271.792	291.916	281.629	139.641	131.896	170.443	180.879	197.408	227.432	257.456	229.558	246.82	228.598	275.179	259.683	244.603	237.13	193.621	267.823	260.766		0.3549	1	22	9	38.7396
NM_019699	Fads2	352.485	336.208	386.732	446.343	716.919	758.524	574.507	339.662	322.645	357.98	327.024	356.705	425.353	494	379.846	558.642	550.366	694.553	636.868	480.303	345.373	273.323	368.683	411.671		0.0007792	0.0158531	22	11	141.889
NM_021890	Fads3	0.790871	0.332613	0.245632	0.337857	0.117623	0.304528	0.524506	0.150143	0.0536493	0.814024	0.93159	0.628659	0.540181	0.451703	0.535205	0.443649	0.341437	0.683307	0.307669	0.6815	1.06394	0.91776	0.727486	0.386301		0.0313002	0.190637	22	21	0.239107
NM_178035	Fads6	21.1525	22.3152	23.6712	27.1695	24.4198	30.0428	20.4195	13.0702	14.0791	22.5524	26.7497	30.4236	24.9716	19.5195	18.0922	26.8951	18.1647	21.4812	21.6137	13.7258	28.7718	16.3913	21.3025	24.4107		1	1	20	8	3.75843
NM_007983	Faf1	6.36537	6.80562	6.32044	7.18645	6.37155	7.82686	5.47895	5.83871	13.3217	7.0141	6.77899	6.73975	6.41623	6.09271	6.66824	8.12696	6.15463	5.69322	5.41711	6.59594	7.70533	6.79271	7.28887	7.0211		1	1	22	21	0.38531
NM_178397	Faf2	16.3877	17.1343	16.3255	15.0747	14.4759	15.1497	14.0342	13.5478	14.1452	17.428	17.2366	17.7741	17.8722	17.9702	18.5285	16.6848	14.1371	15.9907	15.8425	14.3067	14.995	14.829	15.871	17.9444		0.000584053	0.0129504	28	27	1.92506
NM_010176	Fah	586.531	547.003	605.82	622.15	606.349	703.055	680.326	530.148	325.337	421.832	455.975	496.584	594.633	692.682	620.913	479.984	590.849	577.354	585.816	610.873	566.707	530.101	583.994	536.275		0.103671	0.435532	24	7	45.1451
NM_023480	Fahd1	56.52	47.9369	45.2243	46.6533	49.8544	42.66	34.6354	68.899	148.169	68.1258	63.9832	57.6525	53.7544	49.8564	49.1127	42.7025	49.6315	43.533	49.4699	66.6628	52.4576	57.0445	44.8276	69.7362		0.0313002	0.190637	28	20	9.98916
NM_029629	Fahd2a	10.6243	9.09558	12.4913	12.0728	11.4506	12.0078	9.5879	6.92149	0.783021	9.11472	9.2747	7.32645	9.10807	10.8897	11.4753	7.95858	10.1286	12.2074	9.81964	10.1362	11.3859	9.73333	9.85982	8.25612		0.103671	0.435532	28	8	1.98813
NM_011810	Faim	11.1929	12.3701	7.80862	8.70352	8.77739	8.13084	6.10098	5.77679	15.9781	7.37685	7.63873	11.3159	10.4967	9.67751	11.4292	6.44303	9.32699	7.46666	6.3195	9.75398	6.77688	7.82617	7.23709	8.82385		0.149943	0.563153	26	2	1.95748
NM_029658	Fam101b	0.279393	0.321234	0.379627	0.176251	0.0818116	0.199344	0.302454	0.139298	0	0.20226	0.209485	0.200503	0.242337	0.284171	0.334404	0.338018	0.361899	0.391775	0.131667	0.272876	0.116104	0.166547	0.27919	0.221766		0.0706327	0.333992	26	5	0.0425318
NM_153560	Fam102a	6.26744	7.49231	6.28919	15.6927	17.2601	18.7648	19.1864	6.74215	3.45313	10.5765	8.77703	6.38412	5.90548	5.42683	10.0618	14.7643	18.3498	19.088	17.8119	10.3548	11.8279	5.66706	7.60397	7.81206		0.00501074	0.0549139	24	13	5.77927
NM_001163567	Fam102b	0.28439	0.348431	0.256423	0.330897	0.131628	0.410856	0.214525	0.336884	0	0.602802	0.553555	0.286612	0.291977	0.297341	0.292494	0.67444	0.354923	0.48691	0.251344	0.346361	0.350607	0.145249	0.224682	0.236684		1	1	28	26	0.0724367
NM_025997	Fam103a1	15.5394	18.02	13.8893	13.0985	17.159	16.1588	16.6947	14.1967	22.3334	18.9959	15.4252	14.3033	15.9375	17.5718	17.9787	15.8822	15.3638	18.4092	13.7998	14.8112	17.7063	20.5499	15.7979	14.5814		1	1	26	14	1.57094
NM_138598	Fam104a	6.87995	7.1434	9.64051	5.4631	6.37799	9.08978	7.54402	8.21453	6.59109	8.2339	6.86956	6.06963	8.55541	11.0412	7.59273	8.79738	7.4226	7.75011	9.25171	7.25305	6.86947	7.53731	7.74572	8.44745		1	1	22	10	0.707545
NM_001242423	Fam105a	6.76511e-05	0.279594	0.252466	0.419222	0.516187	6.29549e-05	0.312609	0.429878	0.000190822	0.122173	0.684867	6.89333e-05	6.27e-05	5.64798e-05	0.641966	0.523419	8.53762e-05	0.472274	0.414916	0.581018	0.4417	6.80462e-05	0.262329	6.28418e-05		1	1	24	11	0.211592
NM_198301	Fam105a	0.263331	0.108586	0.000494789	3.83246e-05	0.00297838	0.563716	1.98269e-07	0.000538287	1.2493	0.479717	1.78086e-11	0.434527	0.480654	0.526781	8.59968e-06	0.000879018	0.568353	0.00775612	0.00307091	3.4826e-05	1.26791e-08	0.27889	0.322143	0.664648		1	1	28	24	0.30723
NM_183187	Fam107a	0	0.130006	0	0.110028	0.0306452	0.112013	0.16248	0.219008	0	0.0908796	0.0294163	0.0818724	0.0409362	0	0	0.0330218	0.254154	0.15536	0.39467	0.129142	0.0913014	0.0207905	0.0261419	0.095855		0.124904	0.495272	24	14	0.0603878
NM_025626	Fam107b	37.7067	54.3554	49.1363	40.6555	30.7569	34.8264	36.4352	33.7758	79.9942	37.5737	46.3859	46.1756	38.8726	31.5696	41.2007	45.5418	49.2396	50.411	52.7158	51.4098	35.5597	36.6252	29.1873	23.874		0.213814	0.727015	20	18	3.04477
NM_175474	Fam109a	4.12996	2.16801	2.62963	3.2372	2.02274	2.64472	1.66305	2.40394	3.60502	2.16319	1.89903	3.67789	3.54118	3.40447	3.13951	2.47264	1.78185	1.65477	3.02164	1.71055	2.84872	2.28541	2.80283	2.61035		0.489451	1	24	1	0.319833
NM_177391	Fam109b	0.0453555	0.0667992	0.0394463	0	0.0708181	0.0431455	0.0341129	0.0361172	0	0	0.0679462	0.0236254	0.0215337	0.0194419	0.0841226	0.076283	0	0.0747789	0.114049	0	0.0903837	0	0.075502	0.0886116		1	1	20	14	0.0217717
NM_001289150	Fam110a	0.498689	0.0010044	0.00052635	0.681066	0.503619	0.746065	0.403863	0.510914	0	0.109462	1.6134	0.0295481	0.121056	0.212564	0.340966	1.16018e-05	0.680864	0.411874	2.1719e-06	0.000155227	0.311934	1.2019	0.000179294	0.107649		1	1	20	11	0.27784
NM_028666	Fam110a	1.97075e-12	9.69521e-28	1.19876e-21	1.45085e-37	6.96578e-33	2.83618e-39	8.36838e-37	7.12092e-33	0	0.154854	1.78889	9.82286e-32	0.166638	0.333277	6.38731e-13	1.59932e-11	2.20291e-36	0.131095	3.87307e-09	7.23048e-19	0.395604	1.14596e-41	0.453	0.384614		1	1	24	23	0.0926982
NM_146127	Fam110a	1.09847	1.49717	0.83447	2.86265e-20	7.80766e-18	0.374778	0.600075	7.9492e-18	0	0.921655	5.86727e-22	2.00008	1.16484	0.329608	0.423095	1.177	1.23528e-19	0.259572	1.0223	1.36778	1.04454	2.50612e-22	1.76364	1.89599		1	1	26	25	0.651709
NM_173426	Fam110b	0.0961532	0.189073	0.0557631	0.0359115	0.0500272	0.243893	0.120259	0.101768	0	0.123348	0.143788	0.465819	0.315482	0.165146	0.158752	0.215315	0.0414681	0.190037	0.0403306	0.237477	0.127524	0.0677931	0.127942	0.0939177		1	1	28	26	0.0762802
NM_027828	Fam110c	0.840994	1.04948	0.954931	1.57135	0.729498	0.711121	0.931071	0.892721	1.06335	2.03575	0.839809	1.55717	1.19922	0.841264	1.4011	0.60894	0.786383	1.00134	1.61552	1.01872	1.14817	1.33575	0.731054	1.09536		1	1	22	2	0.204381
NM_026640	Fam111a	1.42575	1.02104	1.15612	0.8426	0.75218	1.35633	0.652637	1.13666	1.1526	1.59128	1.87735	0.66323	0.958905	1.25458	1.10721	1.55625	0.973169	1.06774	1.08975	1.94934	0.922049	1.08187	1.24482	1.33635		1	1	26	16	0.234093
NM_026667	Fam114a1	8.92787	10.7331	8.58649	10.6226	8.10209	9.33229	5.95887	5.79115	6.0406	6.6941	7.14593	8.21187	9.46209	10.7123	13.4774	10.443	8.5144	8.71565	5.96809	5.82382	5.12266	6.07441	6.56124	6.79244		8.8892e-08	3.45296e-05	26	3	1.71222
NM_001168667	Fam114a2	3.94099	5.66056	6.75598	2.23944	7.43125	3.13042	7.89076	14.5159	10.461	4.32278	6.33712	4.16464	5.60765	7.05066	8.28961	7.56067	5.67164	5.68167	8.66677	8.25017	4.54027	5.11388	3.47532	4.8843		0.489451	1	22	13	1.63863
NM_001168668	Fam114a2	0.00137996	0.000315269	0.000395285	0.00114322	0.00291345	0.00301137	0.000472864	4.48713e-14	4.0146e-09	0.000386309	0.00108751	0.00148117	0.00100066	0.00052014	0.000187514	0.000330695	5.69886	0.000570002	0.00164842	0.000741536	0.000338571	0.00119091	0.564242	0.000898638		1	1	28	6	0.000367795
NM_026342	Fam114a2	12.5478	10.844	10.7809	14.213	7.00834	13.0114	7.25332	0.0254159	0.467139	15.1301	9.17733	13.255	11.8513	10.4475	10.7209	8.11455	3.59299	10.5902	4.15022	5.50265	9.16957	9.63624	9.84472	11.1536		0.0473939	0.252767	24	2	2.56494
NM_172543	Fam117a	1.49713	0.782271	1.16016	1.09831	1.23236	0.673222	1.2475	0.476145	1.16015	1.46819	1.42602	1.35886	0.912987	0.467114	0.808358	2.35613	1.09219	2.27872	1.33527	0.784086	1.66213	1.72844	1.43131	1.24969		1	1	22	18	0.282008
NM_001037725	Fam117b	1.64039	1.30975	1.25624	1.52355	0.984241	1.26091	1.22911	0.764317	1.1792	1.6802	1.06022	1.69384	1.3116	0.929362	1.72968	1.79384	2.04144	1.29847	1.40535	1.36643	1.26556	1.62475	1.28897	1.29485		1	1	26	2	0.23017
NM_133750	Fam118a	1.13141	1.12327	1.15519	1.37857	0.614421	1.35703	0.702641	0.391467	0	0.436142	0.699831	0.94739	1.25416	1.56093	1.24729	0.599654	0.573143	0.794648	0.340221	0.607164	0.702293	0.520784	0.523993	0.912993		0.00178703	0.0275016	22	6	0.409207
NM_175411	Fam118b	0.373032	0.785226	0.777482	0.436231	0.608603	1.72569	0.698683	0.000149156	2.95056	0.795235	0.254298	8.79497e-10	0.161107	0.322214	0.390264	0.816434	1.46404	0.429156	0.572	1.81154	1.15402	0.397489	0.78812	0.454864		0.300743	0.920394	28	11	0.285989
NM_194257	Fam118b	1.52011	1.04953	0.841545	1.72457	0.517913	6.63914e-06	1.6561	1.54277	4.73367e-05	1.68202	1.5333	1.04361	0.72761	0.411609	1.10572	1.68299	0.332776	1.99016	1.31777	0.856423	2.06425	0.966197	1.57146	2.09383		1	1	22	18	0.414134
NM_001033268	Fam120a	34.2378	42.4426	36.2274	39.7044	37.6025	40.3276	44.1249	30.9016	46.7572	36.6707	33.9057	41.9461	43.3428	44.7395	44.086	48.9496	46.4028	42.9342	44.2868	37.8189	36.8955	37.5592	38.1033	35.2484		0.896695	1	22	10	1.98619
NR_015601	Fam120aos	10.5821	10.3011	13.0815	10.4738	12.1869	12.8719	7.84758	10.3364	14.2398	11.3624	11.1778	9.75774	13.5387	17.3197	11.0172	8.98211	8.33523	9.94863	8.01033	10.0293	9.8845	13.5197	9.29519	14.9029		1	1	22	0	1.32524
NM_024203	Fam120b	2.81759	2.90071	3.27773	5.244	4.85345	5.30351	3.71096	3.97748	2.91863	4.27024	3.0955	3.72088	3.33272	2.94456	3.45798	4.19338	6.47803	4.90466	4.8429	4.3926	2.89135	2.55899	2.66125	4.87174		0.00501074	0.0549139	22	11	1.05519
NR_033586	Fam120b	2.41679	2.55543	2.44118	3.44446	3.02583	2.90958	3.87255	3.1157	3.31451	4.35305	4.11314	2.97859	3.04479	3.11099	4.65011	3.15261	4.13575	3.35635	2.56481	1.94165	2.60964	2.4999	1.78461	2.50389		0.66655	1	22	12	0.258568
NM_198105	Fam120c	0.904068	1.0845	0.819587	1.34403	1.09853	1.45562	1.46403	0.977139	1.3478	1.26769	1.05641	1.15767	1.25602	1.35438	1.4156	0.885771	0.921531	0.9086	1.2904	0.825651	0.998481	1.12338	1.11288	1.30607		1	1	26	13	0.16926
NM_026520	Fam122a	11.0902	13.6232	11.4852	9.28349	9.10222	10.1467	8.42467	6.86968	2.17282	10.0874	9.05598	10.8895	11.5318	12.1741	11.3202	8.72431	13.2001	8.33683	11.4022	10.0821	7.5237	10.1776	7.0679	10.9065		0.0162831	0.122641	24	4	1.68944
NM_001166365	Fam122b	0.268065	0.191286	0.218899	0.353609	1.56784e-06	3.6427e-05	0.356999	3.37961e-06	2.66638e-06	0.123961	0.00014921	0.500898	0.580168	0.659438	0.00474062	0.374743	0.124543	0.502511	1.18275e-06	0.0262873	0.171128	0.13407	0.40019	0.249976		0.3549	1	24	2	0.161959
NM_001166583	Fam122b	0.699443	0.85215	0.766502	0.695565	0.730737	0.942453	0.679104	0.63157	6.92403	0.645071	0.509483	0.0639303	0.4406	0.81727	0.814761	0.609209	1.08304	0.364019	0.927332	0.421758	0.272442	0.781392	0.0417404	1.02411		1	1	24	9	0.156934
NM_030167	Fam122b	6.62503e-05	0.186361	0.000702673	0.000618154	1.5099e-06	0.225792	0.000873324	2.86961e-08	2.5551e-06	0.120423	0.569665	0.430193	0.21513	6.65557e-05	0.234917	0.000187687	0.121165	0.000183421	1.13733e-06	0.0256291	0.166503	3.0801e-05	0.314082	0.307644		0.77427	1	28	23	0.0846551
NM_001243857	Fam124a	2.11857	1.9898	2.2617	2.00896	1.04907	1.85159	1.62147	1.31915	0.98198	1.86214	2.22138	2.75107	2.35655	1.96202	2.80893	4.0011	2.45421	2.72787	1.99135	2.50739	2.37071	1.78886	2.32936	2.05284		1	1	26	1	0.519777
NM_053090	Fam126a	3.38318	4.87244	2.40504	3.18707	2.3599	2.24702	2.59211	2.92625	1.94511	4.03159	2.66777	3.47381	2.57421	1.67461	3.17764	3.12821	2.30261	2.08665	2.89953	3.54221	4.2212	3.21629	2.78711	2.28671		0.66655	1	20	1	0.333691
NM_172513	Fam126b	2.56142	3.27205	2.46438	3.21182	2.76387	3.19732	4.07409	2.97485	3.30175	3.90172	2.29904	2.98515	2.56406	2.14297	3.10474	3.79457	3.82535	3.51083	3.80764	2.17818	3.01232	2.76921	2.38213	1.50823		0.149943	0.563153	22	13	0.412066
NM_022018	Fam129a	0.495155	0.717122	0.726584	0.260334	0.410837	0.618266	0.396383	0.568187	0	0.932398	0.464252	0.921351	0.692524	0.463698	0.449129	1.08123	0.461062	0.418731	0.544383	0.470818	0.596936	0.377257	0.391784	0.529085		1	1	26	25	0.216576
NM_146119	Fam129b	1.60605	1.2182	0.92147	1.597	1.06019	1.22861	1.24715	0.50206	0	1.79031	1.58932	1.71161	1.46551	1.2194	2.02492	1.81179	1.50138	1.39864	0.85304	1.07574	1.46441	1.28104	1.30167	1.03521		1	1	26	24	0.384691
NM_001166213	Fam129c	0.151615	0.0558451	0.0439566	0	0.118355	0	0.094968	0.0402092	0.215531	0.233746	0.151346	0.157796	0.122245	0.0866948	0.0468863	0.042483	0.0327111	0.0499799	0.0953332	0.103969	0.167774	0	0.0672879	0.172785		0.0349468	0.212415	26	20	0.0671525
NM_133778	Fam131a	0.0834588	0.0820054	0.145189	0.311787	0.0868586	0.211702	0.104489	0.132688	0	0.171462	0.166541	0.0578519	0.112478	0.167105	0.172129	0.257139	0.108016	0.256707	0.0699859	0.0686889	0.276933	0.23551	0.185155	0.135871		1	1	20	11	0.0605569
NM_001085513	Fam131c	2.27261	0.839515	1.54253	0.45795	0.283637	0.432281	0.611972	1.2212	0	1.74405	1.42373	1.78403	1.43979	1.09556	1.29716	1.02841	0.293723	0.388687	0.801661	1.12356	1.17263	0.95959	1.1477	0.754605		0.0473939	0.252767	26	23	0.512715
NM_026125	Fam132a	0.560906	0.0754064	0.443782	0.399451	0.15907	0.290962	0.457094	0	0	0.469012	0.303916	0.210244	0.302851	0.395457	0.316627	0.213475	0.197625	0.201132	0.321358	0.46235	0.505468	0.322712	0.270932	0.0995901		1	1	20	4	0.105832
NM_001042501	Fam133b	4.41351	4.40373	2.909	3.68687	3.33804	3.52029	3.60402	3.09483	3.19329	6.44206	4.88257	4.19063	3.76535	3.34007	3.96872	4.76848	4.68342	4.64376	4.10317	4.71528	3.85708	3.71332	3.92282	4.3379		1	1	26	24	0.760472
NM_001305231	Fam134a	4.93489	6.65811	8.02969	6.32312	6.43295	6.39908	7.54205	2.7385	9.29754e-20	8.77396	6.59377	7.2164	6.66682	6.11724	5.1029	7.32367	2.03676	5.80381	5.75383	7.40939	11.8488	5.35411	12.3503	6.49778		1	1	20	4	0.925663
NM_001305232	Fam134a	5.29815	9.60882	8.15467	10.5876	3.01797	47.0074	9.19346	10.8421	0.0184457	6.62806	0.0620408	2.57397	8.68769	14.8014	8.85244	2.37091	9.12497	0.99492	34.3892	16.3679	7.21584	9.3766	5.13297	1.43179		1	1	26	9	3.94615
NM_170755	Fam134a	49.131	50.1883	46.046	48.353	44.0892	12.3825	38.1055	20.4341	22.3927	41.1728	45.99	57.6102	47.2071	36.804	45.6283	54.6061	42.2234	46.1673	11.2262	24.4888	48.7733	42.2055	54.0065	53.6573		0.0313002	0.190637	22	4	9.26663
NM_001034851	Fam134b	0.297256	2.6232e-39	9.53546e-38	8.52209e-46	1.08935e-42	0.278059	1.4377e-37	0.481219	3.42085e-47	6.72441e-43	1.58075e-32	1.18336e-43	6.49e-44	1.17857e-44	9.0674e-46	1.075e-32	3.29705e-46	1.04388e-37	4.80506e-46	3.22372e-30	0.187496	1.14053e-43	0.0923239	7.32417e-37		1	1	26	16	1.11722e-32
NM_001277315	Fam134b	5.01737	3.90003	6.0348	8.16133	6.96132	4.70275	2.13932	3.00718	1.35607e-57	2.80908	1.61894	3.01509	5.09488	7.17466	9.35198	7.18802	3.81569	2.45873	9.66938	2.17968	1.67657	1.82107	2.42981	3.12114		2.26744e-05	0.00145895	24	6	2.40981
NM_001277316	Fam134b	3.72232	6.98402	14.1921	11.7894	3.11578	8.02691	7.48325	1.57793	6.03479e-06	3.12173	5.09601	2.72781e-06	4.52638	9.05275	7.16875	11.1067	1.36746	5.2128	7.93125	1.80642	4.54292	3.24369	4.65028	2.63015		0.213814	0.727015	24	7	2.63207
NM_001277318	Fam134b	42.3702	45.3185	54.8674	37.6386	55.8211	47.2306	24.1977	31.0477	32.959	23.664	23.5511	34.8397	56.5475	78.2553	65.9528	35.4456	46.1006	30.8887	43.6241	29.4026	21.9673	35.1942	23.2661	27.2076		0.00640261	0.0646611	24	6	14.1192
NM_025459	Fam134b	2.10629	1.6761	3.17805e-08	1.05113	2.30651	3.12766	1.33086	1.38268	2.37961e-21	0.602618	1.12122e-15	1.25059	2.13219	3.0138	4.85042	1.7051	1.31419	1.92362e-10	0.529131	1.04622	0.812994	0.352219	0.388361	1.69349		0.0857325	0.382704	22	8	0.692004
NM_026501	Fam134c	22.6638	22.1303	21.2172	21.3208	16.6415	18.8425	21.8952	15.5109	18.8233	24.0146	23.2067	21.9188	19.3201	16.7214	23.5747	22.1156	17.9743	19.2216	18.0465	19.6145	29.0727	24.8604	28.5088	20.7209		0.149943	0.563153	22	0	1.66177
NM_028933	Fam134c	4.68191e-05	0.819557	0.694824	0.930204	0.766277	0.886867	0.380618	0.795096	0.000661028	1.46245	0.308666	3.14419	1.82756	0.510932	0.402599	1.3467	1.43012	0.304724	2.44635e-05	1.25834	0.969954	0.323917	1.46481	0.715234		1	1	26	24	0.310377
NM_026604	Fam135a	3.34894	4.60322	3.72405	3.2491	4.40787	4.85846	3.98597	5.0175	9.83571	5.03119	4.9326	4.63998	4.15559	3.67119	4.71463	5.68319	4.44864	5.15097	4.91423	4.25862	4.55245	4.48551	4.17547	4.86271		0.149943	0.563153	20	17	0.231084
NM_025591	Fam136a	33.7392	30.2417	28.5753	31.523	34.5663	30.4988	31.7726	34.0978	39.8163	34.2242	32.4634	25.7502	28.2623	30.7743	33.0831	29.8677	26.743	32.57	28.9759	35.6223	41.7856	36.371	37.2369	35.3023		0.0579707	0.290908	26	18	1.42546
NM_153574	Fam13a	10.8325	12.3253	17.7441	11.0724	12.2587	8.93324	6.99179	8.78655	2.3808	12.3269	5.81425	10.5087	11.7307	12.9526	13.045	13.206	8.59329	7.70156	11.2463	6.12819	7.24445	9.37086	6.3799	5.73352		0.00640261	0.0646611	24	5	2.88624
NM_146084	Fam13b	11.398	9.87649	4.8121	4.86538	6.54568	7.92242	7.25282	9.20685	6.70528	15.9812	12.1002	9.55318	8.84759	8.14199	5.50876	8.97262	6.45278	5.73741	8.5257	7.66634	8.35932	10.1878	9.76006	13.7927		0.00302354	0.0390528	26	21	2.45761
NM_001143776	Fam13c	2.23343e-20	2.00452e-22	0.0352399	0.033875	0.0311947	0.0680088	0.0616498	1.26536e-24	0	7.06139e-07	0.0147793	0.0638534	0.0319267	6.2541e-94	0.0570888	0.0427324	5.79905e-25	0.0886181	0	0.0164447	0.104454	1.22322e-13	0.0407415	0.0698796		1	1	22	9	0.0222946
NM_001143777	Fam13c	0.000164172	0.000121429	0.000118859	0.000169251	0.000253044	0.000131102	0.000100835	0.000259798	0	0.000127833	0.000234138	0.000134706	0.000135046	0.000135385	7.57348e-05	0.000120848	0.000216329	7.31005e-05	0	0.00012725	7.26872e-06	0.000181589	8.96212e-05	0.000129289		1	1	22	4	3.0127e-05
NM_024244	Fam13c	0.0936778	0.138015	0.0299616	0.0291268	0.0271958	0.0569108	0.0513478	0.119461	0	0.275166	0.0131322	0.0535647	0.0749524	0.0963401	0.0472634	0.0361521	0.0970154	0.0723807	0	0.0143169	0.095267	0.158909	0.0342199	0.0584059		1	1	28	26	0.0324047
NM_153535	Fam149a	8.48464	8.99726	7.98792	5.98499	4.73223	5.0751	5.08324	5.2827	2.53956	7.86835	8.09173	9.17697	8.7296	8.28223	7.09225	7.96173	6.78528	5.75511	5.0043	5.08937	7.07286	7.78883	7.64575	6.51999		3.24373e-05	0.00181441	26	25	2.40515
NM_001024512	Fam149b	1.65833	1.15677	0.943614	2.64318	2.21624	0.468728	0.00357423	0.00025479	4.36187e-05	0.935184	2.3592	1.12489	2.90666	4.68842	1.95075	1.56098	0.000236828	0.00456704	5.13868e-05	0.657319	4.75125	0.82934	2.78635	2.57489		0.00136277	0.0228683	20	7	0.972512
NM_001177633	Fam149b	7.95012	8.682	10.6429	6.21254	6.19252	6.31956	7.59312	7.78795	15.136	6.6441	7.63708	7.0003	7.51942	8.03853	7.61437	7.59961	7.34382	7.12666	7.93678	6.89478	6.44729	8.54052	6.79695	10.1567		1	1	26	0	0.741744
NM_172379	Fam149b	7.05545	6.91738	6.97632	4.16931	4.99368	6.69779	7.56286	6.65742	3.51645	7.16071	6.20249	7.75245	5.58143	3.41042	5.15284	7.89754	7.96662	8.61216	7.20638	6.71735	2.8145	8.28303	4.26137	5.04276		1	1	20	16	0.89979
NM_001195732	Fam150a	0	0	0	0	0	0	0.0635889	0	0	0	0	0	0	0	0	0	0	0	0	0	0	0	0	0		1	1	0	NA	0
NM_001163627	Fam151b	3.19192	2.21624	2.3569	2.81483	3.0931	1.60981	2.27746	2.44354	2.18364	3.00435	2.73971	2.69461	2.84687	2.99912	3.54214	2.43061	2.56216	3.0531	2.37681	2.75019	3.03769	3.16392	2.15258	2.12531		1	1	28	26	0.32686
NM_172682	Fam160a1	1.11961	1.03691	1.09372	0.837279	0.62609	0.710097	0.77096	0.750718	0	1.60232	1.51417	1.66154	1.64712	1.63271	1.49346	1.09413	0.841739	0.766481	0.920343	0.693305	0.938041	0.967263	1.15141	1.20184		4.96685e-06	0.000510709	28	24	0.460484
NM_001242363	Fam160a2	0.000205998	0.000257524	0.495465	1.37465	9.18972e-05	0.000191229	0.000140596	0.00119963	1.7446e-05	0.000225056	6.62892e-05	0.228549	0.11439	0.000231823	0.640917	9.57874e-05	0.000523187	0.00032925	0.000276701	0.000612309	0.271248	1.50497	0.188814	0.000248886		1	1	22	2	0.0808239
NM_001242364	Fam160a2	0.43858	1.1785	1.06816	0.745198	1.29334	0.948766	0.983165	0.746724	0.00998286	1.30796	0.757364	0.540778	0.738962	0.937146	0.786292	0.553952	0.746342	1.37051	1.34219	0.637523	0.963916	0.31407	0.773651	1.04512		1	1	26	8	0.288491
NM_199009	Fam160a2	1.69562	0.882126	0.0481334	0.00260613	1.09882	1.65481	0.486246	0.565017	2.36019	1.09583	1.14797	1.81511	1.68751	1.55991	0.879575	1.53439	1.54078	0.521357	0.581383	0.555062	0.425443	0.00639456	0.849992	1.61797		0.572065	1	28	25	0.422001
NM_145505	Fam160b1	6.6594	11.1718	10.4574	11.6625	9.73577	9.74714	9.05634	8.6183	8.50584	10.9192	8.95763	9.80604	8.64616	7.48627	9.49683	14.1433	10.069	8.31623	10.7095	8.07162	7.75112	7.58465	8.01745	8.47679		0.572065	1	24	8	1.17414
NM_194345	Fam160b2	2.80713	3.45262	2.23098	2.23452	2.40429	2.72798	2.1493	1.71095	7.14652	3.36977	2.58119	2.68053	2.76158	2.84262	2.72138	2.24905	2.38542	1.98236	1.89623	1.8368	2.50974	2.52784	2.54424	3.84821		0.0385934	0.219208	24	1	0.376283
NM_028672	Fam161a	1.32437	1.19649	1.0081	1.00156	1.03354	0.976281	1.29166	0.945822	0	1.04461	1.08904	1.68353	1.32522	0.96691	1.76322	1.08414	1.32785	1.00325	1.04166	0.51793	0.658547	1.05032	0.726845	1.6493		0.213814	0.727015	28	26	0.14159
NM_172581	Fam161b	0.183086	0.134739	0.270667	0.225849	0.114367	0.174172	0.234343	0.233615	0	0.268567	0.109803	0.152841	0.15484	0.156839	0.180987	0.0924414	0.189709	0.120803	0.161071	0.0752952	0.26777	0.1552	0.304899	0.196744		1	1	28	10	0.0362442
NM_027342	Fam162a	76.8953	73.2792	82.8879	63.9772	83.3809	78.4245	80.425	81.0698	63.3653	66.8299	76.6639	57.6924	82.4587	107.225	67.2935	63.3172	74.59	76.3906	81.6744	72.7197	69.7148	85.4575	63.2916	86.5097		1	1	26	10	5.50879
NM_029894	Fam162b	0	0	0	0	0	0	0	0	0	0	0	0	0	0	0	0	0	0.100896	0	0	0	0	0	0		1	1	0	NA	0
NM_001162381	Fam166b	0.0533293	0	0	0.0596719	0	0	0	0	0	0.163421	0	0.219692	0.109846	0	0	0	0.482178	0	0	0	0.0352279	0.224932	0.0354117	0.104153		1	1	26	25	0.0421944
NM_177628	Fam167a	0.0717197	0.200453	0.0748358	0.0643589	0.0448071	0.0545844	0.0540508	0.137454	0	0.155175	0.150658	0.254837	0.207231	0.159624	0.079711	0.314027	0.0557531	0.142028	0.108126	0.165129	0.133596	0.106452	0.296311	0.12612		0.896695	1	24	22	0.0416104
NM_182783	Fam167b	5.94112	5.53939	6.50035	4.59561	2.96737	5.93844	4.07209	3.098	0	5.6899	4.63112	3.18908	3.40776	3.62645	4.08329	7.43309	3.4372	6.79089	6.543	7.04366	4.55978	6.24477	5.65297	6.09749		1	1	26	6	1.31971
NM_178764	Fam168a	5.99518	6.29555	5.26767	5.3409	5.26459	5.52231	4.03729	3.34272	3.99822	7.58249	6.90353	7.69514	6.79181	5.88849	6.27113	7.74668	5.20404	4.92575	5.22437	3.92007	5.64359	5.99453	6.37087	7.29505		0.00814182	0.0766874	24	0	1.09243
NM_001160235	Fam168b	0.356787	0.076841	0.41294	2.01474e-05	0.250732	0.118943	0.383012	2.96641e-05	0.000416179	0.388875	1.34165	1.33525e-09	0.210182	0.420364	0.646526	0.333937	0.123879	0.336789	0.620059	1.68925e-05	0.315934	0.25055	0.53993	0.781832		1	1	24	1	0.150279
NM_001160236	Fam168b	1.34921	2.32033	1.51921	1.48875	2.53547	2.51854	0.82133	1.40489	0.0173407	1.12369	1.47795	3.86756e-05	1.97913	3.95823	1.54074	2.43703	3.09509	1.39968	1.23991	1.68132	1.28885	0.492411	0.92285	2.59898		0.149943	0.563153	22	9	0.611427
NM_174997	Fam168b	9.67082	11.0675	8.74081	9.41834	7.68754	9.53062	9.18579	4.77025	3.27433	12.7788	9.91013	14.0068	10.9801	7.95334	11.4706	11.8845	9.34171	8.57173	7.90543	6.17116	9.78559	10.054	11.5369	10.248		0.254007	0.818693	26	24	2.38999
NM_001013811	Fam169b	10.6601	13.5904	12.2019	11.5566	13.2404	13.2417	12.4427	13.4377	19.3701	11.0607	11.7478	14.1149	11.6264	9.13798	9.70788	10.5029	9.83902	11.6211	11.1868	12.4849	13.5054	10.6832	12.8626	15.0393		0.77427	1	28	17	0.873843
NM_001081161	Fam171a1	0.85062	1.0356	1.26251	0.904777	0.435216	0.725521	0.696271	0.374731	1.12971	0.929214	1.25424	1.14937	1.0455	0.941633	0.706368	1.72878	0.817043	0.948709	0.829172	1.25423	1.38538	0.932882	1.30953	1.16055		0.77427	1	20	3	0.185588
NM_199200	Fam171a2	0.199271	0.293368	0.155968	0.379856	0.124469	0.132696	0.164973	0.031766	0	0.184549	0.268813	0.187032	0.204506	0.221979	0.209349	0.150882	0.15484	0.210333	0.225431	0.114744	0.211895	0.0844408	0.345076	0.291998		1	1	26	1	0.0885022
NM_175514	Fam171b	0.180978	0.279686	0.267549	0.385617	0.197839	0.516502	0.25891	0.115471	0.876771	0.405217	0.434171	0.39662	0.376591	0.356562	0.380156	0.7615	0.562585	0.465718	0.6596	0.16374	0.336888	0.460253	0.253171	0.388958		1	1	20	16	0.0997169
NM_001163419	Fam172a	0.00110785	3.69523	3.14287	2.83319	2.09453	2.47945	2.13503	1.63337	0.000138455	1.64391	1.59318	2.95847	2.68185	2.40523	2.79016	3.09438	2.60264	3.16454	2.77212	1.68064	1.63386	1.19332	1.90256	1.46083		0.00390216	0.0465596	26	5	0.69783
NM_001163420	Fam172a	5.9073e-10	2.86117e-09	8.26603e-06	7.27626e-05	0.309042	3.06555e-07	6.07726e-07	1.77538e-16	1.74063	0.000120442	2.91769e-07	1.00829e-06	0.000139002	0.000276994	4.71887e-11	6.75409e-10	4.2755e-08	2.17996e-11	1.11354e-20	0.000148014	0.00295404	0.233034	8.94347e-05	2.39589e-05		1	1	22	0	9.80722e-05
NM_138312	Fam172a	5.93812e-22	2.04337e-09	0.579643	0.1589	0.336988	0.423812	0.131188	0.134376	4.01476e-07	4.82959e-13	6.03657e-06	3.28971e-10	0.116375	0.23275	0.417091	0.230819	0.365069	0.16583	2.49558e-14	1.09497e-14	0.380171	0.412287	0.172617	2.72876e-06		0.0473939	0.252767	20	10	0.19487
NR_028109	Fam172a	2.51641	6.4215e-05	0.000161001	0.575477	0.00139914	0.000435051	0.353849	0.00146026	1.34481e-05	1.43684e-06	0.55908	9.25934e-05	0.287765	0.575438	0.626531	7.57153e-05	0.000175113	9.77522e-05	0.000252772	0.500309	7.03496e-05	0.000840636	0.240913	1.03268		1	1	24	3	0.351799
NM_001285982	Fam173a	4.08126e-05	1.03867e-05	2.5804e-05	4.49444e-05	1.67868	1.01795	1.77515	0.727592	0	6.83056e-05	0.444756	4.3367e-06	1.672e-05	2.9052e-05	0.624645	0.941605	1.00613e-05	8.89424e-06	1.19861e-05	2.67708	0.842039	0.531664	7.90915e-05	1.32909		1	1	26	10	0.514473
NM_145410	Fam173a	13.2473	10.1274	12.5671	13.0371	9.04315	9.87104	11.7123	12.3636	0	8.83049	10.8278	10.6991	12.5886	14.4781	10.438	9.08214	8.84321	12.2993	9.06689	14.2517	18.6627	12.348	18.7539	11.2697		0.66655	1	20	6	0.941223
NM_026546	Fam173b	7.61241	7.1204	6.8319	8.2507	5.70501	8.47355	7.74351	10.027	6.80425	8.35303	7.81375	11.1589	9.98439	8.80988	7.63103	8.24132	7.39016	6.27903	7.81544	6.37552	8.21655	6.90142	7.12791	8.00934		1	1	28	22	1.09846
NM_026321	Fam174a	4.40741	5.16296	4.93678	4.66823	6.173	4.19236	4.55541	3.93241	2.22797	4.46306	4.92234	4.92358	5.39023	5.85688	4.7273	4.51354	4.33601	5.51004	3.1903	3.40435	3.1039	3.67244	3.61573	5.18963		0.00814182	0.0766874	24	5	0.772581
NM_001162532	Fam174b	0.954731	1.04611	0.830355	1.01811	0.727163	1.06326	0.788014	0.704491	0.0662484	1.31094	1.15105	0.824622	0.701813	0.579004	1.28141	1.48812	1.32655	1.0442	1.17115	0.93881	1.62397	1.01094	1.02331	1.18285		1	1	26	6	0.113588
NM_172405	Fam175a	1.83112	2.58693	1.89809	1.99635	2.03645	1.93275	1.97979	2.23534	0.285285	2.68782	2.36631	1.82758	1.94646	2.06535	2.45117	2.02429	2.14314	2.19957	1.76648	2.22923	2.09852	1.38081	2.20426	2.03372		1	1	26	24	0.138961
NM_198017	Fam175b	10.6909	12.9033	9.87536	10.5694	8.66458	9.84399	9.17161	12.562	7.37972	14.1161	12.9056	15.0954	12.1386	9.18173	11.3626	11.9836	9.95966	9.39735	10.8004	13.6775	10.2348	10.9829	12.0989	11.9296		0.254007	0.818693	26	23	1.81659
NM_001081225	Fam178a	2.32649	2.6795	2.18119	2.30861	2.33256	2.52726	2.02434	2.48652	2.3574	3.62686	2.16456	2.65475	2.60423	2.5537	3.28825	3.78233	2.80181	2.73511	2.45269	2.19777	2.24308	2.21059	2.05463	2.78189		1	1	24	5	0.191256
NM_027957	Fam178b	0	0	0	0	0.125064	0.30526	0	0	0	0	0	0	0	0	0.0500672	0	0	0	0	0	0.211062	0	0	0		1	1	0	NA	0
NM_177087	Fam179a	0	0.0128804	0	0	0	0	0	0	0	0	0	0	0	0	0	0	0	0	0	0	0.0116383	0	0	0		1	1	0	NA	0
NM_177805	Fam179b	1.98091	2.29668	2.22359	2.03488	2.13565	1.87578	2.77189	1.57715	3.10976	3.33821	2.97515	2.40522	1.93436	1.46351	2.14599	2.90751	2.57959	2.45086	2.51097	1.88827	2.3842	2.58511	2.64125	2.28063		1	1	26	18	0.479719
NM_173375	Fam180a	0.517902	0.63751	0.450649	1.15974	0.538694	0.328381	0.969019	1.36526	0	1.82257	0.450824	0.223087	0.427211	0.631335	0.856532	0.39798	0.781063	1.56186	0	0.426681	0.913983	0.820313	0.545006	0.168599		1	1	20	12	0.274505
NM_029283	Fam183b	0	0	0	0	0	0	0	0	0	0.114277	0	0	0	0	0	0	0	0	0	6.6841e-05	0	0	0	0		1	1	0	NA	0
NM_001081428	Fam184a	0.401139	0.419935	0.321984	0.121135	0.168675	0.161454	0.0813709	0.197057	0.396053	0.2503	0.370321	0.177289	0.181113	0.184936	0.0476399	0.272768	0.119927	0.112015	0.310167	0.114189	0.164193	0.179902	0.174761	0.180871		1	1	20	1	0.104735
NM_021416	Fam184b	0.236023	0.0868042	0.0384812	0.0165464	0.161277	0.168404	0.0889293	0.0235566	0	0.0569888	0	0.107897	0.142348	0.1768	0.136634	0.086942	0.0573351	0.00973709	0.0185337	0.109173	0.0588778	0.0781927	0.147444	0.201759		0.094702	0.421666	20	8	0.048047
NM_177869	Fam185a	2.50548	2.53779	2.96332	2.49475	2.59786	2.13558	2.20241	1.72534	0.0570844	2.25845	2.40339	3.03081	2.64041	2.25002	2.41547	2.64743	1.97278	2.48586	2.04078	2.094	2.75739	2.50556	2.45635	2.48673		0.0162831	0.122641	20	5	0.307991
NR_038860	Fam187b	1.90582	1.94939	2.09796	0.81522	2.97208	2.50535	1.71469	0.882766	0	0.846518	2.16948	1.32641	1.56504	1.80367	1.25399	1.36002	1.15817	1.62048	1.27231	2.07989	2.15411	1.41799	2.19548	2.2031		1	1	26	5	0.545568
NM_024185	Fam188a	9.96975	15.4291	11.3273	9.41778	10.6714	9.71488	10.2514	13.4057	16.3527	10.8676	11.162	13.3481	11.9478	10.5475	9.82847	10.8988	11.1906	12.2709	14.0348	15.0758	11.0647	10.3796	10.1967	11.2692		0.66655	1	20	19	1.80574
NM_001142781	Fam188b	0.226998	0.341308	0.416061	0.444967	0.117738	0.405205	0.364401	0.295278	0	0.569536	0.146554	0.504233	0.430744	0.357256	0.383993	0.646821	0.512877	0.528909	0.142115	0.39161	0.639437	0.267623	0.33851	0.360173		1	1	26	2	0.0925299
NM_177883	Fam188b	0.230223	0.218892	0.00882082	0.484882	0.657224	0.137582	1.90513e-05	6.05966e-06	0	0.224458	0.262812	0.121294	0.0809619	0.0406297	0.199731	0.45685	0.37678	0.276708	0.181797	0.0356355	0.425984	0.0984985	0.100639	0.0580797		1	1	26	6	0.101608
NM_001114174	Fam189a2	0.245647	0.217131	0.213653	0.110146	0.115058	0.0934695	0.110804	0.0390976	0	0.189388	0.257507	0.051146	0.14144	0.231735	0.136723	0.247819	0.159005	0.145771	0.216229	0.101066	0.195741	0.208051	0.245311	0.239957		1	1	26	25	0.0840117
NM_001014995	Fam189b	0.323264	0.118983	0.158136	0.181236	0.0630989	0.15376	0.15205	0.0322044	0	0.233878	0.242252	0.189611	0.311223	0.432836	0.199781	0.169969	0.235482	0.133281	0.0253965	0.0498603	0.228255	0.0856108	0.242212	0.217107		0.0313002	0.190637	24	2	0.07704
NM_028221	Fam192a	19.0441	19.1408	17.7249	15.8184	16.5989	16.4392	13.739	8.77363	16.3911	18.9012	14.8195	17.3574	17.8652	18.373	19.8116	17.641	18.3114	15.1673	16.5994	12.2795	15.1438	15.6101	15.4377	21.3029		0.00178703	0.0275016	26	2	1.71466
NM_001243123	Fam193a	5.4572	6.1015	5.14104	5.98885	4.4572	4.84093	4.88548	3.4523	3.93589	6.07439	5.70146	6.67572	6.2476	5.81948	7.78675	7.36708	6.70687	5.38055	6.51339	4.07611	3.95784	4.91393	3.88357	5.59661		0.00814182	0.0766874	28	1	0.820696
NM_145382	Fam193b	14.0484	12.2856	15.8012	11.2427	8.44939	12.6203	7.30122	12.0795	3.39058	13.4382	13.5084	15.2095	13.7189	12.2284	15.0001	12.6302	14.1812	9.24615	13.3115	6.78156	10.7788	11.3379	8.26257	14.2163		0.124904	0.495272	26	1	2.3587
NM_026633	Fam195a	24.6158	18.24	19.7702	21.7568	27.2212	30.6215	37.0318	19.7973	0	27.3214	27.1975	20.5356	20.3562	20.1769	12.1218	17.9708	21.4473	25.5719	20.1418	28.2867	53.7296	26.7788	37.0592	26.1708		0.0579707	0.290908	28	15	4.71067
NM_001033231	Fam195b	12.1476	12.5181	14.23	14.6055	10.0914	12.5237	8.68077	4.91565	3.03535	8.38667	11.1525	10.9766	13.2983	15.6201	14.1821	11.6343	10.7018	10.8151	6.87218	6.5532	9.55585	8.0168	11.5681	12.3053		1.45959e-07	4.93813e-05	22	6	3.23724
NM_001199927	Fam198a	1.14007	0.334272	0.451178	0.557688	2.17633e-05	2.18893e-05	0.500907	1.4999	2.85306	1.01284	1.48541	1.38267	1.05956	0.73644	0.483625	0.362789	0.122603	0.145195	0.749458	1.1155	0.9162	0.286311	0.995147	0.563481		0.0203328	0.142072	24	21	0.5216
NM_177743	Fam198a	3.20783	0.753784	0.906894	0.827692	0.079158	0.208976	0.408669	1.77255	5.23513e-06	1.59299	1.63457	3.23641	2.22923	1.22204	1.46017	0.663343	0.673117	0.737339	0.472329	1.86429	2.41701	2.00347	2.16068	0.414502		0.0103049	0.0897653	22	0	0.776294
NM_133187	Fam198b	0.0541296	0.0331523	0.0235309	0.0202461	0.0986542	0.111581	0.0476547	0.043304	0	0.0488563	0.0406512	0.0755777	0.114942	0.154307	0.0500933	0.0532185	0.0116935	0.0953406	0.033987	0.0296633	0.0600764	0.0287155	0.0360879	0.0264426		1	1	20	8	0.0193088
NM_146261	Fam199x	1.37575	1.40571	1.07148	1.03731	0.861973	1.29528	1.06568	1.3078	1.94681	1.95764	1.61493	1.42665	1.18808	0.949508	1.21977	1.51003	1.06823	1.04616	1.16955	1.4252	1.3174	1.0494	1.31393	1.54018		0.103671	0.435532	26	22	0.275305
NM_001252387	Fam19a2	0.732133	1.18352	0.292822	0.856284	2.78406	1.32342	3.31337	0.397471	1.79632	1.39168	0.900737	0.765042	0.808726	0.85241	0.813326	0.600197	0.904791	1.25656	0.643875	1.40884	1.43197	1.31953	0.556165	0.858316		0.572065	1	26	14	0.46637
NR_045514	Fam19a2	1.1042e-21	0.224309	7.6299e-20	0.152605	0.113514	2.36158e-15	0.267578	8.31038e-10	2.46805e-05	2.65242e-10	1.37322e-13	5.5728e-09	2.78681e-09	3.60661e-12	0.0600169	0.119812	0.130542	2.72002e-15	1.07558e-05	1.01959e-09	1.13431e-11	4.75569e-13	2.30775e-07	3.97013e-07		1	1	26	8	0.0802665
NM_134096	Fam19a5	0.408108	0.176809	0.47963	0.322939	0.261421	1.25803e-05	9.36387e-06	2.02481e-05	0	0.203158	0.395483	1.21309e-05	1.18e-05	1.14631e-05	0.253273	1.02822e-05	0.124311	0.25326	1.57876e-05	1.05408e-05	0.637694	1.25251e-05	0.279719	0.773868		1	1	26	6	0.163553
NR_045510	Fam19a5	3.06827e-08	7.62563e-20	0.00068629	8.55268e-06	4.51821e-06	0.411961	0.28471	0.0430169	0	2.95761e-12	2.83763e-08	0.056289	0.248771	0.441253	0.0157274	0.250213	1.15184e-05	5.39316e-06	0.170209	0.222757	3.22507e-05	0.143218	0.0445778	6.10043e-06		1	1	20	10	0.0794364
NM_029648	Fam204a	3.07326	2.9365	1.80046	2.91649	2.30062	3.07241	2.04772	2.58951	2.58054	2.82453	2.6734	2.53996	2.4817	2.42345	2.7956	2.84436	3.48953	2.624	2.48588	2.22018	1.93423	2.52082	1.3145	2.84867		1	1	24	7	0.223891
NM_001081420	Fam206a	1.52507	1.50596	1.5594	1.28303	1.21306	1.16876	0.979133	1.15029	1.24911	0.971188	1.39848	1.1069	0.982557	0.858214	1.54324	1.1415	1.22583	1.16521	0.620924	0.986977	1.01463	0.76355	1.45856	1.10365		1	1	26	1	0.18162
NM_133998	Fam207a	9.88474	9.93231	11.5234	8.58529	9.00886	9.10743	11.5905	7.65702	3.60421	12.6247	13.9081	11.7393	11.0304	10.3215	11.22	8.56944	7.3355	9.45073	8.03811	8.92226	11.9219	11.3942	11.5753	13.2701		0.0385934	0.219208	26	21	0.549641
NM_001114879	Fam208a	6.53636e-06	4.03757e-06	9.04664e-06	0.136332	0.135838	0.508206	0.187685	0.180712	9.87128e-05	0.457886	0.196421	1.88471e-05	0.127255	0.254492	0.211208	1.72818e-05	0.122249	9.93241e-06	4.48757e-06	1.40997e-05	0.315104	3.23013e-05	0.122712	0.628249		1	1	26	16	0.127776
NM_028945	Fam208a	6.66862	7.47182	6.63183	7.31676	8.13734	6.44627	5.14969	6.09447	4.9467	7.46402	5.43441	6.40134	7.06543	7.72952	7.3882	8.30518	7.65007	6.79483	5.77643	4.98351	4.22729	5.55768	4.17618	6.03336		0.00103343	0.0189487	24	6	1.28674
NM_134063	Fam208b	2.04613	2.80251	1.65492	1.93618	1.91577	2.36726	1.94304	2.14591	3.05849	3.69698	2.68875	2.02466	1.89002	1.75537	2.51082	2.7645	1.97785	2.03942	2.3721	1.67	2.26538	1.98234	2.07747	2.13844		1	1	26	23	0.418218
NM_029608	Fam209	0	0	0	0	0	0.471842	0.0911229	0	0	0.187264	0	0	0	0	0	0.102778	0.159434	0	0.787353	0.205624	0	0	0.245687	0		1	1	20	16	0.072675
NM_153782	Fam20a	15.7188	17.8396	14.5929	9.33492	7.92407	9.35123	12.0947	8.23463	6.1655	16.8673	16.0126	16.1327	19.7298	23.327	18.4059	14.5817	8.35653	8.98332	11.7731	11.6571	14.1186	15.4152	16.9765	20.8659		0.00136277	0.0228683	22	4	3.95865
NM_145413	Fam20b	7.71133	9.36162	6.0946	9.10005	7.0519	8.50887	7.96122	6.98213	9.52899	10.0789	8.92529	8.77792	7.64656	6.51521	8.23955	9.58282	9.47104	7.23809	8.46363	7.07174	8.04802	6.86868	7.75569	8.86387		1	1	26	23	0.855133
NM_030565	Fam20c	16.2688	15.468	14.8837	16.9468	18.0951	16.8886	14.6161	9.66143	12.0948	16.8179	17.9539	16.2308	16.4295	16.6282	15.9171	19.9298	16.6887	18.6749	10.3938	17.6578	22.2244	14.1752	19.8571	19.0147		1	1	26	24	0.952544
NM_026585	Fam21	15.795	18.0595	15.9701	17.8919	14.7403	16.1959	13.0863	11.328	8.58678	17.7955	14.0763	17.8962	16.0529	14.2097	18.4842	19.3317	16.5475	15.556	14.2704	10.9666	12.0122	14.7092	12.9545	15.431		0.00302354	0.0390528	26	4	1.31451
NM_153794	Fam210a	18.7996	17.609	15.7887	15.1315	17.4676	16.1749	14.8918	17.0212	20.6565	21.3501	19.6531	22.4821	20.0183	17.5545	14.8193	17.3457	18.1883	13.2974	16.9499	15.0165	13.9123	17.5105	16.4716	21.3374		0.0162831	0.122641	26	24	2.56538
NM_025912	Fam210b	52.6125	62.9038	51.4668	51.4826	45.2208	49.3085	43.0407	34.3891	55.2895	58.691	49.8941	61.0814	54.9247	48.768	63.6345	49.8148	48.0011	46.8234	50.2588	41.6643	40.8456	50.2336	46.8291	60.7554		0.0313002	0.190637	28	26	5.22672
NM_026597	Fam212a	0.264191	0.293653	0.115005	0.738434	0.411848	0.502428	0	0	0	0.151373	0.294399	0.338503	0.34046	0.342416	0.328856	0.331047	0	0.390125	0.0833605	0.108994	0.304703	0.0695209	0.394259	0.386921		0.0203328	0.142072	20	7	0.164363
NM_175398	Fam212b	0.000117964	8.42403e-05	0.000101975	0	0.000176771	0.000112152	0.0290972	0	0	9.35776e-05	0.000172354	0	0	0	7.35992e-05	0	0.000153491	0	0	9.69938e-05	7.89382e-05	0.000124448	7.79442e-05	0.000115419		1	1	28	8	7.21072e-05
NM_027464	Fam213a	71.8966	54.6182	74.8705	61.4918	64.6165	60.0213	61.5137	83.5501	106.655	40.1623	56.2381	66.0903	88.1941	110.298	69.8464	55.4578	64.5104	62.0902	67.7686	90.9495	56.4925	61.3441	57.8163	74.529		1	1	28	22	9.42124
NM_025582	Fam213b	9.52389	6.15745	7.87868	4.50872	4.94344	6.21857	3.41241	8.22239	1.87147	3.72352	5.25859	3.99823	9.10351	14.2088	5.89508	4.15975	4.82973	6.35546	3.40883	4.45401	9.33261	9.17623	10.8175	7.98108		0.489451	1	20	6	1.44597
NM_001113283	Fam214a	19.1557	26.1784	21.2379	22.2376	12.6174	20.5654	26.9537	10.4819	0.000206301	27.1519	24.2696	21.9804	15.029	8.07766	21.2803	21.4772	14.9631	17.5197	25.8119	13.1774	25.7364	18.6895	18.3165	18.8596		1	1	28	8	3.6568
NM_153584	Fam214a	0.000298048	0.000912309	0.137003	0.000521298	0.0035045	0.212469	0.00100651	9.64176	13.0748	0.000701316	0.00188903	5.84615	3.79255	1.73895	0.000207276	1.95108	0.000981726	0.000233172	4.68359	5.14063	0.00372359	1.50736	2.57958	0.00480428		1	1	26	20	2.68087
NM_001253353	Fam214b	2.79056	1.13915	1.25291	3.26933	2.53594	3.08679	1.1891	1.22631	1.0805e-10	1.48162	0.648693	1.37231	0.893744	0.415177	1.66981	2.93903	2.71972	1.38246	3.61653	1.48958	0.991715	1.38935	1.17418	1.01637		0.103671	0.435532	28	8	0.92556
NM_001253354	Fam214b	1.77596	0.550887	2.7783	0.561066	0.00178205	0.647445	1.22995	0.604612	0.000922982	2.20794	0.968976	0.683938	1.93603	3.18813	1.49399	0.630481	0.596969	1.23864	1.04065e-05	0.0921994	3.20797	1.86345	2.83679	3.12549		0.66655	1	22	4	0.290698
NM_172691	Fam214b	0.430118	2.61822	0.00293226	1.08381	0.000971574	0.315995	2.42759e-05	3.77062e-06	0.000686069	0.00210055	0.473448	0.131644	0.0676748	0.00370555	0.288778	1.19755	0.174757	0.0738862	8.84214e-06	0.0580438	0.00433285	0.896156	0.00053939	0.105183		0.489451	1	26	2	0.301654
NR_045567	Fam214b	0.000334087	0.000320256	3.80713e-23	0.000487902	0.000103737	4.74306e-05	0.00413924	3.07546e-05	0.0567836	2.91737e-05	0.000198309	1.59887	0.799435	1.45476e-08	8.39995e-05	0.000237455	2.1294e-05	3.15638e-33	6.29459e-06	3.43806e-07	1.60258e-13	0.00731359	2.64181e-13	1.94154e-35		1	1	26	23	0.00278018
NM_026883	Fam216a	1.23194	1.71996	0.946517	2.18666	1.58119	1.99819	1.8311	1.47554	0	2.48776	2.04326	3.18647	2.34551	1.50454	1.39956	1.45146	1.68229	1.94857	0.640602	1.55529	2.05129	1.52419	2.01752	2.54697		1	1	26	24	0.412434
NM_177629	Fam216b	0	0.0208315	0	0	0	0	0	0	0	0	0	0	0.0363856	0.0727711	0	0	0	0	0	0	0	0	0	0		1	1	0	NA	0
NM_001081289	Fam217b	0.111652	0	0.169956	0.0312833	0.0871501	0.212413	0.041935	0.0443766	0	0.344069	0.0835486	0.116089	0.0939737	0.0718584	0.051813	0.117272	0.289009	0.0735905	0.210665	0.0918935	0.296382	0.0590746	0.130043	0.163592		1	1	22	16	0.0300216
NM_001159583	Fam219a	1.66162	0.842725	1.86048	1.24702	0.00157076	0.000954781	0.835482	0.479011	0	1.71798	0.00153042	0.00107747	0.000963047	0.000848624	1.56758	1.79844	0.0013085	0.766254	0.00130255	0.000832552	0.000662758	1.56301	1.52499	0.000974681		1	1	28	8	0.590013
NM_027993	Fam219a	0.395793	0.635439	0.00204478	0.00336651	1.00413	1.39987	0.00225195	5.98892e-05	0	0.000393788	1.46703	2.64389	2.03274	1.42158	0.000332437	4.80048e-05	1.11028	0.332334	0.963739	0.731591	1.30178	0.000151879	7.72973e-05	1.76716		1	1	28	0	0.710574
NM_001166364	Fam219b	1.22679	2.95492	1.79007	2.58018	3.12939	2.18749	1.79867	0.00108294	0.00186289	1.28092	0.00102827	0.0001977	1.46871	2.93722	3.44703	2.39864	0.890294	1.76261	1.02562	1.80587	1.87349	0.00070847	2.22065	1.67819		0.103671	0.435532	22	8	1.14798
NM_175273	Fam219b	2.37454	1.03944	1.23984	0.836975	0.0304624	0.907454	0.927291	1.99996	2.28388	1	2.8986	2.85398	1.73203	0.610089	0.423878	0.00127637	1.99965	0.406445	0.8971	0.584084	1.04852	2.24499	0.290632	2.11306		0.103671	0.435532	22	21	0.643314
NM_026050	Fam220a	0.526157	6.8884e-06	1.27448e-05	9.07346e-06	0.579395	1.54182e-05	0.08724	2.13473e-05	5.11864e-06	0.380089	0.210944	0.186449	0.0932332	1.72721e-05	0.21991	1.29537e-05	0.24656	0.105668	0.446918	6.00289e-06	0.249938	0.129959	0.552121	0.829186		1	1	26	24	0.13183
NM_133703	Fam220a	3.50365	4.07927	2.88352	3.90887	1.99239	3.67426	3.17599	2.6572	9.82346	3.61382	4.0023	4.32554	3.48637	2.64721	3.137	3.41477	2.57242	3.6299	3.72998	4.48427	3.90329	3.39947	3.632	3.81839		0.489451	1	22	20	0.518203
NM_001172216	Fam221a	0.0633419	2.03343e-06	0.056381	0.106736	0	0	0.0713711	0.050417	0	0.146525	0	0.230591	0.251561	0.27253	0.294781	0.0798627	0.0819538	0.125414	0.119684	0	0.063061	0	0	0.030862		0.835483	1	28	1	0.0679586
NM_172727	Fam221a	0.000158063	0.156758	0.0517618	1.83781e-07	0	0	0.000114657	0	0	0.000122905	0	0.000174101	0.000155677	0.000137253	9.77533e-05	0.00012883	0.000205369	0.000100954	0.000173988	0	0.00010769	0	0	0.000146791		0.149943	0.563153	28	1	0.000111767
NM_001004180	Fam222a	1.31938	0.920514	0.402632	0.934191	0.867391	1.87163	0.382964	1.2532	0	2.99904	1.97637	2.14579	2.09497	2.04414	0.486596	1.03159	0.509475	0.702167	1.71711	0.952241	2.19854	2.40201	1.09427	6.87382		0.0706327	0.333992	28	20	0.309307
NM_145430	Fam222b	5.15071	6.78121	5.36648	5.93561	5.56731	5.6769	8.30521	6.21704	6.94184	8.5279	7.96202	6.98754	6.69387	6.4002	6.07106	6.57027	7.38469	7.47269	7.83335	7.38679	7.22753	4.86049	7.48105	6.91887		0.3549	1	22	18	0.716914
NM_029407	Fam227a	0.0929314	0.059785	0.0808023	0.130325	0.0362906	0.0994641	0.0963642	0.241411	0	0.233525	0.0174391	0.218745	0.164038	0.10933	0.0788662	0.0489271	0.0451614	0.00767044	0.145908	0.0955041	0.0386596	0.0985634	0.0851706	0.11349		1	1	26	20	0.047452
NM_029107	Fam228a	0.131552	0.0484321	0.076274	0.172074	0.0342353	0.104286	0.0164936	0.104784	0	0.101483	0.0657015	0.137088	0.124927	0.112766	0.0271075	0.0737608	0.11356	0.0723042	0.137823	0.0180382	0.145662	0.185765	0.0730021	0.128509		1	1	28	1	0.0407915
NM_175431	Fam228b	0.36543	0.316536	0.205642	0.385619	0.402782	0.184039	0.161722	0.273989	0	0.44777	0.386518	0.224041	0.34233	0.46062	0.664368	0.343523	0.250514	0.255208	0.216188	0.300634	0.285639	0.387042	0.214725	0.587963		0.896695	1	24	1	0.0776375
NM_183254	Fam229b	0.211658	0.55212	0.0922256	0	0	0.301778	0.312114	0.327879	0	0.0801488	0.780328	0	0.184217	0.368433	0.198819	0.0878726	0	0.207447	0	0	0.207748	0	0.209821	0.206562		1	1	24	1	0.0654551
NM_183278	Fam25c	20.1223	26.3625	23.5716	16.0351	27.2581	34.9288	40.2128	24.3397	25.8936	18.2452	29.9791	30.1105	41.7548	53.3991	62.0728	37.7309	17.6663	31.1144	11.9575	44.4173	53.8539	25.9202	42.6548	50.9832		1	1	20	10	6.38097
NM_178908	Fam26e	0.326009	0.0801799	0.0945425	0	0.0565307	0.172269	0.135777	0.229709	0	0.167132	0.324753	0	0.108957	0.217914	0.246856	0.0911953	0.281105	0.0954109	0	0.238635	0.0960099	0.306293	0.0963612	0.0707588		1	1	26	16	0.0651168
NM_175449	Fam26f	1.22567	1.48154	0.280806	0.432782	0.905124	0.0613415	0.240166	0.101307	0	0.83808	0.575251	0.132323	0.428371	0.724419	0.8028	0.700725	0.249749	0.254069	0.0814076	0.425777	0.55285	0.475412	0.556298	0.75583		0.179365	0.638771	24	3	0.22746
NM_026455	Fam32a	36.1202	37.631	36.8	31.8198	34.8372	35.1195	28.6256	34.8363	39.8894	28.2047	30.7218	32.2427	38.0063	43.7698	31.0793	35.1501	36.8722	29.3828	37.2146	33.4254	25.6078	29.6073	24.0501	39.2289		1	1	24	5	3.25887
NM_029389	Fam35a	8.67516	10.4392	10.744	6.37959	8.43965	9.97782	21.0433	24.6157	16.3144	13.6851	13.6747	9.48113	9.81117	10.1412	8.64307	10.7867	13.3551	23.8944	28.5964	14.358	10.1881	10.7189	10.9897	7.90176		0.000584053	0.0129504	20	17	4.16965
NM_025473	Fam3a	9.9099	10.6164	10.9847	8.30461	6.5298	9.73996	7.34574	5.75972	8.10939	8.04312	9.21276	11.639	10.6933	9.74769	10.3242	7.79216	9.39904	11.4071	7.94704	7.25415	10.4326	9.77546	10.9106	10.3959		0.0706327	0.333992	22	3	1.4024
NM_138587	Fam3c	12.9566	11.55	9.68703	13.9397	14.7292	14.7687	10.8048	11.6568	11.0604	9.08164	7.90017	11.8638	12.6162	13.3686	15.5009	11.4883	14.2447	12.6072	13.0893	14.1573	7.86665	9.98949	8.29438	9.94777		0.0313002	0.190637	24	9	1.76314
NM_177632	Fam43a	1.306	1.43467	0.926095	0.991297	0.784379	1.20417	1.07361	0.704607	2.9183	1.7987	1.86712	2.84951	2.12206	1.39461	1.39071	2.38336	1.275	1.44475	1.28805	1.12391	1.42875	1.55379	1.67275	2.10018		0.0162831	0.122641	28	23	0.649046
NM_001167829	Fam45a	4.4488e-05	0.000110299	4.13613e-05	3.35394e-05	7.44767e-05	4.45414e-05	3.52523e-05	0.000129527	7.91424	8.01354e-05	0.000107033	7.9106e-05	9.169e-05	0.00010428	3.47334e-05	3.27204e-05	6.73495e-05	4.33801e-05	4.08078e-05	0.000488868	5.18951e-05	0.000168399	3.08438e-05	5.52579e-05		0.619307	1	24	20	2.9708e-05
NM_026437	Fam45a	13.0548	12.6214	11.2618	8.86335	9.16496	9.23074	7.77467	9.93346	0.00791282	10.535	12.9207	10.1216	9.94798	9.77436	8.65659	8.0652	6.76588	9.01193	7.48485	9.88289	11.8858	13.7597	11.705	9.87166		0.000173191	0.00582187	20	3	1.76351
NM_001160378	Fam46a	0.000528754	0.00267205	0.00126212	0.00407005	0.00567073	0.0034438	0.000840267	0.00586112	0.0105851	1.13408	2.94868	0.00382644	0.00223274	0.000639036	1.29665	0.808395	0.004726	0.0024034	0.004548	0.00137785	0.000824	0.0038679	0.773863	0.00158598		1	1	26	20	0.00325198
NM_001160379	Fam46a	2.50479	2.88582	3.01189	2.94295	3.01131	3.03105	3.75343	3.2411	4.52889	3.63905	0.00126628	2.37515	3.34477	4.31438	3.51855	4.37538	4.00012	4.62552	5.2075	3.53724	1.87261	2.66518	1.67903	3.97721		0.0473939	0.252767	20	14	0.620766
NM_175307	Fam46b	0.0551904	0.0203353	0.0240028	0.0309277	0	0	0	0	0	0.0212609	0.0826022	0	0	0	0.0170735	0.0231885	0.0357156	0	0	0.0681338	0.054942	0	0	0		1	1	26	1	0.0169725
NM_001142952	Fam46c	2.01354	2.11096	2.59999	1.5511	2.4063	4.01009	3.18773	3.04745	4.99912	2.97895	2.3056	2.90745	4.69554	6.48363	3.60328	2.21943	2.32032	2.7154	5.10669	2.1756	2.19086	1.99655	2.65843	2.70427		1	1	28	22	0.855472
NM_001033478	Fam47e	4.42103	3.71662	2.62004	3.88323	5.87975	6.81844	5.89415	5.31324	7.44629e-06	2.31761	3.82118	2.23435	2.47679	2.71922	2.40874	2.16903	4.04557	6.43349	6.48522	7.00238	8.84331	4.83015	6.25075	4.09675		0.00233065	0.0329876	28	12	1.10706
NM_001170571	Fam47e	1.39142	2.87815	3.21127	3.4213	6.29122	5.31624	7.93911	9.28084	14.0777	2.50875	2.17661	3.24354	1.62262	0.00170996	1.63095	2.13569	4.58877	5.77071	2.16692	6.02356	7.39447	5.09499	2.86908	1.46582		0.00043513	0.010776	28	13	2.90947
NM_001146119	Fam49a	0.772024	1.19133	0.682283	0.49644	0.672203	0.229268	0.667944	0.848762	1.08269	1.35971	0.189734	1.28346	1.06398	0.844497	0.541638	1.62044	6.97418e-05	0.239276	1.14421	0.800962	0.875992	0.723641	0.519877	1.15393		1	1	26	23	0.307378
NM_029758	Fam49a	0.000117374	9.14985e-05	0.000103747	0.000558565	3.32274e-05	0.722648	0.000101681	0.000806401	0.00138829	0.000384929	1.12242	0.000523901	0.000473249	0.000422596	0.266753	5.72094e-05	0.791088	0.50487	0.00062438	0.000411173	6.63336e-05	0.397607	0.268868	0.337064		1	1	24	17	0.000997374
NM_144846	Fam49b	1.63892	1.90319	1.90022	1.40567	1.38019	1.45216	1.51303	1.64143	2.56592	1.56382	1.66299	1.45995	1.5211	1.58226	1.59773	2.50229	1.33216	2.1421	1.9988	1.69139	2.00898	1.63497	2.1518	1.99354		1	1	20	0	0.166345
NM_138607	Fam50a	20.3122	19.0882	16.0774	17.4303	19.7657	17.9839	17.8582	15.1958	14.7396	22.6254	20.3316	22.2555	20.4792	18.7029	21.643	19.3638	20.8097	20.2586	17.0033	19.9688	16.2756	19.5449	17.9596	23.5201		1	1	26	24	2.75234
NM_138746	Fam50b	0.512611	0.18952	0.13384	0.0573653	0	0	0.0382901	0	0	0.0392887	0.0763769	0.634005	0.537874	0.441742	0.22282	0.0429191	0	0.101095	0	0.126765	0.203246	0.324406	0.442582	0.150175		0.000681626	0.0150503	22	2	0.147499
NM_178390	Fam53a	8.77535	8.23545	8.60531	9.11732	7.86965	8.46844	10.1536	5.26898	4.97917	9.89855	8.82826	9.01094	8.7529	8.49485	7.86306	9.64686	7.01872	9.25006	6.5048	8.27513	9.18397	9.88828	9.95701	10.3168		1	1	22	1	0.597039
NM_175268	Fam53b	2.20064	3.13162	3.18602	2.09507	3.49322	2.98795	2.2158	1.083	1.79875	2.7502	2.26748	3.40973	3.26234	3.11496	1.90914	1.65074	1.44855	1.88519	3.24247	1.86798	3.11198	1.57672	3.01334	3.06838		0.179365	0.638771	20	5	0.461354
NM_212473	Fam53b	0.000715099	0.00052257	0.000619785	0.000800433	0.00110842	0.000680739	0.000540222	0.00114783	0.00210608	0.000550609	0.00108142	0.000752924	0.000681851	0.000610777	0.000436663	0.804627	0.000917818	0.000471064	0.000899093	0.000585262	0.000477023	0.000758044	0.000476112	0.000694071		1	1	26	15	0.000190287
NM_175104	Fam53c	3.52101	3.03763	3.1558	3.11422	2.98245	3.46569	3.63405	2.25001	0.1546	4.34354	3.17038	3.72328	3.90164	4.08001	4.0299	4.47052	3.43919	3.88005	3.89592	2.69472	3.53217	2.7426	4.03413	3.83679		1	1	28	26	0.503396
NM_027773	Fam57a	1.93977	2.47645	2.02714	1.8204	1.69267	1.84429	1.95819	0.970577	8.89352	2.42418	1.84053	2.77178	1.99055	1.20932	1.83835	2.0705	2.00058	1.01715	2.25469	1.15327	1.684	1.30465	1.28523	2.7269		1	1	26	23	0.410044
NM_029978	Fam57b	0.243162	2.33544e-16	0.0921728	0.111197	5.7112e-15	0.154204	5.91483e-14	0.0429671	0	0	0	0.224809	0.158767	0.092725	0.0167151	1.30193e-16	8.87585e-15	1.12711e-15	0	0.083425	0.0537865	0.0571881	0.143864	4.08855e-16		0.572065	1	20	6	0.0607105
NM_197989	Fam58b	5.68458	4.20607	4.55983	4.4892	3.65033	5.88288	5.03173	3.33559	2.35348	4.73668	6.80328	5.67719	6.82801	7.97883	5.22929	5.26917	3.88645	4.54071	2.17854	5.92796	6.84452	5.05216	5.51279	7.29236		0.489451	1	26	24	1.08332
NM_019643	Fam60a	0.354977	0.505452	0.370483	0.397945	0.443393	0.49526	0.48046	0.489803	0.0673184	0.583964	0.248119	0.591476	0.589973	0.588469	0.760921	0.457655	0.735326	0.561788	0.743908	1.20725	0.440076	0.85194	0.330885	0.369875		1	1	24	15	0.0816187
NM_133858	Fam63a	6.80006	9.16342	7.24669	4.57598	4.94257	8.96562	3.42018	3.81242	0.000548255	6.54331	6.32003	11.5452	7.85989	4.17458	7.69267	6.72932	6.5785	4.1156	2.02977	8.63369	6.87967	9.56213	9.03196	3.99043		0.0252806	0.16525	20	4	1.68307
NM_199475	Fam63a	30.7036	31.049	23.268	25.0316	18.7554	17.6251	28.0229	24.2278	17.4663	33.7459	30.4245	26.7818	26.8244	26.8671	30.5659	25.929	20.761	22.3796	19.7587	25.0648	33.9746	28.3239	34.5381	27.2018		0.0385934	0.219208	24	22	4.25615
NM_172772	Fam63b	2.89299	2.82345	4.00631	2.66001	2.82911	3.24968	1.4782	2.63979	3.03144	2.55229	1.42675	2.96195	3.03233	3.10272	3.01485	3.51206	3.30179	2.52879	3.64161	2.91627	3.43735	3.33575	2.0272	2.10731		1	1	26	5	0.30139
NM_144526	Fam64a	0.0904799	0.100269	0.0393672	0.0506465	0	0.0860528	0.0338415	0	0	0.0694398	0	0	0.0584145	0.116829	0.168399	0.0379128	0	0.0297601	0.0569932	0.11183	0.0299282	0	0	0.132544		1	1	28	6	0.0358125
NM_001081241	Fam65a	4.11995	5.37904	3.48013	4.07662	3.83789	4.38144	4.05826	2.18525	0.92352	5.86642	4.70228	6.51904	6.50942	6.4998	6.35101	5.9343	6.08123	4.91452	5.49056	3.4	2.9854	3.2602	4.03955	5.97995		0.00814182	0.0766874	28	27	1.27104
NM_001286100	Fam65b	0.0768453	0.129304	0.0928344	0.37059	0.652417	0.278981	0.0575297	0.113713	0	0.0518128	0.114945	1.66064e-197	0.124182	0.248363	0.175512	0.204553	0.227923	0.0195939	0.0319519	0.103927	0.155591	0.0835849	0.170804	0.162907		0.00390216	0.0465596	20	9	0.101712
NM_178658	Fam65b	0.0784451	0.17321	0.124155	0.263113	0.827654	0.360699	0.177892	0.3602	0	0.0892134	0.0595527	0.122695	0.0831899	0.0436848	0.00013119	0.0646315	0.228584	0.171903	0.0658687	0.104776	0.100905	0.100186	0.0874611	0.150004		0.417449	1	28	11	0.102641
NM_001080708	Fam65c	0.0633405	0.0621776	0.220344	0.142038	0.197811	0.12051	0.0794297	0.0336438	0	0.162905	0.189835	0.17607	0.142322	0.108575	0.287105	0.195355	0.136703	0.181046	0.212336	0	0.154318	0.0894534	0.210912	0.247503		1	1	20	8	0.0431485
NM_026062	Fam69a	4.1157	4.26004	4.19597	3.48622	2.17777	1.91407	2.49349	1.74783	2.92766	3.89733	3.21972	3.07262	3.72206	4.37149	4.55199	3.40329	3.58215	2.89516	2.75983	2.84067	2.41486	2.92972	3.28856	2.05489		0.000584053	0.0129504	28	0	0.896831
NM_019833	Fam69b	0.201721	0	0	0	0	0	0.0302148	0	0	0	0	0	0	0	0.0500208	0.0676707	0	0	0	0	0.0267132	0	0.107284	0.0394025		1	1	0	NA	0
NM_028169	Fam71e1	0	0.0646577	0.0757753	0.194261	0.271014	0.248107	0.0644272	0	0	0.0661537	0	0.176963	0.239388	0.301813	0.162953	0.0724387	0	0.398719	0.109999	0	0.228465	0.365203	0.172766	0.254746		0.196589	0.698688	20	8	0.115225
NM_001101486	Fam71f2	0	0	0	0	0	0	0	0.183856	0	0	0	0.18015	0.165686	0.151222	0	0	0	0	0	0	0.038554	0.0615555	0.0775461	0		1	1	0	NA	0
NM_175382	Fam72a	0.483506	0.378715	0.946325	0.338629	0.283026	0.402425	0.272246	0.240028	0	0.604996	0.180823	0.0941778	0.280571	0.466965	0.299272	0.888412	0.195518	0.298687	0.228116	0.223876	0.481101	0.639346	0.603246	0.383723		1	1	28	6	0.139931
NM_001162375	Fam73a	0.338488	1.10528e-05	1.62276e-05	0.458337	0.565201	1.74277e-05	0.255262	0.000573966	1.2667	0.000480161	0.00338185	0.166045	0.0830413	3.76674e-05	1.17599e-05	0.0196115	7.18292e-05	0.616657	0.586467	5.1747e-05	0.0255988	0.267046	2.95961e-05	0.402072		1	1	26	12	0.180158
NM_174868	Fam73a	7.64288e-05	0.421483	0.361628	8.51641e-05	0.000121186	0.684455	5.86038e-05	0.664445	0.00021836	0.52109	0.384924	0.310567	0.496691	0.682815	0.575828	0.483031	0.364138	5.14737e-05	9.43097e-05	0.24024	0.386906	0.31517	0.352147	0.172966		1	1	28	22	0.214124
NM_001242407	Fam73b	10.1228	12.0181	10.2946	13.3456	8.71726	12.1969	14.9582	8.06257	2.27967	14.9813	13.8194	10.9857	8.79951	6.61332	7.76328	11.2259	10.9113	10.7016	9.69286	11.4707	21.6331	12.1766	16.5505	8.63666		1	1	24	17	1.68477
NM_175392	Fam73b	0.9203	0.6337	0.404657	0.513508	6.12765e-05	0.836109	1.04601	7.02433e-05	0.000188465	0.931469	0.313402	1.5695	0.861735	0.15397	0.874278	0.193967	1.08953	2.74472e-05	1.42926	4.013e-05	1.01492	4.65587e-05	0.961811	1.95393		1	1	26	24	0.323203
NM_001163792	Fam76a	1.35103	3.27281	3.06333	4.97745	3.50906	4.66171	1.36597	0.805937	2.74068	2.75067	3.13136	1.66604	1.64071	1.61539	2.08614	2.00629	2.60527	1.86192	1.29664	3.08515	1.10225	3.32805	2.02493	3.63108		1	1	26	8	1.08212
NM_145553	Fam76a	3.66242	3.16162	4.31935	6.27899	5.59805	3.47296	4.54036	2.35626	0.000634522	3.29979	1.55652	3.1246	3.19674	3.26889	6.30604	7.20599	6.93566	7.11114	4.45748	2.8354	4.16423	2.31958	3.14593	2.9624		0.00103343	0.0189487	26	8	1.38811
NM_176836	Fam76b	2.63178	2.41432	2.23063	2.50331	2.62739	3.32769	2.04504	2.3924	3.18187	3.16468	1.69878	3.06105	2.48625	1.91146	3.09685	3.67337	2.58925	2.3414	2.19777	1.78086	1.79442	2.15377	1.74228	1.92015		1	1	22	6	0.318035
NM_175511	Fam78a	0.197376	0.134022	0.277247	0.187327	0.16599	0.0866638	0.16016	0.0484837	0	0.234598	0.341663	0.142758	0.181869	0.22098	0.20627	0.383478	0.0590095	0.140298	0.0953815	0.187281	0.212081	0.177043	0.151749	0.400481		0.896695	1	22	5	0.0397104
NM_001160261	Fam78b	0	0.00484291	0.0225475	0	0.0206388	0.0246701	0.00496372	0	0	0.0204842	0.049755	0	0.0170369	0.0340739	0.0081573	0.0055448	0.0171217	0.0218858	0.0165996	0	0	0.0280963	0.00438823	0.0388853		1	1	24	1	0.00573812
NM_029784	Fam81a	0.537994	0.839754	0.991923	0.940987	3.83068	1.74007	0.647601	0.925733	0	0.597687	0.419191	0.717721	1.33646	1.9552	1.33022	1.12221	0.863839	1.29165	0.67634	0.902904	0.57191	0.569809	0.888512	1.00906		0.00178703	0.0275016	22	9	0.389121
NM_173862	Fam83a	0.0610729	0.0225123	0.106252	0.0342178	0.524324	0.842345	0.0458472	0.0485044	0	0.0235118	0	0.063437	0.398749	0.73406	0.0945092	0.0256485	0	0	0.0384196	0	0.0405104	0	0.0203188	0.238616		0.196589	0.698688	20	9	0.0547078
NM_001045518	Fam83b	0.0196776	0.0144843	0	0.0220651	0	0	0.0296214	0	0	0.0455623	0.0294956	0	0	0	0.0608002	0.0827773	0.0254841	0	0.123669	0.0323731	0.0523129	0.0208466	0	0.0384458		1	1	22	17	0.0115478
NM_001033170	Fam83e	0	0	0	0	0	0	0	0	0	0	0	0	0	0	0	0	0	0	0	0	0	0	0	0		1	1	0	NA	0
NM_145986	Fam83f	1.05458	0.608916	0.323697	0.278226	0.742652	1.18026	0.762439	0.263638	0.471029	0.127648	0.681765	0.646752	0.713243	0.779734	0.306726	0.260918	0.107111	0.122761	0.0519872	0.646404	0.934366	0.613298	0.468228	2.222		1	1	24	23	0.230474
NM_178618	Fam83g	1.086	0.724284	0.735658	0.580819	0.315592	0.74485	0.399874	0.24216	0.144203	0.790688	0.492801	0.660278	0.654332	0.648387	0.724946	1.20184	0.752707	0.416868	0.571055	0.415306	0.453793	0.629389	0.690126	0.555166		0.149943	0.563153	28	1	0.179768
NM_001168253	Fam83h	3.4825	6.04911	4.47007	4.4032	2.73241	3.25553	3.0359	0.00394686	0.00702664	1.4738	2.57407	4.85826	2.43017	0.0020801	6.47079	3.27037	4.67775	1.26343	2.08466	2.49498	4.03327	3.37846	3.84025	4.24841		0.179365	0.638771	22	5	1.00002
NM_134087	Fam83h	2.14265	0.00121873	0.000964713	0.00157093	0.000367747	0.752414	0.0147529	2.83339	4.025	2.60203	1.52602	0.000827333	2.18158	4.36234	0.00183051	0.00269105	0.0120974	1.49853	0.452152	0.0531536	0.00133627	0.134627	0.00489023	0.00529031		1	1	28	22	1.56956
NM_029007	Fam84a	0.745257	0.655464	0.395177	0.46884	0.340636	0.67439	0.246352	0.144966	0	0.827999	0.463318	0.663905	0.767934	0.871962	0.831029	0.764823	0.423782	0.311834	0.593957	0.493371	0.483367	0.558566	0.569096	1.36731		0.149943	0.563153	24	1	0.202314
NM_001162926	Fam84b	10.3403	8.53097	4.07723	5.47948	6.09306	10.1152	6.69932	4.26757	15.0313	12.6089	8.3713	5.57438	5.75896	5.94354	5.92118	6.12632	6.83351	7.39928	7.2467	11.1301	9.2788	6.52135	9.23353	14.0082		0.254007	0.818693	22	18	1.48253
NM_001081120	Fam89a	5.22863	7.20177	3.52444	4.24503	0.879501	3.16876	2.87176	2.10233	8.81585	8.95783	7.17943	8.50623	6.99192	5.47761	5.09303	3.64812	2.91377	2.72956	4.4583	3.16911	8.57022	7.35321	7.28558	7.25844		0.00103343	0.0189487	24	22	2.91103
NM_023166	Fam89b	1.91216	1.53826	0.712063	2.49808	2.12957	1.58587	1.67988	1.65346	2.80053	1.15061	5.46428e-05	0.727346	0.578322	0.429299	1.76939	0.547116	1.31804	0.814142	1.532	0.801849	0.805134	1.11943	0.899162	1.53619		1	1	28	14	0.778919
NM_181452	Fam89b	11.6912	12.2878	12.9084	10.589	10.9632	12.8429	8.30934	3.91226	0.00117809	9.51046	10.9098	12.1172	10.9826	9.84805	11.5422	12.7275	11.9092	12.5515	14.5941	9.17739	8.71666	12.7684	9.98843	14.8176		1	1	26	0	1.70227
NM_001033192	Fam8a1	11.1903	14.752	10.7502	11.3323	12.6197	13.1764	11.9854	8.41343	6.83506	15.2323	14.1545	16.1941	12.499	8.80387	12.4483	17.2859	12.4565	12.1371	9.09581	10.6199	16.5587	10.2742	13.2909	11.07		1	1	26	24	2.19707
NM_026558	Fam92a	15.0276	17.6051	15.4203	15.0563	14.4123	12.8913	15.057	24.1889	64.4207	12.8033	13.7684	14.0784	15.0666	16.0548	16.3291	12.583	18.8895	18.4572	18.3011	20.5891	9.26038	16.387	8.42984	11.9483		1	1	20	18	1.95646
NM_001033980	Fam92b	0	0	0	0	0	0	0	0	0	0	0	0	0	0	0	0	0	0	0	0	0	0	0	0		1	1	0	NA	0
NM_026635	Fam96a	24.0756	25.8724	20.0581	18.565	16.5752	15.831	21.3302	18.7132	28.2552	24.6289	24.224	19.7625	23.65	27.5374	18.9657	19.5586	15.7576	19.4208	16.613	30.4896	31.6948	31.9578	30.9267	23.351		0.00136277	0.0228683	22	21	5.27686
NM_026753	Fam96b	18.1617	13.5568	19.2816	17.9053	17.2095	20.3595	19.6935	22.2856	0	15.3065	19.8761	20.3834	25.1665	29.9496	25.048	21.0397	23.4921	20.3629	15.6455	18.3128	19.2371	17.7671	20.831	19.9944		1	1	20	10	2.78925
NM_133747	Fam98a	10.4998	12.8152	10.7048	10.115	11.6073	11.2053	11.7811	14.6175	12.7445	13.5447	12.063	10.4354	9.84093	9.24645	10.5272	11.1867	11.7961	12.7007	11.9803	14.8449	11.3863	10.7228	10.5466	12.8642		0.0162831	0.122641	22	16	1.11992
NM_026620	Fam98b	8.61706	12.7895	8.85133	8.95555	9.2359	10.1383	9.36926	9.22224	6.6704	8.38583	9.82793	9.72655	10.007	10.2875	10.503	7.55275	10.5647	8.43317	7.92725	10.7996	8.83114	8.19532	8.72403	10.3093		1	1	22	7	0.648891
NM_001146023	Fam98c	3.20564	4.42604	5.3941	4.90206	3.58305	5.28415	3.66965	3.36859	0	4.54317	4.45602	3.19127	3.16164	3.13201	4.8454	5.14256	5.52069	4.84571	3.77196	3.56779	5.11734	3.77448	4.64742	5.21723		1	1	26	8	0.862953
NM_177893	Fan1	1.14744	1.1821	0.798257	1.4452	1.40598	1.25951	1.48884	0.985679	0	1.67659	1.64119	1.71356	1.32551	0.937461	1.55947	1.17367	1.12041	1.74727	1.50856	0.813066	1.64316	1.32819	1.6699	1.58657		1	1	26	24	0.190064
NM_016925	Fanca	0	0.0196168	0.0579854	0.0748079	0.104161	0	0.0603241	0	0	0	0.0400322	0	0.0456603	0.0913206	0.016468	0.0449285	0.0691264	0.0176102	0	0	0.0532475	0.0282845	0.0177769	0.0130301		0.3549	1	22	7	0.0285496
NM_001146081	Fancb	0.130926	0.462792	0.346238	0.328918	1.03114e-05	0.279061	0.0982649	1.05741e-05	1.6997e-05	0.296293	0.408169	0.416821	0.265946	0.115071	0.319967	0.420348	0.271333	0.260492	8.04487e-06	0.411901	0.403766	0.137263	0.362818	0.286563		1	1	26	1	0.163096
NM_175027	Fancb	0.0934611	1.51074e-06	1.30029e-07	4.50753e-07	0.311143	3.14941e-06	0.0705516	0.0792786	0.0708163	0.012942	4.88283e-05	0.360906	0.261562	0.162217	0.0507565	0.00316995	8.67635e-06	0.0846413	0.125301	0.00214525	6.67029e-06	0.0742523	2.50747e-06	7.65971e-06		1	1	28	24	0.0586463
NM_001042673	Fancc	0.02959	0.119936	3.47591e-54	0.117242	5.63065e-13	0.104512	0.0264034	6.81813e-62	0	0.101244	5.63536e-19	0.170831	0.116916	0.0630005	0.0619447	0.0268772	0.201594	0.021913	0.325471	1.54615e-88	2.83756e-49	0.0698989	0.0477708	0.165388		1	1	26	2	0.0492054
NM_001282942	Fancc	0.966926	0.914858	0.284527	0.0355119	0.556042	0.531964	0.000116336	0.705939	0	0.515801	0.980043	0.980543	1.04379	1.10703	0.894874	0.954284	0.259277	0.300115	0.708057	0.485952	0.978204	0.68402	0.625185	0.713884		0.0706327	0.333992	26	0	0.361913
NM_007985	Fancc	0.268786	0.31499	0.761916	0.841864	0.464983	0.465521	0.862427	6.58783e-05	0	0.130338	5.91783e-05	4.41232e-05	3.845e-05	3.27505e-05	0.306995	0.225085	0.931151	0.749913	4.88025e-05	3.33694e-05	0.199208	4.12474e-05	0.351755	0.128224		0.103671	0.435532	28	7	0.32915
NM_001033244	Fancd2	0.0126443	0.0557869	0.0329829	0	0.0592506	0.0721762	0.0285996	0.0202062	0	0.0293228	0	0.0528908	0.0534968	0.0541029	0.0234159	0.0532481	0.032769	0.0500893	0	0.0831696	0.016829	0	0.00842713	0.0123531		1	1	22	8	0.0187253
NM_001163819	Fance	1.20487	8.92534e-05	1.43944	2.45333	0.724304	1.11199	0.000285452	0.0537494	0.00374238	0.271453	1.3068	0.234285	0.939837	1.64539	0.000100033	1.66012	0.426013	0.810665	0.00158085	0.00546513	2.5522	2.16359	0.685481	0.0003193		1	1	26	5	0.660025
NM_001163820	Fance	2.81655e-05	1.60849e-06	0.00126746	9.7761e-08	5.21592e-08	3.50941e-05	0.0528761	1.05866	1.25006e-144	7.23602e-05	0.325882	0.0925119	0.0462583	4.61476e-06	7.91426e-10	5.90508e-08	5.76118e-06	2.50901e-05	0.328919	0.605593	0.306653	0.0272847	0.000138167	0.404757		0.179365	0.638771	24	19	0.0610489
NR_028296	Fance	1.1922	0.135356	0.658351	0.626601	0.000190651	1.85128	0.58668	0.000143889	4.25905e-134	0.775546	0.184393	1.57766	1.12943	0.681202	0.905305	3.26325e-06	0.923808	0.96357	6.90075e-30	0.7982	1.01774	0.56612	1.1707	1.27095		1	1	26	2	0.369813
NR_028297	Fance	1.28369	2.70397	0.552383	0.157468	1.87683	0.00211275	1.50239	1.29376	3.10121	1.97904	0.942943	3.4088	2.11245	0.816105	2.50004	0.557097	1.65688	1.0719	2.52287	1.09356	0.0064475	0.9127	1.46944	2.22261		1	1	26	23	0.973976
NM_001115087	Fancf	1.84807	1.42084	1.33992	1.50924	1.44194	1.24507	1.47122	1.34183	3.70587	1.24288	1.15009	1.95374	1.57271	1.19167	1.88504	1.84104	0.995766	1.08989	0.921024	1.30012	2.11662	1.34249	1.3312	0.714465		1	1	22	5	0.209371
NM_001163233	Fancg	0.780888	0.000160822	0.000122565	0.336114	0.174894	1.9898e-06	0.00011735	0.361758	2.22158	0.000203256	0.582206	1.19774	0.923714	0.649688	0.00261568	0.443241	0.383953	0.256347	8.69866e-05	0.376798	0.57989	7.06288e-05	1.69751e-05	0.000259168		0.417449	1	28	25	0.314503
NM_053081	Fancg	0.00327707	0.842079	0.417651	3.07502e-05	0.00512545	0.718058	0.378354	0.00548039	0.00951208	0.476129	0.00509994	0.00346434	0.00316109	0.00285784	0.534809	0.0028163	0.00422297	0.00220783	0.460066	0.0027146	0.00224217	0.557037	0.791984	0.603045		1	1	24	1	0.191246
NM_001277273	Fancl	1.75537	3.46891e-05	0.000168504	3.53238e-05	1.04705e-05	2.24605e-05	6.44997e-05	5.57073e-09	3.00406e-05	2.81636e-06	0.000383703	1.32501	0.667305	0.00960013	1.22485e-05	7.10894e-05	0.00221	6.08258e-10	1.23835e-08	7.81471e-06	5.74543e-05	0.00127964	4.18562e-05	0.000121538		0.0162831	0.122641	24	1	0.000142966
NM_025923	Fancl	0.00413061	2.08988	1.85003	1.13295	2.11435	1.73013	1.90552	1.54461	1.43169e-05	1.87078	1.19334	0.0045525	1.04302	2.08149	2.20478	2.52927	1.97973	2.63012	0.914137	2.15304	2.04035	1.45724	1.98175	1.02844		1	1	26	9	0.694661
NR_102382	Fancl	2.32809e-56	4.39466e-08	0.127072	0.720723	0.642565	0.642992	9.73093e-18	0.0113837	3.36416	0.00017498	6.3768e-10	2.71417e-13	7.25014e-09	1.4527e-08	1.7547e-08	1.41514e-11	0.703321	0.000236488	0.000114387	4.8294e-05	0.343216	1.85033e-29	0.280737	7.27119e-16		0.66655	1	24	12	0.0899989
NM_178912	Fancm	0.627947	0.731522	0.725697	0.618737	0.58622	0.801437	0.44511	0.45356	0	0.663739	0.713316	0.714075	0.723697	0.733319	0.703814	0.793938	0.466569	0.379412	0.346152	0.409127	0.51518	0.625739	0.643369	0.800568		0.00136277	0.0228683	22	5	0.154248
NM_025850	Fank1	0	0	0	0	0.0506123	0	0	0	0	0.0249565	0	0.168288	0.084144	0	0.0200775	0	0	0	0	0	0.0215014	0	0	0		1	1	26	25	0.0176469
NM_007986	Fap	0.0691386	0.033944	0.0200438	0.129184	0.0719677	0.109616	0.034664	0	0	0	0.0345227	0	0.0296386	0.0592773	0.128241	0.0193795	0.208871	0.0759907	0.0869295	0.0948084	0.0306153	0	0	0.157589		0.327822	0.999475	26	8	0.0265116
NM_001285831	Far1	4.77107e-06	9.88158e-06	0.000158064	0.20394	0.371282	0.192921	0.000233066	0.311849	0.0399082	5.80719e-05	1.50689e-05	1.94884e-05	2.005e-05	2.05539e-05	1.9311e-05	1.5695e-05	0.199321	0.0001159	4.66953e-06	6.51617e-05	0.15749	0.222418	3.89107e-05	0.403056		0.213814	0.727015	28	15	0.028302
NM_027379	Far1	0.475493	0.63771	0.449784	0.20394	5.84781e-05	0.192921	0.505722	0.157267	0.0399082	0.778088	0.755473	0.730856	0.616808	0.50276	0.535339	0.871449	0.199321	0.332241	0.614939	0.839413	0.465916	0.222418	0.5871	0.403056		1	1	26	25	0.324945
NM_134082	Farp1	2.89762	2.9628	2.93038	3.4181	2.8555	2.57923	2.74737	1.31175	2.62742	3.15332	2.55735	2.43212	3.31254	4.19296	3.97645	5.30015	3.88372	3.24333	1.70275	2.37217	3.81537	3.09925	3.56407	3.63277		0.300743	0.920394	20	8	0.416622
NM_145519	Farp2	5.34584	5.96203	5.24488	6.13585	6.52356	6.15326	5.95337	3.60783	5.60092	6.77853	5.23713	7.04938	5.67985	4.31032	5.7944	6.32427	6.11789	5.07135	5.54202	4.52439	5.0691	4.54325	5.11961	4.99415		1	1	22	6	0.511274
NM_001039189	Fars2	0.380715	0.485851	3.73074e-06	4.5698e-06	1.37163e-05	7.38557e-06	6.68024e-06	5.79759e-06	9.17678e-06	3.39261e-06	4.3039e-06	8.126e-06	1.9215e-05	3.03476e-05	4.60561e-06	3.48259e-06	3.01066e-06	0.197306	1.61322e-06	4.68573e-06	0.000503913	2.44904e-05	0.319025	1.03031e-05		1	1	24	23	1.20898e-05
NM_024274	Fars2	19.0153	21.3483	21.0867	20.3949	21.4288	22.9587	20.2665	21.1921	8.74644	12.9109	16.7742	16.916	20.5437	24.1715	22.4227	20.1493	24.2078	22.6286	22.1005	22.7765	16.0004	14.5524	15.4708	17.781		0.0103049	0.0897653	24	9	3.38054
NM_025648	Farsa	6.91457	6.97496	6.59867	6.52071	6.05639	7.21442	6.58683	3.74846	0	8.05892	7.17036	6.80365	5.64502	4.48639	7.10222	7.63934	5.70402	8.24772	4.39604	6.24564	9.63274	6.89919	8.5878	5.85768		1	1	28	7	0.619206
NM_001278075	Farsb	4.16708	6.61628	1.50222	4.38087	6.12802	3.33375	2.72415	4.82099	0.00275304	3.72343	5.52688	1.15167	2.82859	4.50552	4.63026	5.01721	5.36029	2.07527	0.00149106	0.829785	3.73271	1.83107	1.33381	4.35896		1	1	22	7	1.41337
NM_011811	Farsb	5.23876	6.92129	6.52359	4.01	3.16753	6.99725	7.40622	7.44823	9.94106	6.43162	4.60591	7.39635	6.11104	4.82574	5.61326	4.79264	4.08944	8.56097	9.06026	12.8862	10.3434	5.79428	9.98392	4.32068		0.0162831	0.122641	22	18	1.76442
NR_102757	Farsb	1.51992	1.65579	1.62089	3.12697	1.2732	2.13518	0.719261	0.678527	1.31083e-28	0.709814	3.04469	1.40918	2.23242	3.05565	1.86136	1.35771	2.08058	3.20506	0.831221	1.90148	1.29708	2.46882	2.42303	1.74098		0.3549	1	20	7	0.414588
NR_102758	Farsb	2.40829	0.000127986	1.99498	0.000915331	0.000347885	0.0012628	1.13663	0.000342167	6.54326e-32	0.000144005	0.000762838	1.48321	0.741627	4.30727e-05	0.69734	0.000135513	0.000358382	0.00195237	1.3373e-08	1.14341e-05	0.000187528	3.50226	0.650149	0.000370667		1	1	26	2	0.80273
NM_001146708	Fas	1.14713	1.03891	0.917258	0.996796	0.754909	1.77268	0.664757	0.652263	0	0.67377	0.645721	1.18648e-06	0.10057	0.201139	0.513306	0.623397	0.914453	5.95803e-07	0.314809	0.64776	1.45863	6.93375e-07	1.11324	0.218747		1	1	26	6	0.471522
NM_007987	Fas	13.3468	12.9026	8.73065	6.94355	7.42745	7.83722	10.536	15.7222	4.15354	17.7534	14.3651	14.2689	13.9502	13.6314	12.0693	8.81607	7.79636	9.17294	13.2102	16.2589	18.4656	14.6733	13.7391	13.2497		0.000584053	0.0129504	24	20	3.43136
NM_001205243	Fasl	0.0676054	0.0499102	0.147755	0	0.0524088	0.355929	0.0252335	0	0	1.57232e-05	1.11584e-05	0.211478	0.120188	0.0288986	0.020795	0.0567706	0.0434416	0.0893999	0.0850945	0	0.0899757	0.179533	0.0223127	0.0660345		1	1	26	0	0.0479273
NM_007988	Fasn	64.8424	50.0479	82.5341	51.2603	53.4149	40.3308	91.957	29.6133	30.6613	22.7992	47.3141	33.9246	29.0491	24.1735	49.0022	54.5188	56.4183	65.1963	33.9118	116.196	134.472	36.0044	98.6313	28.6283		1	1	26	7	20.5904
NM_023229	Fastk	17.4172	15.6408	19.6647	19.9039	17.8848	26.9998	14.6376	11.4496	2.08575	13.0736	14.3511	14.7538	18.518	22.2823	17.4093	17.4429	17.0896	18.0483	11.8654	11.3117	19.6728	16.2266	18.5539	15.7794		0.0103049	0.0897653	22	6	3.06114
NM_177244	Fastkd1	4.43433	4.48135	4.36694	5.36163	5.09119	5.74847	6.91712	5.09059	3.65046	6.23812	4.52716	5.21025	4.34724	3.48422	4.09824	4.68025	6.10779	5.59136	5.35612	5.7583	6.78749	4.97268	5.87692	6.03048		0.0579707	0.290908	28	14	0.6557
NM_172422	Fastkd2	4.55721	5.83101	5.03335	5.75714	5.94546	6.03649	4.22653	5.58011	7.72362	5.04642	6.22623	5.65644	6.54329	7.43013	5.66762	5.46846	6.35042	5.51845	3.72195	5.40934	4.74172	6.05059	5.13593	5.05301		1	1	28	22	0.618471
NM_027123	Fastkd3	2.23937	2.04286	1.76229	1.91234	2.03935	1.67371	2.04323	1.61124	0	2.79399	1.87564	1.69162	1.62345	1.55527	1.69867	2.66621	1.79435	1.70464	0.905306	2.15007	2.49511	1.834	2.02294	1.7187		1	1	28	8	0.239614
NM_001146084	Fastkd5	0.000762707	1.68047	1.56898	0.774816	0.849235	1.87409	3.74374	3.25431e-11	4.94353	2.46727	2.07323	1.10332	1.44541	1.78751	1.32183	0.933606	0.0417599	1.77061	0.722344	2.39328	1.23607	1.13761	1.473	1.87979		1	1	26	16	0.865495
NM_198176	Fastkd5	3.46899	1.93927	1.53575	2.68839	1.80956	1.7272	1.54051	4.52574	0.00362618	2.86294	2.88164	2.06596	2.17815	2.29034	2.95858	2.41895	3.48776	3.00951	2.63924	2.43073	3.33835	2.11875	3.27207	2.67032		1	1	26	21	0.622699
NM_001081286	Fat1	3.59097	3.69873	2.37278	3.66465	2.80541	3.28637	3.37309	1.9034	3.00811	4.69562	3.57094	4.70517	3.80245	2.89973	3.66812	3.99273	3.09553	2.82546	3.25423	2.86812	3.44263	2.93642	3.96868	4.59424		0.254007	0.818693	26	24	0.735759
NM_183221	Fat4	0.164324	0.187721	0.104757	0.0860764	0.102703	0.229307	0.13244	0.0995071	0	0.141422	0.14275	0.149437	0.130877	0.112317	0.216101	0.335704	0.165731	0.19307	0.128336	0.216044	0.170386	0.131827	0.185115	0.313977		1	1	26	24	0.0316788
NM_001160239	Fau	22.8346	26.2829	24.475	34.9578	36.2923	30.1549	39.4153	24.8806	309.749	19.1702	28.4997	45.6829	36.4633	27.2437	18.4633	18.1841	23.5715	17.3583	14.8767	31.0042	18.5468	25.35	26.2823	27.8718		1	1	28	20	4.00583
NM_001190436	Fau	3.50851	3.84653	3.97579	4.12986	7.84147	11.169	5.15197	3.00066	2.26291e-26	4.1275	5.65979	2.57534	4.97394	7.37255	5.12017	3.65333	2.40803	5.32292	2.56896	4.27699	7.1976	5.26284	7.06748	4.46968		1	1	20	10	1.10147
NM_007990	Fau	235.858	209.125	232.282	195.676	190.631	217.84	192.748	293.117	0.000682109	202.332	163.354	169.978	226.03	282.081	211.352	182.268	209.661	232.189	212.098	274.931	264.131	189.542	236.685	248.122		1	1	26	5	22.8551
NM_172571	Fbf1	1.54564	2.0421	2.04506	1.62101	2.7993	1.91803	1.3178	1.54004	0.927718	1.55029	1.63113	1.95708	1.82658	1.69608	1.54146	1.89654	1.53859	1.3017	2.79946	1.02209	1.39418	1.33054	1.03773	2.4183		0.572065	1	22	5	0.267605
NM_007991	Fbl	28.6468	35.2869	29.6962	28.8506	31.7869	33.0627	31.5469	31.4138	16.2108	24.9632	27.5858	27.8481	30.4658	33.0836	26.8275	31.5589	35.2189	39.5813	32.911	39.8513	27.4516	29.1791	31.7122	28.5523		0.300743	0.920394	26	10	2.44298
NM_001163256	Fblim1	0.284574	0.434397	0.442318	0.000301654	0.444365	0.270706	0.306106	0.193888	0.520309	0.565371	3.12767e-05	0.296722	0.357563	0.418405	0.59126	0.473481	0.632284	0.550472	0.20411	0.334632	0.000279961	0.366183	0.474388	0.198442		1	1	22	8	0.102952
NM_133754	Fblim1	0.000550044	0.000391865	0.000479074	0.492632	0.000865348	0.000530881	0.000421948	0.00086696	0.00164004	0.000428366	0.539067	0.000574632	0.00052125	0.000467867	0.000332106	0.611319	0.000704869	0.000362817	0.000688061	0.000442497	0.331718	0.000574149	0.000358928	0.000507562		1	1	26	12	0.000244454
NM_010180	Fbln1	0.0731884	0.0403963	0.111381	0.205188	0.142869	0.487376	0.0826574	0	0	0.183641	0.192034	0.171839	0.195637	0.219435	0.12435	0.0615889	0.118494	0.0965816	0.206961	0.165545	0.145965	0.155103	0.0609415	0.232369		1	1	20	4	0.0436473
NM_001081437	Fbln2	0.239105	0.000323144	0.121688	4.69017e-05	0.458851	0.199713	0.158215	0.111577	0	0.454231	0.14682	0.545741	0.389277	0.232814	0.224591	0.267824	0.14506	0.193933	0.158235	0.276191	0.234741	0.222448	0.118624	0.265116		1	1	26	24	0.103817
NM_007992	Fbln2	0.134215	0.198783	5.37305e-06	0.349193	0.000187838	3.80805e-06	9.40172e-06	0.000190749	0	1.44338e-05	0.000179713	0.0663939	0.0538529	0.0413118	7.34573e-05	0.0715206	5.70974e-06	7.87571e-05	7.39492e-06	9.85717e-07	0.0971757	0.000125344	0.0837192	0.100635		0.254007	0.818693	24	2	0.0504417
NM_011812	Fbln5	0.804282	0.538822	0.389475	0.78818	0.604338	0.397121	0.545307	0.488489	0	1.25988	0.596235	0.969732	0.767892	0.566053	0.71617	0.840641	0.712521	0.887509	0.370793	0.769976	0.874378	0.421198	0.386845	0.497329		1	1	26	24	0.228442
NM_024237	Fbln7	0.0639441	0.0784649	0.222445	0.191186	0.0665649	0	0.144329	0.0679241	0	0.13156	0.0958184	0	0.0456722	0.0913444	0.197625	0.0358565	0.110403	0.239003	0.0535907	0.0876753	0.155782	0.180606	0.0567782	0.166574		1	1	26	8	0.0432123
NM_007993	Fbn1	0.317133	0.250559	0.296512	0.248472	0.20567	0.341579	0.207858	0.0958377	0.0171196	0.46323	0.251793	0.294838	0.28551	0.276181	0.221395	0.393499	0.287034	0.138374	0.30048	0.211457	0.3628	0.254051	0.243412	0.274775		1	1	26	25	0.0626878
NM_019395	Fbp1	454.544	474.091	479.403	454.177	602.03	651.035	487.752	305.503	267.113	409.862	421.523	458.518	588.642	718.766	421.172	430.348	358.443	404.478	439.684	398.731	671.794	437.357	599.656	685.352		0.0203328	0.142072	20	7	83.661
NM_007994	Fbp2	0.156683	0.424867	0.0454556	0.116887	0	0.049669	0.0780064	0	0	0.280148	0.077803	0	0.0450152	0.0900304	0	0.087444	0.134931	0.411961	0.329186	0.0861089	0.103522	0	0.0693676	0.0510017		1	1	28	26	0.055015
NM_010183	Fbrs	11.7751	12.0197	13.0268	12.3028	10.1853	9.61065	10.3243	4.91192	5.76146	12.9849	11.4641	10.2519	12.9306	15.6092	14.0521	12.8711	12.196	11.3677	8.73537	5.44492	8.41483	7.87968	8.42018	14.24		0.000173191	0.00582187	24	4	2.67403
NM_001142642	Fbrsl1	3.31655	2.81254	2.48335	1.66994	1.84236	2.47433	1.89875	1.36477	5.77736e-06	2.59753	1.75769	3.36735	2.98277	2.59818	2.71433	3.58052	2.78241	2.17947	1.70006	0.972764	2.38771	2.30376	2.1506	2.73944		0.0129827	0.105553	26	1	0.56541
NM_028596	Fbrsl1	1.70331	1.84164	2.15764	3.01545	2.25185	3.26982	1.38475	0.525707	2.49761	1.83656	1.59479	1.78761	1.83774	1.88788	2.14027	1.76162	1.8768	1.80073	2.69684	1.31542	0.850126	0.624967	0.875513	2.74191		0.213814	0.727015	22	8	0.296409
NM_001002846	Fbxl12	0.971402	1.28234	1.20544	1.4009	1.31237	1.158	0.700875	7.53452e-06	0	1.99115	1.05526	1.68695	1.17844	0.669938	1.69802	0.511208	1.05093	0.777182	0.954128	0.752324	1.17845	0.649951	0.874884	0.845955		1	1	26	25	0.337692
NM_001286529	Fbxl12	0.000488207	7.08117e-06	1.35141e-08	0.202575	8.74613e-06	2.42243e-06	4.85921e-06	1.85121e-05	0	1.43862e-06	0.237952	1.93961e-05	1.64e-05	1.34113e-05	1.7804e-06	1.53788e-05	2.30635e-06	7.64191e-06	1.07997e-06	0.0666338	2.86606e-06	0.558077	5.98116e-06	1.53235e-09		1	1	26	1	1.29401e-05
NM_001286530	Fbxl12	2.74063e-06	1.52513e-07	2.08778e-05	3.87459e-06	3.69695e-07	2.22134e-07	1.77082e-07	0.619056	0	5.30216e-07	0.185297	1.67153e-07	1.77e-07	1.8683e-07	8.98698e-07	0.161119	2.73535e-07	0.286223	1.98906e-07	2.56414e-06	4.71814e-07	8.4715e-05	5.11705e-06	0.000209505		1	1	24	21	1.63483e-06
NM_013911	Fbxl12	1.5542	0.280026	1.1534	0.537363	0.527668	0.708088	1.03804	0.616499	0	0.571501	0.628497	1.10287	1.14545	1.18803	0.863014	0.892306	0.783318	0.84474	1.05384	0.63382	1.04083	0.657729	0.948709	1.5028		1	1	28	0	0.374025
NM_177076	Fbxl13	0.0245935	0	0	0.0275644	0.0383917	0.0233961	0.0556901	0	0	0	0.110936	0	0	0	0.0458149	0.0206794	0.0959023	0.0162131	0	0.10168	0.0163223	0	0	0.0965475		1	1	26	7	0.0173902
NM_133940	Fbxl14	2.57774	3.67545	2.65468	3.55375	3.21639	3.98675	3.91787	3.15092	5.75239	3.97259	3.04668	4.59009	4.1072	3.62431	3.36115	3.28606	4.57119	3.63129	3.38331	3.25648	2.73997	2.85503	2.57179	4.40354		1	1	26	19	0.470021
NM_133694	Fbxl15	2.14193	1.80443	1.64733	2.00696	2.09787	1.27907	2.00993	0.943338	1.54553	2.25324	1.11358	0.975995	1.62523	2.27446	1.26792	1.54346	0.836649	0.982535	1.38113	1.68332	3.72059	2.20711	2.38225	1.89712		1	1	24	23	0.322577
NM_001164225	Fbxl16	0.122676	0.0515837	0.0762001	0.0786167	0.0273691	0.0500162	0.0791851	0	0	0.0947282	0.07884	0.109758	0.077395	0.0450319	0.0541317	0.0589977	0.0908016	0.0693864	0.0440481	0.0288278	0.0815657	0.0185719	0.0466997	0.102724		1	1	26	25	0.0353736
NM_015794	Fbxl17	1.76126	2.11673	1.70555	1.99641	1.54631	1.81073	1.64724	1.1593	1.46641	2.0129	1.52442	1.95718	1.73244	1.5077	2.13087	2.50699	1.95186	1.90958	1.73724	1.37616	1.50158	1.54314	1.52334	1.61269		0.0313002	0.190637	26	4	0.101937
NM_001033312	Fbxl18	0.746026	0.856281	0.629735	0.664216	0.719483	0.814045	0.561202	0.489357	0	1.6588	1.47939	1.02893	0.871829	0.714727	0.81384	0.830433	0.738699	0.463095	0.662049	0.234674	1.04955	0.488001	0.891297	1.41466		0.489451	1	24	0	0.180616
NM_172748	Fbxl19	0.990448	1.39148	1.08055	0.727027	0.956175	0.770915	0.813577	0.488335	1.33434	0.917667	1.21508	1.54108	1.4724	1.40373	1.01242	1.04568	0.583127	1.10507	1.26739	0.518406	1.37681	0.686968	1.37956	2.11108		0.0857325	0.382704	24	1	0.22625
NM_178624	Fbxl2	0.0384829	0.0283246	0	0.0215766	0.0300474	0	0.0144839	0	0	0.0445566	0	0.0802859	0.0813573	0.0824286	0	0.0485687	0	0.0507778	0.0241845	0.0158273	0	0	0.0256325	0.0375937		0.489451	1	28	0	0.0200285
NM_028149	Fbxl20	4.09966	4.79205	5.18426	5.39858	3.53674	3.92675	2.51163	2.26543	3.47433	4.56742	2.66525	5.4466	5.57901	5.71141	5.91257	6.42904	4.92107	3.27388	4.72263	1.94567	3.05294	3.65512	2.94545	2.8052		0.00390216	0.0465596	28	1	1.39461
NM_178674	Fbxl21	0.814747	1.0815	1.04897	0.657251	0.763008	0.743975	0.586872	0.724224	0	0.852768	0.925873	0.676505	0.716113	0.755721	1.5538	0.793573	1.51788	0.472316	0.65617	0.93908	0.626666	0.654812	0.780518	1.17778		0.572065	1	26	4	0.082554
NM_175206	Fbxl22	0.0774503	0.0569752	0.0269392	0.0173741	0.193541	0.11789	0.151719	0.14838	0.0441808	0.0957321	0.232372	0.0323623	0.0228125	0.0132627	0.0478307	0.0652036	0.140473	0.0920142	0.116778	0.0636919	0.0824235	0.0985195	0.0928897	0.10593		0.66655	1	28	13	0.0486439
NM_015822	Fbxl3	9.78431	10.7998	9.10226	9.96875	9.18699	7.84499	7.04128	6.98338	10.8503	9.05749	6.41105	10.821	10.3907	9.96036	12.5135	10.6612	8.91258	7.15448	7.92657	7.28431	8.39486	8.13871	7.4786	7.72216		0.103671	0.435532	28	1	1.49579
NM_172988	Fbxl4	5.79549	7.18712	5.73509	7.27298	6.4008	4.65031	6.93982	5.78865	0.00261276	6.28515	7.00468	5.75319	6.0369	6.3206	6.42654	7.00051	7.49911	6.15082	5.41559	7.50727	7.58485	6.78959	7.68588	5.00423		1	1	26	8	0.428019
NR_104378	Fbxl4	0.729937	0.301252	0.271207	0.318107	0.498784	0.114087	0.113137	0.18715	1.96151e-296	0.149515	0.192741	1.1474	0.589514	0.0316272	0.167077	0.198966	9.14414e-33	0.0741754	5.75782e-38	0.0942691	0.305457	0.226445	0.196888	0.263736		0.0313002	0.190637	22	3	0.130251
NR_104379	Fbxl4	0.252523	2.78134e-05	5.8934e-05	7.0492e-05	0.000102824	5.1985e-05	4.65517e-05	2.43004e-05	7.66198e-10	2.45855e-05	0.000106993	2.32323e-05	4.2e-05	6.07639e-05	0.839736	4.72749e-05	5.69464e-05	3.56889e-05	4.96691e-05	1.60793e-05	0.451133	3.78598e-05	0.384643	0.327843		0.254007	0.818693	20	9	1.94808e-05
NR_104380	Fbxl4	0.262876	0.468387	7.32142e-10	0.196202	6.41756e-07	0.687352	0.459439	1.6475e-05	0.423451	0.572737	3.23451e-11	2.96402e-06	1.48041e-06	8.23546e-10	0.172141	0.169183	0.206396	1.23158	0.21445	1.21281e-05	0.36107	1.03829	1.75081e-05	0.221		1	1	22	16	0.186137
NM_001159963	Fbxl5	11.5658	18.3902	12.0467	11.7828	13.1317	13.5963	11.9476	12.0492	24.8199	14.4613	12.772	15.9311	14.2283	12.5255	13.3674	14.0643	12.7535	13.037	11.8644	17.7854	13.4914	13.6569	14.3264	14.0145		1	1	26	23	1.72923
NM_178729	Fbxl5	0.703861	0.0456927	1.19329e-06	0.136939	0.131692	0.412775	0.0711118	0.09026	1.38822e-06	0.479047	5.70134e-06	6.69041e-07	9.495e-07	1.22726e-06	0.121029	3.62205e-06	0.337879	1.12747e-06	1.94076e-06	0.145764	0.157369	1.41452e-06	0.166642	0.0823172		1	1	28	8	0.0931163
NM_013909	Fbxl6	4.09578	3.13469	3.3655	3.35559	2.13052	2.70531	4.26281	2.58383	0	3.17759	3.45555	1.92486	3.29349	4.66212	3.50169	2.99083	2.30506	3.4206	2.43502	2.96717	5.17506	3.36628	5.11914	3.48173		1	1	22	2	0.545717
NM_176959	Fbxl7	0.222901	0.192845	0.205217	0.205923	0.143361	0.27443	0.118615	0.10475	1.42221	0.182423	0.275499	0.438693	0.376449	0.314205	0.202362	0.397533	0.101938	0.233724	0.181184	0.129371	0.226847	0.125132	0.218459	0.60206		1	1	28	24	0.104094
NM_015821	Fbxl8	0.743647	0.747947	0.617527	0.605908	1.1079	0.96455	0.481748	0.375428	0.0958385	0.754215	0.45478	0.70135	0.582973	0.464595	0.753615	1.13509	0.612187	0.512083	0.255244	0.50096	1.07559	0.679054	1.12425	1.12253		1	1	26	6	0.188231
NM_001024142	Fbxo10	0.143647	0.230477	0.193032	0.190442	0.122384	0.161508	0.16736	0.104329	0	0.242251	0.274388	0.232119	0.238997	0.245875	0.362776	0.241957	0.439949	0.318995	0.196856	0.214746	0.165104	0.16617	0.147952	0.318951		0.572065	1	28	1	0.0409189
NM_001081034	Fbxo11	13.2324	16.9225	10.7146	11.1146	12.3954	13.5269	10.7251	8.84368	17.4443	13.4003	12.1796	14.5537	13.5715	12.5892	15.0967	13.0059	15.2362	12.8106	16.092	12.117	9.04407	10.6814	9.69675	14.7804		1	1	26	23	2.35885
NM_015795	Fbxo16	0	0	0	0	0.086499	0	0	0	0	0	0	0	0	0	0.068929	0	0	0	0	0	0.0366248	0	0	0.108323		1	1	0	NA	0
NM_015796	Fbxo17	0.488028	0.407876	0.28303	0.25517	0.304692	0.123788	0.170886	0.103289	0	0.475753	0.340542	0.472768	0.376096	0.279424	0.241742	0.300508	0.210464	0.128598	0.245649	0.133929	0.668767	0.378468	0.411251	0.381343		0.000584053	0.0129504	22	2	0.140844
NM_015792	Fbxo18	7.03087	6.53442	6.62991	7.08283	8.01032	8.74666	6.83196	7.68238	5.91772	8.31219	7.77015	7.13881	7.17811	7.21741	8.29867	8.73652	8.74557	6.9305	6.35819	7.83454	6.19439	7.7467	7.46163	8.82858		1	1	20	11	0.52287
NM_176848	Fbxo2	0	0.0408415	0.0480478	0.0617602	0.172179	0	0	0	0	0	0.0821876	0.340873	0.194239	0.0476045	0.0342996	0.138573	0	0.10882	0	0	0.145811	0.0581927	0.183246	0.107809		0.149943	0.563153	20	6	0.0436711
NM_145564	Fbxo21	13.6795	19.0135	22.5969	24.1782	14.9091	10.788	12.1513	5.57794	1.51257	20.388	9.24252	19.9593	21.4719	22.9846	30.1802	28.3639	18.2068	13.5379	9.36827	5.40029	8.17517	11.1771	11.8376	7.29916		9.05964e-05	0.0037335	24	6	7.25341
NM_028049	Fbxo22	27.6937	26.4847	30.2507	23.2322	20.1262	19.4617	21.2908	23.1744	22.5089	31.4853	30.9234	25.8446	24.8356	23.8266	27.5387	30.6597	26.2402	25.5675	24.4847	27.555	28.5495	27.1824	26.9064	31.3075		0.572065	1	22	0	2.17103
NM_025785	Fbxo25	3.56418	2.95661	3.21124	2.7099	2.23523	2.63347	2.41209	2.47578	1.08342	3.99275	2.95061	2.11449	2.86085	3.60721	2.40366	3.92841	2.55278	2.03366	1.9621	2.14825	3.79866	4.03878	4.0651	2.48666		1	1	22	1	0.678808
NM_175127	Fbxo28	1.88021	1.69878	1.64553	1.64059	1.67	1.94076	1.84395	1.74802	0	2.8406	1.88154	1.41381	1.68487	1.95594	1.63848	1.92527	1.59245	2.28813	1.71345	1.70754	2.25728	1.78545	2.27698	1.87294		1	1	24	17	0.140028
NM_020593	Fbxo3	29.9159	35.9971	29.2262	39.9708	35.3644	41.5159	35.0187	31.2653	7.43434e-06	42.2716	39.6367	41.8639	35.9398	30.0157	36.1987	60.1895	41.1559	43.4833	31.1505	24.5401	45.4552	33.7516	37.93	32.4086		1	1	20	11	3.62802
NM_212433	Fbxo3	19.5259	18.3853	17.5293	18.6575	22.9825	21.7266	22.2582	23.9768	25.1326	19.951	18.0814	20.3491	19.6974	19.0456	17.9403	18.86	18.5929	21.8536	19.5087	26.3999	22.2586	21.2907	19.8093	20.8803		0.00178703	0.0275016	24	17	1.81094
NM_001168297	Fbxo30	0.000582773	0.000236331	0.00183194	0.00360537	0.128897	0.457596	0.00905307	0.551004	2.05044	0.00246799	0.000585	2.88399	1.45314	0.0222915	0.000635075	0.000399133	0.00158335	0.000270867	0.00300148	0.000282423	0.00123075	0.000216128	0.000335053	0.000225642		1	1	26	19	0.387442
NM_027968	Fbxo30	3.40655	3.74419	2.88686	2.06402	2.27732	1.50666	2.67899	2.51488	0.0066737	4.26268	2.98436	0.00251811	1.68135	3.36018	3.35975	3.57417	2.77949	3.00992	3.22585	3.11001	3.20244	2.49441	2.89281	2.81908		1	1	26	25	0.694039
NM_133765	Fbxo31	5.76769	7.13143	10.3332	11.1269	12.9036	17.0843	19.8459	5.49665	1.62999	11.7137	6.27167	7.70318	8.06706	8.43095	9.436	9.44387	12.1482	12.9031	14.9295	4.81135	6.46049	7.45942	6.57307	7.13193		0.0706327	0.333992	22	11	3.49325
NM_026346	Fbxo32	0.637063	0.531452	0.726025	0.830782	0.282429	0.581531	0.162427	0.234198	0	0.546189	0.0517264	0.531974	0.50893	0.485886	0.701052	1.21165	0.278976	0.244519	1.13509	0.113223	0.292397	0.712493	0.309947	0.269154		0.417449	1	24	5	0.169222
NM_001033156	Fbxo33	3.17011	3.56477	3.53114	3.79483	4.19976	4.9303	5.04245	4.03434	7.81677	4.66171	3.73871	2.49078	2.50393	2.51708	2.84965	4.5564	4.26764	5.17075	5.70742	6.28405	5.6954	3.85001	5.17275	4.64538		0.000584053	0.0129504	26	14	1.05472
NM_001146085	Fbxo34	0.81454	2.11167e-05	0.921086	0.000105125	1.34912	0.616294	0.32875	0.000124643	0.000255607	0.33168	0.683669	0.000102666	0.196475	0.392847	0.729254	4.99223e-05	9.27711e-05	0.294257	1.07791	3.98434e-05	0.36947	1.28262	1.13941	0.869091		1	1	24	1	0.2345
NM_001146086	Fbxo34	2.60468	5.17925	3.42702	4.80577	4.71222	4.31152	6.22465	2.80742	3.03783	4.47265	3.43972	4.65081	4.77881	4.90681	4.01153	6.20531	4.28635	6.25339	4.89288	3.75766	3.76363	3.02594	3.2191	3.78455		0.77427	1	24	8	0.904849
NM_030236	Fbxo34	1.38681	0.946968	2.47136	1.51205	5.90802e-05	0.00217351	0.000262837	1.67418	4.56816	1.08297	0.00186485	0.735657	0.634177	0.532696	1.49902	1.54692	1.13994	1.23173	1.21883	1.80369	1.18681	0.465815	1.02649	1.09673		1	1	28	1	0.376631
NR_027414	Fbxo34	8.75786e-10	0.0647182	0.170718	0.116927	4.35461e-12	3.00628e-45	1.53817e-28	7.19632e-16	2.41686e-16	0.079943	0.474217	4.91756e-18	0.0897785	0.179557	1.27504e-10	2.31381e-16	0.525577	0.0688792	1.33505e-10	2.5893e-15	0.182833	0.118036	0.0690432	1.26768e-08		1	1	22	1	0.063483
NM_025386	Fbxo36	8.08259	9.84349	8.65847	10.4726	10.0745	14.4469	12.7691	14.2657	22.1211	7.13954	8.74217	8.1573	7.12481	6.09232	8.97472	6.6694	9.5839	12.8161	8.78461	10.2137	9.98785	7.38648	7.281	5.60208		0.0162831	0.122641	24	12	2.25741
NM_134136	Fbxo38	8.30132	9.34044	7.49402	7.78062	7.45219	8.65839	6.96382	7.88596	1.29863	9.43132	8.60828	8.96556	7.82305	6.68054	8.9139	9.98645	8.68332	8.05631	8.80046	7.67629	6.74343	8.07069	7.56292	8.47377		1	1	26	24	0.852912
NM_134099	Fbxo4	2.93859	2.56873	2.8497	2.17704	2.03035	2.55834	2.27983	2.3581	1.72578	2.04895	2.37675	2.80678	2.61617	2.42555	2.48657	2.99763	1.75319	2.97318	2.26059	2.53413	3.197	2.37795	3.12026	2.80114		1	1	26	0	0.37261
NM_001037321	Fbxo40	0.04976	0.109964	0	0.0836682	0.077689	0	0.13092	0.15838	0	0.0191805	0.0745132	0.0776944	0.0601856	0.0426768	0.0307743	0.0836625	0	0.131233	0.187723	0.20473	0.214762	0.23705	0.0496905	0.0243036		1	1	22	17	0.0591583
NM_172518	Fbxo42	1.37687	1.76373	1.41718	1.40855	1.45499	1.29068	2.07745	0.761051	1.18599	2.19253	1.73315	1.9287	1.68745	1.4462	1.62426	1.71458	1.40399	1.86543	2.11063	1.28169	1.96147	1.40692	2.16642	1.54303		1	1	26	24	0.280559
NM_001161851	Fbxo44	0.130218	0.481388	0.841067	0.358795	0.212955	0.00018038	0.418421	0.158855	0	1.81717	1.49963	1.12784	0.995568	0.863295	0.296748	0.38826	0.225857	0.14502	0.475238	8.71695e-05	1.01277	1.55044	0.453594	0.915619		0.0857325	0.382704	22	0	0.435019
NM_001161852	Fbxo44	1.12411e-11	0.0637522	0.0792475	3.92848e-13	0.299048	9.28612e-57	0.0872347	1.06323e-05	0	0.075284	8.99596e-07	0.352399	0.226173	0.0999466	1.29701e-07	0.0828402	0.07881	2.22553e-21	1.39744e-37	1.16102e-23	0.363502	7.08873e-17	0.222317	0.0982925		1	1	26	3	0.0697691
NM_173401	Fbxo44	0.606737	0.0876995	8.63169e-06	9.73943e-06	0.0369131	1.83884e-16	0.0680429	0.332076	0	7.41539e-06	0.315944	9.20881e-05	5.033e-05	8.56122e-06	0.257925	0.0966076	0.190789	6.04253e-06	1.54953e-14	0.529479	0.000151237	8.50412e-06	0.61877	0.521535		1	1	24	21	0.120362
NR_104374	Fbxo44	0.0737992	0.199617	5.60953e-10	0.150266	8.5575e-12	0.835322	1.06065e-06	0.355152	0	2.70241e-08	2.89805e-07	1.72119e-12	1.07086e-09	2.13629e-09	0.0910779	0.202803	0.000108668	0.229857	0.000104865	0.315879	1.71593e-19	1.19506e-06	0.35242	0.26177		1	1	26	9	0.106254
NM_173439	Fbxo45	2.45238	2.43477	2.70811	2.44697	2.58482	2.71951	2.73216	1.60957	5.45063	3.59183	2.30233	3.00236	2.48012	1.95788	2.40632	3.19211	2.45599	2.9097	2.98673	2.37547	2.85225	2.88684	2.50628	2.86618		1	1	20	16	0.230064
NM_175530	Fbxo46	1.56814	2.13964	2.18205	2.08647	1.30595	1.59121	1.87217	1.26614	0	2.43609	1.28467	2.39765	2.49798	2.59832	2.26155	1.24873	1.46208	1.3378	1.76102	1.01483	1.98673	2.1261	2.45073	2.38973		0.0103049	0.0897653	20	6	0.469986
NM_001081435	Fbxo47	0.19379	0.486324	0.134886	0.130223	0.120962	0.0737276	0.0290379	0.18418	0	0.148939	0.0578851	0.401342	0.233995	0.0666484	0.264233	0.260103	0.0501191	0.28066	0	0.031922	0.0513404	0.0819026	0.12885	0.302831		0.0643017	0.321447	24	2	0.0911972
NM_025995	Fbxo5	0.572089	0.633115	0.902101	1.04137	0.390613	0.476128	0.348502	0.226779	0	0.852454	0.480884	1.37148	0.931549	0.491618	0.886007	0.630171	0.786209	0.494466	0.540083	0.35332	0.355419	0.377948	0.380484	0.803224		0.0162831	0.122641	26	2	0.372727
NM_001163704	Fbxo6	2.10896	1.76208	1.20077	2.56883	3.17348	0.852717	1.00719	2.53224	2.22045e-48	1.9478	2.99465	0.185605	0.845553	1.5055	2.20883	2.01361	1.35833	1.75116	0.234977	0.373768	3.02664	3.00936	3.64193	1.78453		1	1	20	6	0.481904
NM_001163705	Fbxo6	6.10249	4.78885	8.93802	5.52272	0.0136071	3.99251	3.08549	6.08269	0.0315087	1.43703	8.08857	8.69639	7.09791	5.49943	6.03959	7.55844	4.45146	6.51449	2.46383	7.52232	3.59857	6.29671	11.1623	7.11527		1	1	26	1	3.29898
NM_001163706	Fbxo6	10.214	15.0755	5.96386	7.05341	2.92256	8.15763	7.53155	4.11309	2.36458	9.46967	5.06122	8.19574	8.74775	9.29977	15.5052	2.66879	3.00466	5.05123	8.09226	3.22949	5.72695	4.57188	3.29126	5.75329		0.572065	1	26	2	2.21644
NM_001163707	Fbxo6	7.71829	5.33068	6.60348	5.18257	5.06409	2.40519	0.625923	3.60047	1.84607e-08	1.51982	3.72019	3.0739	8.01515	12.9564	6.23469	2.69134	3.70113	1.11424	2.4962	7.31821	5.2687	8.09471	7.02369	3.7941		0.0103049	0.0897653	20	6	2.66931
NM_015797	Fbxo6	0.387716	0.332502	0.517307	0.500298	1.41022e-163	0.281082	0.111113	0.226607	2.46326e-135	0.355513	1.32265	0.927812	0.965066	1.00232	0.927758	0.253466	1.10381	0.679365	0.173077	0.609837	0.191467	0.776934	0.45168	0.474434		0.300743	0.920394	28	27	0.392134
NM_153195	Fbxo7	8.86585	8.32528	8.33584	10.0852	8.78136	6.03279	7.28925	5.78858	11.9873	7.00459	6.93228	8.94911	7.27215	5.59518	9.10221	9.58953	9.39569	7.88329	5.06408	7.13142	7.75313	8.03971	8.95947	6.69447		1	1	26	3	1.1737
NM_015791	Fbxo8	18.7515	21.1382	17.3642	15.9817	12.5388	16.8137	13.4671	15.6382	26.5517	17.4726	15.845	19.8644	18.8927	17.9211	17.209	15.0066	14.5869	14.3462	13.7807	15.5224	17.9103	19.6877	16.9146	15.5173		0.0103049	0.0897653	20	3	1.87438
NM_001081490	Fbxo9	19.2092	18.9714	20.1443	19.8773	22.0599	28.9993	20.2129	13.9086	8.87235	16.2559	15.8424	15.4175	19.2398	23.0621	17.6512	19.3332	20.5337	21.0365	21.5481	18.6358	11.4736	20.6395	14.5098	16.8251		0.0579707	0.290908	26	9	2.79802
NM_023605	Fbxo9	7.24641	9.46724	8.21526	9.51156	4.81868	5.12201	5.20731	6.17959	12.5531	8.66092	6.09999	8.28961	7.54103	6.79246	10.9236	8.7885	7.99901	7.35929	5.78115	5.2032	9.74532	4.92199	7.58943	7.53858		1	1	26	2	1.50218
NM_001033669	Fbxw10	0.00948945	0	0.0223936	0	0	0.00902719	0.00714334	0	0	0.00732446	0	0	0	0	0.0161355	0.00798364	0.0122903	0.00626006	0	0.03861	0.0172385	0.0100524	0.00632013	0.0834933		1	1	26	7	0.0050511
NM_001271347	Fbxw11	0.681102	0.245883	4.83548e-05	3.03106e-06	0.000154033	1.44053e-08	0.275651	0.582631	1.83149e-05	2.95962e-05	6.72633e-05	6.59151e-06	1.1095e-05	1.56403e-05	0.170784	7.38126e-10	2.62926e-05	1.91017e-05	0.713336	0.285785	1.69999e-05	4.86927e-05	0.236168	0.362929		1	1	20	18	0.173757
NM_001271348	Fbxw11	3.52569	2.56203	1.43975	1.00794	1.67383	2.33313	1.45773	1.53907	0.000842582	0.800853	4.87354	0.000117471	0.539344	1.07857	1.88657	3.47046	2.39637	1.93588	2.99572	3.35019	4.06415	1.25939	1.54837	2.89799		1	1	28	8	0.732589
NM_001271349	Fbxw11	2.52442	5.77925	5.94911	5.46442	4.13107	5.90512	4.57206	3.21405	7.14916	6.03666	2.78855	7.5366	6.40732	5.27804	5.30381	5.92122	4.19175	5.46806	4.62764	2.91739	4.51779	5.13119	6.83576	4.15705		1	1	20	8	0.994524
NM_134015	Fbxw11	8.05024e-05	0.508047	5.01475e-05	8.73664e-05	0.890561	0.000211598	0.000171344	0.000358541	4.07314e-08	0.438424	4.97377e-05	6.65307e-08	3.31333e-05	6.6189e-05	4.48801e-05	0.0001467	2.76639e-05	5.0551e-05	9.26434e-05	7.55716e-05	5.73238e-05	1.79772e-05	4.58544e-05	0.000111454		1	1	26	14	0.000178716
NM_175401	Fbxw17	0.108737	0.267434	0.252271	0.284205	0.0565659	0.310277	0.163033	0.114925	0	0.250853	0.0541591	0.225409	0.361905	0.498402	0.291922	0.577928	0.0937598	0.453483	0.091252	0.119392	0.36026	0.114931	0.0723158	0.177007		1	1	20	8	0.124327
NM_001164768	Fbxw2	2.21743	0.493709	1.34959	1.17319	2.43326	0.000210141	1.48622	1.68111	10.592	3.91948	0.00038615	0.000974183	1.17361	2.34624	1.85168	0.000450531	3.57147	2.64632	0.00067859	0.000621288	2.60016	1.9411	0.000119818	2.4991		1	1	20	18	0.702504
NM_001164769	Fbxw2	0.882481	0.538127	0.798693	0.43311	0.632011	0.841416	0.698632	0.394205	5.1178	1.28154	1.20114	0.475247	0.549625	0.624003	0.410946	1.01489	0.174353	1.07419	1.13027e-27	0.582243	0.190101	0.377254	0.390603	0.113086		1	1	28	24	0.185239
NM_001164770	Fbxw2	0.719521	2.92572	1.23507	3.60461	0.890809	0.697722	0.070593	3.47955	2.90676e-12	2.10047	2.78991	3.73194	2.70172	1.6715	3.55069	1.92873	0.986454	1.7479	2.89237	3.44941	1.15395	6.20218	1.3862	3.96434		1	1	26	1	1.15362
NM_001164772	Fbxw2	2.06507	2.83361	2.81562	2.69575	2.88878	1.86036	2.47832	2.01379	2.59919	3.65971	3.29432	1.58842	2.06828	2.54815	3.52585	1.81836	2.82258	2.63121	3.54663	1.87887	1.94497	2.59473	2.06297	3.09722		1	1	24	9	0.282853
NM_013890	Fbxw2	10.9341	10.9908	12.073	7.99921	10.6069	15.6879	9.54136	5.76795	0.00130062	5.82171	9.13476	11.8929	10.2068	8.52076	9.7383	12.0263	11.113	8.34303	9.49412	7.55375	7.22117	6.0106	9.41259	7.87466		0.00640261	0.0646611	26	5	2.07765
NM_013907	Fbxw4	3.85405	2.50219	3.63931	3.43226	3.13625	4.44921	4.00368	2.61404	0.840797	3.11797	3.69385	3.62358	3.62252	3.62146	3.99791	3.15296	3.75021	3.10297	3.15044	2.33234	4.87039	4.45862	4.62378	4.37572		1	1	20	10	0.423656
NM_013908	Fbxw5	16.4713	16.0311	17.9258	16.3371	13.8784	19.9852	11.8148	12.398	7.66235	12.3021	15.1056	18.6332	17.1838	15.7345	17.3405	15.2564	16.8624	13.2863	18.5676	13.0501	15.4696	13.5902	14.9619	16.8978		0.254007	0.818693	24	4	1.9452
NM_001177773	Fbxw7	2.4879	2.73564	1.63883	0.736355	2.87239	0.981119	2.32576	1.77173	3.29713e-06	0.505677	1.8572	0.000284194	0.547797	1.09531	1.82925	3.34304	3.02534	2.17338	3.02651	2.02208	2.20448	0.692872	2.47562	1.70515		0.66655	1	28	6	0.531584
NM_001177774	Fbxw7	0.397301	0.222574	0.973186	2.09543	0.000761511	2.44993	0.13669	0.000239453	3.73706e-05	2.41464	0.430748	2.7472	2.28315	1.8191	1.56003	0.000600447	0.0398393	1.14869	3.40948e-05	0.139542	0.000199773	2.01138	0.18448	1.37862		0.66655	1	22	5	0.280908
NM_080428	Fbxw7	2.6573e-08	8.00089e-16	1.02429e-05	2.05364e-09	1.34563e-38	1.05893e-05	0.192027	2.01592e-19	1.12784	4.62062e-10	4.77596e-14	8.92676e-21	0.00104548	0.00209096	1.33018e-05	2.40076e-32	1.1141e-36	6.93874e-07	4.17514e-11	0.00287047	5.40751e-07	0.545841	3.08876e-12	8.16129e-06		1	1	26	14	7.45771e-06
NM_172721	Fbxw8	6.92194	7.66554	7.96856	7.3439	5.85105	6.63145	6.7277	6.04522	3.63444	6.26048	6.51456	7.70913	8.06602	8.4229	7.56488	7.57651	5.7809	6.10716	6.15176	6.14951	8.60856	6.081	8.93617	6.54938		0.0103049	0.0897653	20	6	0.933915
NM_026791	Fbxw9	8.19056	7.92715	7.21692	7.84219	5.40816	7.52421	5.82704	4.49668	1.88486	5.19628	8.42247	5.88001	6.2332	6.58638	7.80519	7.37423	6.79141	7.30747	4.05314	6.60016	8.81549	7.65953	9.21925	6.83749		1	1	26	1	1.67126
NM_144960	Fcamr	0.0371872	0.054908	0.129497	0.125029	0.348453	0.28318	0.111559	0.235893	0	0.0858222	0.111158	0.231344	0.14765	0.0639565	0.0230418	0	0.144361	0.0244865	0.468524	0.214539	0.098633	0.0392975	0.0742315	0		1	1	26	10	0.075387
NM_010185	Fcer1g	11.5695	23.9268	12.3158	6.64829	4.92596	16.0879	7.96149	8.44526	26.5223	17.5555	19.6965	15.1657	15.1305	15.0953	12.0797	20.7806	8.13585	12.63	7.41462	26.1225	13.747	12.466	20.7353	17.9434		0.3549	1	26	22	4.75207
NM_001253737	Fcer2a	0.112698	0.000124056	0.000138942	0.000180602	0.000228901	0.221472	9.72515e-05	0	0	0.000111238	0.000227532	0.00017304	0.178092	0.356011	5.39121e-08	0.449983	0.000187751	0.000106524	0	0.000133916	0.000106271	0.000163775	3.32591e-11	0.000115591		0.327822	0.999475	24	5	8.65527e-05
NM_001253745	Fcer2a	1.23826e-54	0.115394	0.108898	0.122717	0.0731636	3.01954e-63	0.0116721	0	0	0.0240244	0.0935262	0.129987	0.0649935	5.99397e-235	7.87007e-10	1.92143e-47	0.0606498	0.0618368	0	0.0514716	0.0934131	0.0661386	1.05099e-18	0.0314495		0.277375	0.890589	20	4	0.0363959
NM_001253746	Fcer2a	1.23826e-54	0.115394	0.108898	0.122717	0.0731636	3.01954e-63	0.0116721	0	0	0.0240244	0.0935262	0.129987	0.0649935	5.05182e-152	7.87007e-10	1.92143e-47	0.0606498	0.0618368	0	0.0514716	0.0934131	0.0661386	1.05099e-18	0.0314495		0.277375	0.890589	20	4	0.0363959
NM_001253747	Fcer2a	0.000689043	1.33515e-05	1.58189e-05	2.15405e-05	3.49347e-05	7.14738e-74	2.04223e-05	0	0	1.92718e-05	3.19701e-05	1.99548e-05	1e-05	9.35611e-49	3.74635e-08	3.00335e-22	2.85559e-05	1.33666e-05	0	1.9209e-05	1.16594e-05	2.31464e-05	0.258745	1.85893e-05		1	1	26	3	9.47523e-06
NM_013517	Fcer2a	4.19292e-16	6.10103e-11	9.89368e-11	1.73992e-10	1.10514e-09	1.29139e-18	3.74735e-09	0	0	1.21596e-09	6.37442e-10	1.3274e-10	6.65e-11	1.46495e-21	0.209573	9.35645e-23	8.86443e-10	1.42112e-10	0	4.24726e-10	5.96371e-11	4.76867e-10	1.71257e-09	0.549691		1	1	26	15	3.56382e-10
NM_028632	Fcf1	24.8684	21.8615	22.7143	26.3969	22.8183	20.7472	27.9256	22.0175	23.1473	28.3571	27.0505	22.3551	25.6458	28.9366	24.7647	24.8764	21.6471	28.303	16.5098	24.1716	28.8359	30.1132	27.624	18.2281		1	1	22	2	1.95367
NM_010186	Fcgr1	0.434638	0.729192	0.882057	0.135343	0.339304	0.73503	0.363094	0.999373	0	1.28465	1.33805	0.452549	0.536874	0.621199	0.537548	1.21808	0.468911	0.732405	0.607259	1.86764	0.529166	0.639128	0.755586	1.1086		1	1	26	25	0.275692
NM_001077189	Fcgr2b	0.308863	0.767565	0.448184	0.388326	7.71754e-06	3.57666e-06	0.484919	0.497376	8.17177e-05	0.488829	0.230422	0.306914	0.558501	0.810089	0.290443	0.420961	1.72002	0.588828	0.191188	0.249728	0.22002	0.162878	2.62152e-06	0.766038		1	1	28	1	0.212196
NM_010187	Fcgr2b	28.1517	23.5374	32.7299	26.0949	16.0031	24.7073	24.2445	23.6747	13.2721	35.4132	38.2662	29.8054	26.6182	23.4311	22.6663	49.0267	24.1662	31.0782	29.1104	44.0665	31.6321	31.8453	28.8713	37.132		1	1	26	25	6.58903
NM_010188	Fcgr3	3.47199	4.25336	4.66189	2.66458	2.86262	4.24538	2.59448	4.46207	3.49783	6.57908	5.17475	3.88764	3.93075	3.97387	4.24929	8.43236	3.78097	3.52213	5.12581	6.29567	2.81964	2.72104	3.55821	4.55306		1	1	26	25	0.724799
NM_144559	Fcgr4	2.33818	4.54551	3.45495	1.09511	0.508824	1.91332	1.50171	2.82756	0	4.8728	4.53436	2.68702	2.42187	2.15672	1.92558	4.36855	0.983209	1.82243	1.02838	5.02119	1.6879	2.46514	2.81608	2.07084		0.896695	1	24	22	0.410801
NM_010189	Fcgrt	53.657	53.346	49.0542	61.647	53.6671	63.004	67.4993	51.8963	43.3563	62.4083	53.6063	51.5297	53.5444	55.559	67.3057	68.0172	55.5822	67.7064	57.866	59.503	70.9215	54.8106	74.7885	54.9956		1	1	20	11	5.64894
NM_028715	Fcho1	3.64063e-18	0.0430824	9.96239e-05	0.0218497	1.87919e-38	0.0371074	0.0293608	0.0307361	0	5.07193e-06	0	0.061044	0.0555049	0.0499658	0.000338757	1.81368e-06	0.126352	0.0384713	0	0.0320883	0.000156243	0.186077	2.51649e-10	0.114377		1	1	28	1	0.0145664
NM_172591	Fcho2	6.68898	8.40741	6.09244	6.8173	5.5737	7.05835	6.50952	7.09692	4.60721	10.052	7.33667	9.00525	7.86809	6.73093	9.55815	9.89016	8.02722	6.99833	8.13556	6.18681	6.26268	7.35648	5.83202	7.6395		1	1	26	24	1.25557
NM_175684	Fchsd1	0.344935	0.169137	0.374919	0.32243	0.224478	0.109385	0.0974831	0.0229541	0	0.355385	0.30191	0.405537	0.418073	0.43061	0.399345	0.254137	0.242074	0.246668	0.072227	0.0590915	0.33465	0.274274	0.239432	0.393148		0.00103343	0.0189487	26	0	0.136136
NM_001146010	Fchsd2	6.15346	5.94516	7.33282	8.67516	7.18645	9.08712	5.40625	5.65164	5.98487	8.08405	5.41003	8.33194	7.75564	7.17934	7.80584	11.1406	7.63886	7.07334	9.95741	4.97934	5.40592	5.48624	5.01395	5.99798		0.179365	0.638771	24	8	1.22002
NM_199012	Fchsd2	3.23343e-05	3.3475e-05	2.2756e-05	0.000132323	7.26646e-05	0.000107095	0.353432	9.5257e-05	0.00134196	2.28391e-05	0.58186	3.29861e-05	0.089859	0.179685	2.08735e-05	5.05783e-05	0.381749	0.161844	0.350009	2.99628e-05	3.08592e-05	6.50963e-05	2.63439e-05	3.67651e-05		1	1	20	18	0.114357
NM_026976	Fcmr	0.310639	0.295031	0.270308	0.347782	0.415408	0.042206	0.265623	0	0	0.442833	0.264825	0.183425	0.320878	0.458331	0.523022	1.19022	0.401519	0.262757	0	0.182818	0.0880856	0.374813	0.206438	0.433391		0.0526823	0.280473	22	6	0.11437
NM_007995	Fcna	14.8907	17.1401	21.3321	11.2239	5.82644	11.7768	17.0477	12.2693	3.75107	20.5122	22.187	17.1413	13.0684	8.99554	15.8239	35.7749	17.1875	21.5292	18.5112	22.946	20.6274	16.4079	27.9018	11.1933		1	1	22	17	2.56008
NM_001136236	Fcrl1	0.139087	0.102602	0	0	0.162806	1.74925e-27	0.0521045	0	0	0.0534958	0.207798	0	3.94e-58	7.88153e-58	1.9387e-15	1.50293e-59	0.35983	5.40626e-28	0.0875306	1.17612e-55	3.13749e-38	0.110212	0.13873	0.16443		1	1	26	24	0.0378272
NM_178165	Fcrl1	1.43378e-06	1.64012e-07	0	0	9.50794e-07	0.0918379	4.35339e-05	0	0	1.74547e-07	7.98409e-05	0	0.110766	0.221531	0.299644	0.270817	1.89013e-06	0.0635937	0	0.159216	0.106836	6.19275e-05	3.72786e-05	0.477966		1	1	20	10	0.0648828
NM_001160215	Fcrla	0.0342596	0.231964	0.0442985	0.14332	0.0272931	0.0166211	0.061874	0	0	0.0754482	0.0512869	0.120034	0.10214	0.0842463	0.0878798	0.121863	0.15238	0.0646106	0	0.0144237	0.0839504	0.0184675	0.065387	0.117442		0.137424	0.543579	24	3	0.0392414
NM_145141	Fcrla	0.0442466	2.80037e-06	0.0582227	0.208999	0.0337824	0.0206127	0.0853654	0	0	0.0756372	0.0659268	0.653971	0.386288	0.118605	0.180312	0.274082	1.46581e-06	0.0906722	0	0.0178048	0.254751	0.0228896	0.0914489	0.458963		0.137424	0.543579	20	7	0.0692069
NM_030707	Fcrls	0	0.0473731	0	0	0.100275	0	0.0241046	0	0	0.0247238	0	0	0	0	0	0	0.0415595	0	0	0	0	0.0339711	0	0.031375		1	1	26	14	0.0170445
NM_010191	Fdft1	73.9433	65.6955	71.6922	85.4539	47.267	42.8581	35.7278	52.6303	62.9988	23.7586	41.3003	49.2698	34.6977	20.1255	73.9684	60.9743	50.1962	58.7635	35.4959	63.682	57.5312	43.734	66.0563	22.3772		1	1	26	6	15.855
NM_001253751	Fdps	38.703	24.4025	52.7799	45.0105	12.0552	7.17218	25.7798	25.5514	2.5576e-05	5.32363	16.4192	15.0235	10.2183	5.41308	47.8485	26.1365	27.9272	24.0534	25.2659	25.5578	22.9036	19.9885	28.0234	9.01213		0.213814	0.727015	28	6	8.5243
NM_134469	Fdps	209.066	141.689	229.789	248.209	101.804	98.0349	128.366	184.297	104.624	39.6762	117.11	113.585	83.4918	53.3987	209.588	138.811	141.696	189.551	129.803	220.625	162.419	110.3	186.782	62.727		0.489451	1	28	7	43.931
NM_001301728	Fdx1	3.90136	2.63657	2.78138	4.25294	2.83824	3.38696	2.24584	4.59217	9.9246	3.85157	2.79456	3.7269	3.35229	2.97769	3.7875	6.38825	3.48842	3.81183	2.60278	3.169	3.44322	3.25461	3.0363	2.74471		1	1	28	22	0.433322
NM_007996	Fdx1	32.1553	26.0688	33.6736	41.2639	39.7132	39.5023	50.2977	27.2964	24.1361	27.1023	30.8444	25.9857	28.6688	31.352	36.4938	27.4535	34.1458	39.6825	29.9498	31.9188	50.0007	30.8316	43.0605	28.4498		0.572065	1	28	8	6.44075
NM_001039824	Fdx1l	14.7933	14.8808	16.3817	15.2603	17.1404	19.1163	16.714	15.4726	15.0441	11.6724	15.7825	14.0157	16.7702	19.5246	18.0727	17.1046	15.2608	18.739	10.62	13.7129	21.3002	18.5904	18.3119	16.4191		0.179365	0.638771	20	9	1.68831
NM_198675	Fdxacb1	1.45594	2.17114	1.43542	1.52252	0.656497	1.26177	1.33526	1.74625	2.20263	1.8676	1.35464	2.35085	1.89786	1.44488	1.6627	1.8474	1.17206	1.0444	0.569984	1.83791	1.93084	1.23176	1.54978	1.26407		0.572065	1	26	23	0.380438
NM_007997	Fdxr	6.55576	5.95573	8.70498	8.15597	7.64685	7.31866	7.27152	3.72187	0	3.26483	5.10578	4.58064	7.04817	9.51569	5.70598	6.25608	5.53451	5.79487	4.95064	3.66493	6.12927	4.70569	6.83924	6.90868		0.0007792	0.0158531	22	7	1.62915
NM_007998	Fech	66.5478	71.9127	73.6415	70.8747	84.2518	81.7711	76.9754	74.7984	54.466	68.8092	69.0952	77.7627	77.6707	77.5788	77.1821	86.9552	88.443	86.209	68.5025	64.4904	70.3217	69.9638	69.2733	60.999		0.0579707	0.290908	22	10	6.50008
NM_010192	Fem1a	4.32097	4.75373	4.85406	4.76991	4.20349	4.98653	5.10625	2.87507	3.00641	5.72999	6.88534	5.48906	4.82446	4.15986	4.62854	4.65343	4.43068	4.68349	2.94962	4.09214	5.62084	4.26848	6.03047	6.26824		1	1	26	25	0.590293
NM_010193	Fem1b	3.5303	4.20704	3.29375	3.85783	3.52784	3.6218	3.86715	3.64254	2.18655	4.4353	3.89019	3.87995	3.98565	4.09136	3.78182	3.98472	4.01428	4.0729	4.08604	4.137	3.78706	4.11712	3.61334	4.23261		1	1	28	26	0.317364
NM_173423	Fem1c	4.13629	4.14571	2.80627	3.64206	4.02398	3.70818	3.09547	4.07122	2.71231	6.51573	4.47793	6.974	5.52888	4.08376	4.01599	4.77216	4.20628	3.71373	5.93509	3.59888	3.84157	3.7386	4.21104	4.50602		0.3549	1	26	24	1.04031
NM_001271614	Fen1	9.47039e-05	4.89382e-05	1.13748	1.64651e-05	0.000103503	0.000762278	5.22246e-05	0.000106116	0.000207353	7.78407e-05	0.000100679	7.18106e-05	0.231917	0.463763	0.400387	0.455762	7.20891e-12	0.357762	8.11682e-05	7.81157e-05	0.000346452	0.579424	6.23864e-05	2.38185e-05		1	1	22	9	0.163745
NM_001271615	Fen1	0.796074	1.22455	8.16371e-07	0.431735	0.895632	1.73501e-11	0.680187	0.52763	1.7144	0.234977	0.948682	1.25496	0.84513	0.4353	2.92003e-05	1.00751	0.0169513	0.332317	0.91187	0.536188	0.634488	0.496066	0.552856	0.36601		1	1	26	23	0.406426
NM_007999	Fen1	0.502506	1.74681e-05	0.00850364	0.486656	4.11487e-05	1.13735	1.9914e-05	4.46273e-05	8.27366e-05	0.392643	3.96754e-05	2.65804e-05	0.00423413	0.00844165	0.712308	0.00832509	1.20064	0.00656142	3.14529e-05	0.83073	0.667533	0.0106836	0.672818	1.04606		1	1	26	7	0.0776849
NR_045471	Fendrr	0.752359	0.192697	0.803634	0.590472	0.532705	0.857668	0.443027	0.0908433	0	0.443869	0.710723	0.71004	0.420729	0.131419	0.362712	0.552854	0.32197	0.9658	0.624916	0.248755	0.45013	0.369835	0.277549	0.432917		1	1	28	8	0.168142
NR_130109	Fendrr	0.700976	0.486125	0.635208	0.730119	0.417125	0.277135	0.620064	1.23427	0	0.804641	0.529934	0.461033	0.368282	0.275531	0.497238	0.371459	0.63186	0.599953	0.535108	0.305247	0.616745	0.73696	0.422968	0.956248		1	1	20	18	0.112255
NM_001037997	Fer	3.47293	4.33653	3.5688	3.36965	3.18796	3.47986	2.37929	3.00028	2.33806	2.92406	3.61406	3.04683	2.96467	2.88251	3.40722	5.01126	3.28516	3.64568	2.67937	2.81965	2.06289	3.28131	2.65415	2.84144		0.0203328	0.142072	28	4	0.301298
NM_008000	Fer	0.254118	0.348529	0.278823	0.504351	0.167753	0.715876	0.102131	1.18828e-13	0	0.241373	0.142402	0.531307	0.265653	2.31043e-12	0.478549	0.391445	0.389367	2.6626e-11	0.419561	0.25841	0.282064	0.177498	0.265164	0.174918		1	1	26	2	0.171252
NM_198029	Fermt1	0.0916861	0.134817	0.0797192	0.06429	0.0895113	0.109035	0.10372	0.0916109	0.327314	0.132925	0.189266	0.143884	0.106262	0.0686395	0.113175	0.0965453	0.059409	0.0908135	0.0431853	0.0942234	0.236484	0.340356	0.213896	0.11197		0.00814182	0.0766874	26	20	0.0296785
NM_146054	Fermt2	39.2526	45.4667	35.4071	32.7093	26.838	25.9059	26.404	36.0658	28.4576	51.4679	48.1123	52.2223	44.2437	36.2651	49.1652	44.0214	37.0402	31.2223	32.771	38.0667	40.0777	42.6549	39.984	36.5648		0.0162831	0.122641	26	24	11.4587
NM_153795	Fermt3	1.28083	1.3172	1.38724	0.81273	0.64144	1.17243	0.763128	1.0002	0	0.968944	1.23057	0.855519	0.90441	0.953301	1.09094	1.788	1.09503	1.24293	0.638153	1.27264	0.69009	0.486139	0.997557	1.25117		0.489451	1	26	5	0.143886
NM_010194	Fes	1.14895	1.84143	2.64508	1.43966	1.26634	1.73589	1.57586	0.717624	0.705194	1.39014	1.11376	0.657191	1.08182	1.50644	1.81061	1.78089	1.57515	1.32232	1.35956	1.07503	1.19721	1.33601	1.44011	1.80458		0.149943	0.563153	24	5	0.185545
NM_001083904	Fetub	93.8727	65.392	80.6153	88.6736	73.8732	72.5847	111.857	178.573	200.719	111.971	62.555	116.898	92.431	67.9641	49.7907	60.7775	98.4744	92.4316	133.582	185.675	46.0028	107.368	64.8933	85.1376		0.103671	0.435532	22	17	25.6565
NM_001083905	Fetub	3.07629	3.77796	3.01825	5.6191	1.09721	3.63829	7.34496	1.54332	0.153186	1.64219	6.5262	0.000172736	2.11879	4.2374	8.76787	2.91392	0.00012245	2.91586	4.40209	2.17116	1.07318	2.51818	0.420055	5.5468		1	1	26	8	1.48137
NM_021564	Fetub	279.711	355.821	287.099	370.858	307.503	325.363	506.99	215.829	159.788	422.525	332.484	365.441	354.149	342.858	452.086	375.507	412.907	434.471	315.076	371.187	328.526	372.991	325.578	344.816		1	1	20	11	32.1283
NM_153111	Fev	0.0447871	0.0330861	0	0.150423	0.0698735	0.127787	0.0335063	0.0708002	0	0.103127	0.133626	0	0.0385501	0.0771001	0.0833508	0.150143	0.115776	0.0294637	0	0.184512	0	0	0.0297625	0.262436		1	1	20	11	0.0295037
NM_183171	Fez1	0	0.311531	0	0.176754	0	0.350514	0.117951	0.249049	0	0.322748	0.0784307	0.162722	0.149439	0.136156	0.32703	0.132226	0	0.103825	0.265505	0	0.313071	0.222102	0.104895	0		1	1	26	17	0.0554589
NM_001285940	Fez2	0.866012	0.158256	7.02369e-06	4.9038e-06	6.69616e-09	4.35811e-06	0.318627	3.71611e-08	0.000455909	0.193944	0.369516	1.19344e-06	0.0888346	0.177668	0.145628	0.585726	0.284828	2.22981e-06	2.02253e-05	0.724839	1.44272e-06	1.98004e-09	0.352148	0.291557		1	1	26	24	0.136818
NM_001285946	Fez2	1.99024e-05	1.96646e-05	8.46169e-06	3.7484e-06	8.14872e-05	5.57279e-06	3.65485e-05	9.74771e-05	1.13489e-26	3.28168e-05	0.000204913	4.62604e-05	3.165e-05	1.70019e-05	7.86911e-06	3.26842e-05	3.94845e-05	1.45088e-05	3.58743e-08	1.6819e-05	6.00107e-06	5.49362e-05	7.44863e-06	3.47081e-05		1	1	26	18	1.92545e-05
NM_199448	Fez2	11.0744	13.8061	11.9222	12.255	12.1436	13.3146	12.857	9.30106	18.2819	11.5975	10.6631	11.623	11.9393	12.2556	12.2843	14.0662	12.632	15.183	13.7231	12.2674	15.1312	10.8784	13.3407	11.9686		1	1	22	14	0.982171
NM_181748	Ffar4	0.0479636	0.0354489	0	0.0536864	0.149641	0.364924	0.0717108	0.151482	0	0.0735762	0.214526	0	0.061962	0.123924	0.0297687	0.120536	0.0619782	0.126169	0	0.0790561	0.190286	0.0506129	0.0955929	0.0468399		1	1	26	15	0.0678501
NM_001111048	Fga	1678.57	1429.78	1188.19	1303.72	1262.16	1248.17	1336.97	1303.58	443.128	1826.89	1558.77	1146.5	1553.94	1961.38	2266.76	1332.61	1172.21	1249.04	1203.09	1262.98	1153.99	1359.74	1621.99	1763.92		0.300743	0.920394	28	24	176.932
NM_010196	Fga	453.952	441.457	408.261	319.05	239.659	339.008	398.834	474.122	636.618	389.239	398.338	519.233	547.66	576.087	518.491	277.971	279.636	276.074	225.975	466.917	335.254	457.974	445.902	488.85		0.00814182	0.0766874	28	23	91.3243
NM_181849	Fgb	4733.26	4415.75	3682.63	3803.7	4049.76	4364.18	3705.71	4842.8	3898.97	4390.63	4367.64	4102.44	4947.05	5791.66	6031.15	4014.19	4131.89	3700.96	3870.3	3930.86	3037.99	4305.55	3477.58	4865.51		0.300743	0.920394	28	26	415.022
NM_008001	Fgd1	0.671244	0.30053	0.253773	0.441936	0.455824	0.513646	0.175946	0.18643	0	0.451008	0.503566	0.350715	0.668789	0.986863	0.558648	0.46689	0.397021	0.308231	0.385003	0.0599968	0.388295	0.355814	0.262539	0.555979		0.0579707	0.290908	26	1	0.109703
NM_001159538	Fgd2	0.308713	6.60531e-05	0.167498	0.30615	2.46736e-05	0.200822	9.91278e-05	0.434775	0.0675492	0.148426	0.302323	0.222568	0.193597	0.164626	0.000151241	0.839765	0.349487	0.152807	7.76397e-05	0.224704	0.131322	0.243671	0.138423	0.000344264		1	1	26	1	0.0744781
NM_013710	Fgd2	0.310233	0.736781	0.702425	0.307649	0.669419	0.569348	0.44767	0.436903	0.0678807	0.659577	0.303814	0.223648	0.437921	0.652194	0.500646	0.000381531	0.482737	0.33393	0.509102	0.225808	0.548757	0.537873	0.416489	0.953668		1	1	26	9	0.169542
NM_015759	Fgd3	0.0992614	0.204585	0.103588	0.0890427	0.124002	0.0566564	0.0896492	0.0316475	0	0.0766081	0.148782	0.103519	0.119803	0.136088	0.0981463	0.133615	0.0771298	0.0654828	0.224583	0.130643	0.23749	0.126187	0.0925567	0.0581803		0.896695	1	20	3	0.0227164
NM_001301817	Fgd4	1.377	1.59393	1.51652	0.939876	0.791009	1.84328	1.16763	1.29476	0.000517808	1.87926	0.897821	3.8114	2.78761	1.76381	1.96918	0.553778	1.49809	1.02632	2.58383	0.517322	0.410549	0.602024	0.877994	1.09359		0.66655	1	28	27	0.421563
NM_001301818	Fgd4	0.0002707	0.00022506	0.196495	0.427043	0.596937	0.198362	0.239083	1.18336	3.27569	0.499188	1.37035	0.00246306	0.118854	0.235245	4.28643e-05	0.312385	0.401945	0.210231	0.000164255	0.331264	0.516008	0.737275	0.432976	5.9065e-05		0.0579707	0.290908	26	17	0.316467
NM_139232	Fgd4	1.15589	1.4959	0.718221	0.990542	1.38315	0.760876	0.425348	0.681395	0.0325469	1.07581	0.323638	0.000149776	0.31749	0.634831	1.0495	2.6165	0.388044	1.11495	0.701965	1.42296	2.0209	1.29984	1.19639	1.35404		1	1	26	6	0.502039
NM_172731	Fgd5	0.822961	0.832833	1.18017	0.959311	0.634423	0.874465	0.620765	0.615274	0.305315	0.909199	0.930778	0.794132	0.936506	1.07888	0.903594	1.87293	0.609462	1.01635	0.979903	0.68534	1.0886	1.06568	1.02592	1.30524		1	1	26	1	0.165881
NM_053072	Fgd6	5.48038	6.48866	7.47163	6.87218	5.84659	8.26798	6.00758	4.83076	7.84682	9.97094	7.47843	7.23814	9.43327	11.6284	8.69939	9.41367	7.88102	6.75234	12.4156	5.03936	4.85756	5.50984	5.54306	6.18548		0.489451	1	28	0	0.427397
NM_010197	Fgf1	54.874	57.1669	50.4836	50.7008	51.524	65.9744	97.1636	105.856	92.667	89.3483	62.1472	65.7436	54.0735	42.4034	56.6902	52.5783	88.8716	103.897	113.066	91.0225	69.0428	69.708	51.5802	41.8292		1.45959e-07	4.93813e-05	22	16	25.5608
NM_008002	Fgf10	0	0	0	0	0	0	0	0	0	0	0	0	0	0	0	0	0	0	0	0	0	0	0	0		1	1	0	NA	0
NM_001291104	Fgf11	0.172773	0.236484	0.257729	0.249076	0.0382512	0.0233404	1.18103e-06	0.510945	0	0.00010336	0.443764	1.577e-05	8.69e-06	1.57608e-06	4.22964e-05	0.147203	0.127702	0.113917	0.310499	0.487844	5.7463e-05	0.366226	0.197278	0.313603		1	1	20	0	0.0927194
NM_010198	Fgf11	0.000196337	0.000140658	0.000173815	0.000217304	0.000318098	0.000160254	0.161459	0.000310492	0	0.496641	0.000280751	0.844722	0.616723	0.388724	0.162249	0.118641	0.000248802	0.000128368	0.000233511	0.000156024	0.570379	2.00881e-05	0.000130782	0.00018913		1	1	28	26	0.114265
NM_010199	Fgf12	0.0443345	2.74309e-05	0.0288737	0.0871842	0.0171163	7.44314e-06	1.02708e-05	0.0353075	0.031278	1.99341e-05	0	0.00165616	0.00597183	0.0102875	0.0680781	2.23725e-06	8.68408e-05	1.01332e-05	0	0.0273002	9.66775e-05	0.117827	0.0666322	9.91601e-07		1	1	26	4	0.0120958
NM_183064	Fgf12	3.09373e-16	0.0774468	1.09917e-15	2.4291e-17	4.16159e-13	0.0235056	0.100274	1.46411e-14	9.3198e-13	0.155635	1.79812e-08	0.0687726	0.0434837	0.0181948	0.000562371	0.0888136	0.104768	0.0796484	1.1363e-07	1.08037e-15	0.0911662	3.91764e-18	3.79351e-18	0.0280836		1	1	28	26	0.0269923
NM_008005	Fgf18	0.213829	0.0314027	0.111503	0.0476072	0.200011	0	0.127986	0	0	0.0655017	0.0633559	0	0.0366959	0.0733919	0	0.107467	0.221518	0.0561406	0	0	0.0848075	0.271046	0	0		1	1	26	7	0.0457004
NM_008006	Fgf2	0.339082	0	0	0.629965	0.351788	0.214855	0	0	0	0	0	0	0	0	0	0.0937472	0.145308	0.147587	0	0.0935522	0	0	0	0.110297		1	1	26	12	0.151925
NM_020013	Fgf21	0.682831	0.337804	0.59463	0.254317	0.118231	1.22633	0.225358	0.712196	0	1.90861	0.112518	0.697379	0.841243	0.985107	1.04043	1.77198	0.586942	1.144	1.72515	0.626424	0.549054	0.638009	0.703874	0.0740689		1	1	20	16	0.285756
NM_008008	Fgf7	0.0233422	0.0515722	0	0	0	0	0	0	0	0.0180011	0	0	0.010007	0.020014	0	0	0.0906638	0	0	0	0	0	0	0		1	1	26	0	0.00707602
NM_013518	Fgf9	0.0293836	0.0108066	0.0127752	0.0494387	0	0.013977	0.177142	0.140771	0	0.18163	0.0440862	0.0460558	0.0230279	0	0.0544323	0.061851	0.0761382	0.126071	0.0738347	0.0724877	0.0586404	0.0778773	0.0391596	0.0143531		0.0643017	0.321447	22	15	0.0340781
NM_008009	Fgfbp1	0.0568644	0.0844543	0	0	0.0887648	0	0	0	0	0.131026	0	0	0.0492	0.0984	0.0708874	0	0	0	0.143827	0	0	0.0599774	0	0		1	1	28	26	0.0402092
NM_028263	Fgfbp3	0.516782	0.490289	0.417492	0.289424	0.172817	0.351096	0.138339	0.175522	0	0.482483	0.827234	0.306001	0.327501	0.349001	0.480296	0.030974	0.620623	0.19444	0	0.668772	0.220108	0.312096	0.368212	0.504739		0.835483	1	24	1	0.151566
NM_001079908	Fgfr1	0.247435	0.20799	7.68535e-06	0.41126	0.597736	0.442931	0.000214262	3.33845e-05	5.5253e-05	0.196146	0.0760846	2.27351e-05	0.0571084	0.114194	0.00014802	0.406791	0.288361	0.507279	0.171048	0.390552	0.32907	0.446466	0.213709	0.150305		0.179365	0.638771	28	10	0.103357
NM_001079909	Fgfr1	1.11589e-05	0.266312	0.397682	0.605759	0.935913	0.341348	0.514539	0.426297	0.761573	0.421237	0.263145	0.876829	0.438685	0.000541491	0.132972	0.515931	0.765273	0.654898	0.441603	0.384447	0.184741	2.66904e-10	0.137255	0.486557		0.3549	1	22	11	0.1413
NM_010206	Fgfr1	0.113007	0.0790943	6.5888e-06	1.12101e-05	4.28631e-05	0.000293599	0.328245	2.70253e-05	4.46571e-05	1.51118e-05	0.0717953	1.79547e-05	0.225212	0.450406	0.667076	0.167928	4.52602e-05	7.22803e-05	1.60124e-05	0.075772	0.000118863	0.101549	0.000917505	1.68073e-05		1	1	28	0	0.079349
NM_001197046	Fgfr1op	3.23254e-05	0.604209	1.21251	1.07381	6.19969e-05	0.48987	0.706387	0.521761	0.00136314	0.25428	0.839888	0.000101812	0.286004	0.571906	0.511188	0.271778	2.1868	0.93428	9.58952e-05	0.00017121	0.515785	2.6208e-05	0.367347	5.85194e-05		1	1	22	8	0.346318
NM_201230	Fgfr1op	3.61296	3.33591	3.27597	3.15682	3.98979	3.48777	3.99642	4.62243	5.91109	4.90131	3.84019	3.55955	2.85629	2.15303	3.66011	4.79424	3.30033	3.86613	3.43736	5.05724	4.40861	4.54643	4.71704	4.34842		0.0103049	0.0897653	24	17	0.64748
NM_026218	Fgfr1op2	19.5724	24.2619	19.8305	18.225	20.5113	19.5383	20.1434	18.9314	24.2585	22.436	20.6032	18.3127	20.1248	21.937	21.279	23.7218	22.0154	25.4411	20.5744	24.6868	17.3226	19.1698	16.7051	21.3728		1	1	20	16	1.30329
NM_010207	Fgfr2	3.92618	3.86889	4.64376	2.32784	3.26991	2.95213	3.16242	2.0604	6.63486e-05	3.9629	2.50225	3.45673	4.19507	4.93341	5.03128	5.90243	3.66968	3.74594	2.93063	1.49909	3.92447	2.96252	4.33612	4.70962		0.0385934	0.219208	24	4	0.84746
NM_201601	Fgfr2	4.90427	3.59462	5.91852	4.80017	5.58393	6.46472	1.0337	3.21653	6.14372	2.56566	4.82081	3.16024	4.7763	6.39236	4.61236	5.84076	4.41152	3.11728	2.90161	3.28993	1.69964	3.21885	5.37834	7.68159		0.300743	0.920394	20	9	1.10733
NM_001163215	Fgfr3	3.99411e-05	4.55423e-10	3.76875e-16	4.28652e-05	1.73364e-05	3.64937e-27	0.111528	1.76495e-05	1.17272e-14	2.04984e-07	5.95234e-07	1.87078e-05	9.35088e-06	1.74815e-09	2.41761e-15	0.173473	2.15247e-05	0.151843	6.27383e-06	1.85579e-21	0.182476	0.207669	6.81548e-13	1.293e-12		1	1	24	13	1.50419e-05
NM_001163216	Fgfr3	0.638973	0.499226	0.0087423	2.366	0.79565	0.760274	0.202374	0.489104	2.14884	1.17143	0.109179	1.16142	0.688901	0.216382	0.00302454	0.721298	1.76117	5.11223e-05	1.66231	0.00390613	0.590051	6.44054e-05	0.234277	1.32938e-15		1	1	24	13	0.347102
NM_001163217	Fgfr3	4.86488	5.45654	4.29195	4.37022	2.68628	4.45817	5.46205	4.83919	0.00174686	5.16888	6.30177	4.09279	5.05474	6.01669	7.44647	7.43709	4.31017	4.55531	2.77058	3.87943	5.38843	4.15619	6.07486	3.75636		1	1	24	3	0.820838
NM_001205270	Fgfr3	0.000147028	0.245212	0.586241	0.671825	0.681917	0.623409	0.527362	4.00064e-06	1.52273e-13	0.731155	0.346622	0.678419	1.16172	1.64503	1.93163e-08	0.000183649	4.94103e-05	1.17112	0.170707	1.04417	1.10828	0.373185	0.633904	0.00108664		1	1	20	4	0.277886
NM_008010	Fgfr3	0.608964	0.000128782	0.721761	0.0010401	5.46905e-05	0.00205136	4.11911e-05	5.54456e-05	2.12971e-13	0.000153345	0.278798	0.000110231	0.00053396	0.000957689	1.60586	0.19074	0.000188632	2.08704e-06	1.40409e-05	1.72428e-08	0.0249525	0.000128714	0.00143557	1.52052		0.0473939	0.252767	22	6	0.000735462
NM_008011	Fgfr4	15.0026	17.3224	12.0408	10.9294	10.0142	12.1825	9.6537	7.81647	3.91022	14.5915	13.0814	18.818	17.9621	17.1062	13.8883	13.9093	9.27038	10.3374	11.2898	11.1955	15.4978	13.484	16.3669	20.6141		0.000584053	0.0129504	22	3	2.7394
NM_001164259	Fgfrl1	4.51748	4.56052	7.52713	12.7989	2.33023	4.19704	4.68071	0.000163664	10.056	3.47531	1.91266	3.6477	4.23562	4.82355	6.34979	3.95302	12.0522	3.76317	7.21572	3.90494	3.1587	3.34586	2.72455	6.64144		0.66655	1	26	7	0.780826
NM_054071	Fgfrl1	9.5127	10.7375	8.48488	11.9187	11.9387	12.2893	7.8632	4.89996	4.47622e-05	7.90289	7.93912	8.71546	8.52815	8.34083	14.9658	19.3168	6.91584	12.3597	3.21155	3.67843	7.48626	8.34024	8.07113	5.63417		0.0385934	0.219208	24	6	3.11374
NM_133862	Fgg	3751.01	3545.4	2829.28	2910.86	2915.24	3035.52	2711.16	3732.69	3713.87	3566.19	3524.57	3863.07	4178.47	4493.86	4477.46	2893.89	2971.44	2686.61	2980.19	2944.28	2396	3349.93	2793.79	3840.93		0.0579707	0.290908	28	24	560.439
NM_001113412	Fggy	50.3152	46.7726	43.7954	50.6362	47.5429	51.0853	49.1432	53.1781	38.1321	48.7828	46.1901	50.123	44.8981	39.6732	46.9845	40.377	47.7395	51.1601	54.7567	56.7322	47.0894	47.2484	48.7443	49.6378		0.572065	1	24	15	1.81536
NM_029347	Fggy	14.0937	10.3649	10.4237	12.7191	12.7042	11.3336	12.9901	16.1762	4.71088	16.1472	14.9396	15.346	13.1569	10.9677	13.0917	13.1937	14.0325	13.034	13.3025	10.9755	17.5815	12.3955	17.9553	13.2778		1	1	26	21	2.00634
NM_145594	Fgl1	360.259	623.992	326.336	380.319	264.151	378.13	673.712	475.672	736.904	601.117	401.583	367.365	432.231	497.096	605.544	504.955	366.098	624.535	388.455	672.418	365.558	435.032	340.151	384.642		1	1	26	16	113.292
NM_008013	Fgl2	1.11826	1.90774	0.57781	0.981555	0.556844	0.50879	0.500546	0.750162	0	2.04045	1.0939	1.28631	1.05949	0.832677	0.860838	1.29603	1.25968	1.11237	0.448021	0.972963	0.700578	1.37422	0.507497	0.949962		1	1	26	24	0.51581
NM_010208	Fgr	0.625446	0.663363	0.671881	0.453839	0.316	0.244998	0.23545	0.469434	0	0.355047	0.468868	0.422293	0.573592	0.724892	0.636467	1.06811	0.405043	0.606874	0.716705	0.453917	0.330181	0.233902	0.490149	0.772737		0.0706327	0.333992	26	3	0.143552
NM_010209	Fh1	96.1591	105.359	109.777	110.468	156.736	199.685	133.569	121.674	91.7157	91.4914	92.0695	92.1434	143.483	194.822	80.944	91.5029	94.2344	110.367	135.868	121.317	122.677	102.81	101.007	167.442		0.66655	1	28	11	12.9299
NM_177868	Fhad1	0.605177	0.682425	0.526215	0.724129	1.09229	1.1131	1.07457	1.99813	3.64639	0.65482	0.565105	0.548311	0.475587	0.402862	0.863478	0.373739	1.2372	1.36725	1.23331	1.02838	0.348983	0.755767	0.358495	0.367879		0.00233065	0.0329876	22	15	0.387491
NM_001033301	Fhdc1	0.0498957	0.0515478	0.0169928	0.0332784	0	0.04747	0.0147305	0	0	0.0542358	0.0445245	0.136937	0.120095	0.103254	0.0432781	0.0590836	0.0515495	0.026272	0.0117849	0.024379	0.0399563	0.0958514	0.0400043	0.0586472		0.018308	0.137546	26	25	0.0314836
NM_001308286	Fhit	5.92268	6.63396	8.07479	6.12028	7.48788	9.0581	10.6726	6.15702	7.17996	5.2233	3.93881	2.4456	5.39117	8.33675	5.46584	4.28934	4.64462	6.35177	7.48833	9.71572	5.35507	7.56858	5.75418	10.5574		0.572065	1	28	12	1.56851
NM_001077361	Fhl1	8.55603e-31	1.0637e-29	0.201287	4.30291e-22	0.196249	0.127036	8.00948e-28	2.09613e-27	1.58429e-14	1.88594e-45	8.14225e-36	9.73707e-21	0.0421913	0.0843826	0.195307	5.89795e-26	1.67611e-27	0.0715271	1.18718e-39	0.0838618	0.0877767	6.43096e-31	0.0719673	2.60237e-31		1	1	20	10	0.0592992
NM_001287800	Fhl1	2.16545	1.86354	1.71679	1.70185	1.05149	1.18705	1.42763	2.34131	0.0778214	3.86947	1.90442	1.09668	1.40389	1.7111	0.417548	1.2798	1.72611	0.957425	2.09706	2.75867	1.96168	2.99948	1.90412	1.7262		0.0313002	0.190637	22	20	0.482162
NM_010211	Fhl1	0.530253	8.41683e-08	1.24426e-07	0.602544	0.8392	1.51609	0.806055	3.01772e-07	2.08947e-05	0.412756	1.58985	2.22706	1.11353	1.1637e-07	1.79919	0.448177	2.59597e-07	1.01088	2.16905e-07	2.62761e-07	1.77013	1.11071e-07	0.675097	1.55864		1	1	26	24	0.361322
NM_001289533	Fhl2	0	0.138999	0	0.210551	0.0733122	0.0447015	0.0351388	0	0	1.10192e-05	0	0.291274	0.307621	0.323967	0.116723	0.0787796	0.121514	0.000200413	0	0.116245	3.67798e-07	0.0496036	0.0624752	0.0458963		0.0781826	0.368696	22	6	0.0825356
NM_010213	Fhl3	0.270584	0.342369	0.134527	0.216463	0.0603202	0	0.173768	0.0612323	0	0.356511	0.288662	0.040029	0.236042	0.432055	0.263526	0.453978	0.299918	0.203576	0.194676	0.41388	0.307229	0.122529	0.231316	0.11326		1	1	28	26	0.148679
NM_177699	Fhod1	1.12687	0.62456	0.77854	0.450169	0.482184	0.822386	0.744356	0.739353	2.20145	1.35949	1.01892	1.14492	1.05487	0.964824	0.867508	1.27359	0.619949	1.12074	1.62924	0.558552	1.42718	0.998166	1.15198	1.16121		0.489451	1	26	21	0.355187
NM_001289654	Fhod3	0.404774	0.595094	0.315837	0.419189	0.729561	0.562827	0.344493	0.116171	1.6308	0.826785	0.280528	0.510555	0.459477	0.408398	0.256184	0.454699	0.338116	0.37698	0.58657	0.520465	0.435312	0.264233	0.307966	0.496862		1	1	26	14	0.11176
NM_026271	Fibin	1.20101	0.476782	0.61613	1.41479	0.913315	1.20099	1.04024	0.929311	2.62194	0.426773	0.414561	0.799602	0.637759	0.475916	0.552819	0.750078	1.15557	0.831919	1.08489	0.507006	0.428943	0.879499	0.348337	0.421115		0.103671	0.435532	24	10	0.204097
NM_001253832	Fibp	4.81595	1.71616	3.37014	4.61948	5.14958	3.33289	3.47793	3.12616	0.00421886	1.54988	5.09559e-05	0.000245253	1.8366	3.67296	5.52269	2.03384	1.16136	3.9334	2.40751	0.556553	1.79573	2.9028	2.16696	3.13912		0.0857325	0.382704	22	9	1.38367
NM_021438	Fibp	7.51855	11.5084	7.33375	9.19555	6.18676	10.499	6.22969	7.13042	3.93671	4.55039	7.83598	12.6176	12.6698	12.722	9.60674	11.2783	8.43333	10.4475	4.46388	9.91393	7.70759	7.19155	8.1615	5.71069		0.3549	1	26	2	2.53274
NM_001010825	Ficd	2.77079	3.64806	3.08837	2.34119	1.91964	2.6173	2.80523	1.36882	4.55764	3.85551	2.98341	2.54403	3.01078	3.47752	3.53292	2.39688	2.40072	3.32122	2.94311	2.47179	2.98285	3.28689	4.54879	4.327		0.489451	1	24	22	0.598912
NM_133999	Fig4	6.32042	7.9844	5.62771	6.47407	6.89434	5.7255	5.6103	5.29526	4.51526	4.47125	5.68523	6.20032	5.83183	5.46335	6.91296	6.06439	6.13337	5.85051	5.92825	5.94371	4.71552	5.99701	5.60499	5.76893		0.0252806	0.16525	28	3	0.62633
NM_001308489	Figf	7.94879e-07	0.139872	2.86017e-07	4.56462e-07	5.21855e-06	4.19454e-06	4.02525e-07	4.1873e-07	0	0.238886	0.270144	0.41692	0.208461	1.06432e-06	0.127379	5.66367e-06	3.75171e-06	7.49688e-07	0.533791	0.000190014	7.10199e-06	3.82141e-07	1.34698e-06	2.18769e-06		1	1	26	24	0.147404
NM_010216	Figf	0.809369	1.04758	0.762783	0.528942	1.5264	1.05854	0.505936	0.214038	0.0956186	0.249281	0.719966	0.514532	1.37259	2.23064	0.663903	1.10415	1.13429	0.355408	0.140358	0.166467	0.514192	0.570515	0.291629	1.1858		0.00136277	0.0228683	22	6	0.444313
NM_001267846	Fign	4.24016e-05	0.000486872	0.0134759	1.03628	0.0247914	0.000114271	5.93435e-05	0.000437051	0.000664661	0.478692	0.532775	0.95015	0.613495	0.27684	0.000419422	0.579801	0.696826	8.99385e-05	1.18037	5.51764e-05	0.0104834	0.459777	0.655205	0.000191659		1	1	26	1	0.358771
NM_001267847	Fign	9.71386e-05	9.57735e-06	1.24293	0.000132581	0.901032	0.000524557	0.000195169	0.0049312	0.0090713	0.000597486	4.0129e-05	1.84601e-05	0.00403099	0.00804348	4.94119e-07	0.000700935	7.41012e-05	9.24026e-06	1.84359e-09	0.000159566	0.673052	0.00734749	0.000536205	0.00317008		1	1	28	12	0.00345853
NM_021716	Fign	1.14134	1.36443	2.76426e-05	0.279281	5.93652e-06	1.15471	1.04514	0.72395	1.97052	1.26166	0.805311	0.170745	0.515552	0.860359	1.11912	0.885156	0.28286	1.1994	0.00161275	0.952877	0.52325	0.838334	0.328263	1.02292		1	1	26	16	0.511906
NM_001163360	Fignl1	0.0435643	0.0160043	0.0378855	0.0733247	0.0339165	0	0.0327696	0	0	0	0	0.0226464	0.104863	0.187079	0.0269297	0.0182862	0.112953	0.0143342	0	0.0897311	0.0289457	0.138642	0.0290097	0.0425592		0.196589	0.698688	20	7	0.0125197
NM_001214911	Fignl2	3.4945	3.50495	2.74982	2.543	1.48854	2.34912	2.29618	1.77577	0.906404	3.48129	2.77331	3.9084	3.34485	2.7813	2.70163	3.01537	2.58182	2.10655	2.57617	1.698	2.92035	2.81689	3.08879	3.18824		0.00178703	0.0275016	24	0	0.633744
NM_001081243	Filip1	0.129993	0.0956133	0.0879157	0.259224	0.135356	0.247338	0.0761955	0.138406	0	0.256697	0.130031	0.0452822	0.195743	0.346204	0.258637	0.267559	0.0935673	0.181151	0.254052	0.213787	0.221002	0.183756	0.182871	0.155218		1	1	26	5	0.0439626
NM_001177871	Filip1l	2.55532	2.08968	1.66253	2.08013	2.09867	2.84505	1.82391	2.86748	3.72095	4.16428	3.51868	2.56713	2.41872	2.27031	2.26895	3.80652	2.74569	2.51015	1.92701	3.8145	2.31508	2.14587	1.76513	3.06951		0.896695	1	20	16	0.448997
NM_001159573	Fip1l1	4.71116	9.98489	6.06287	7.38274	8.27081	5.96757	6.64244	3.34473	1.08539e-05	5.23949	6.06459	4.52243	4.68932	4.85621	8.95098	6.88035	6.23022	6.61441	9.21542	4.55616	4.26915	2.87211	3.83202	5.95613		0.0129827	0.105553	26	5	1.3398
NM_001159574	Fip1l1	4.01443	6.38803	2.18783	2.31529	4.72956	4.26277	0.738219	0.773511	8.47876e-05	3.0503	3.655	2.95389	3.72711	4.50033	3.7261	5.11321	4.68443	3.17773	1.88469	1.0378	2.14213	2.98231	1.37197	3.07522		0.0129827	0.105553	26	3	1.1604
NM_024183	Fip1l1	9.0352	12.1314	9.84066	10.0909	6.19849	11.1673	12.5635	14.506	42.1454	16.1481	12.1087	20.8323	16.567	12.3018	13.7891	11.1697	15.0678	12.4225	21.5363	16.7268	8.45456	11.7273	9.45521	12.7732		1	1	26	20	4.46003
NR_015505	Firre	5.52212	5.15943	5.37559	4.99138	4.27278	5.20457	3.24694	5.29893	3.24382	3.95157	5.16126	5.67175	5.88639	6.10103	7.0126	5.4962	5.41782	4.36257	4.07042	3.47895	5.30501	4.14976	3.67425	4.88078		0.00233065	0.0329876	28	0	0.779804
NM_001163243	Fis1	5.28486	2.91536	4.77869	4.34322	6.4773	5.13034	7.2616	3.25804	1.85187e-06	8.43973	5.65964	8.11609	5.55422	2.99234	4.88724	3.99071	6.57849	6.63462	3.40035	8.09976	5.00953	6.39104	5.22096	3.96079		1	1	24	15	0.817516
NM_025562	Fis1	47.6437	41.4584	50.3224	46.4672	45.4649	46.526	43.8366	47.5311	24.2901	35.3902	45.7616	31.7265	47.1643	62.602	43.4333	46.7767	39.8715	47.2485	41.1273	42.5755	57.9351	51.4997	56.5244	53.649		0.572065	1	20	7	2.22717
NM_026808	Fitm1	5.3265	6.55181	3.80804	6.39417	4.58324	3.32576	12.7995	4.59646	3.9981	3.33057	6.00886	7.13548	5.80574	4.47599	3.61952	5.43463	6.35343	8.75245	4.82204	6.95946	16.7257	6.18083	8.8477	2.87155		1	1	22	18	0.815807
NM_173397	Fitm2	7.0384	7.77902	6.4353	10.2425	9.67978	9.41749	17.3349	7.11529	3.48835	17.4469	12.7068	11.5664	8.38212	5.19783	8.82438	12.7073	12.3915	12.59	15.9227	8.02463	11.1386	6.17538	9.43809	7.72856		1	1	22	11	2.21127
NM_001110328	Fiz1	0.796703	0.665422	0.849	1.41717	2.8237	0.904276	1.36645	1.692	7.44723e-07	0.350699	0.668974	7.43599e-06	0.391166	0.782325	1.00483	0.315316	2.3029e-23	0.265373	1.6517	1.00272e-05	0.605087	0.976597	1.43527	1.53335		1	1	26	10	0.671847
NM_001110329	Fiz1	4.67376	4.19546	4.16124	5.64817	2.53042	5.25021	2.45882	1.14271	0.000727154	6.2974	4.74861	3.51883	2.47492	1.43102	5.03479	3.98185	5.80208	3.06206	1.82986	3.40779	6.3112	2.67228	5.87933	5.32356		1	1	26	25	1.15268
NM_001110330	Fiz1	0.00015257	1.31329	1.00116	0.0137971	0.874644	0.000399598	1.31608	1.01203	4.29472	0.458303	0.170947	3.20838	3.87415	4.53992	0.003648	1.79809	0.0307758	2.11552	0.000680082	2.29783	0.0002093	2.19629	0.000229658	0.00038556		1	1	28	22	1.23852
NM_011813	Fiz1	1.71953	0.760452	2.57391e-05	0.534595	2.09514e-07	7.77621e-11	0.390436	0.460639	5.05883e-06	3.28895e-16	0.762411	3.67462e-05	3.775e-05	3.87843e-05	7.93659e-20	1.40601	0.632724	0.299182	0.908199	4.58086e-05	8.6674e-11	6.95943e-05	4.61986e-11	0.335765		1	1	22	11	0.219087
NM_010218	Fjx1	0	0	0.0450335	0.174104	0	0	0.0583671	0	0	0.019953	0	0.0808108	0.0404054	0	0.0960775	0.152316	0.134041	0.0170666	0	0.063911	0	0.0822059	0	0.0252877		1	1	20	10	0.0318435
NM_001163481	Fkbp10	1.16094e-05	9.09401e-06	8.91634e-05	0.000201137	5.69609e-05	0.167771	4.173e-06	0.0777846	0	0.160247	0.0736191	0.140884	0.287795	0.434707	0.460288	6.38151e-05	0.209608	3.05043e-05	0.0774014	0.0403245	0.000118795	7.05165e-05	0.137617	0.274498		1	1	28	22	0.113027
NM_010221	Fkbp10	0.360094	0.42436	0.438389	0.726432	0.487219	0.152155	0.397105	0.0751794	0	0.15464	0.0702932	0.134263	0.158845	0.183427	0.11925	0.363257	0.194696	0.459042	0.0736303	0.0387394	0.430344	0.432033	0.134274	0.265216		0.77427	1	28	7	0.214813
NM_024169	Fkbp11	3.87338	6.08473	6.65958	6.18808	3.74815	1.2936	3.62872	3.08237	0	2.53769	2.77944	2.64474	4.82951	7.01427	5.89912	4.52081	3.9055	4.03624	4.90554	2.7712	3.35726	2.41127	2.42172	2.34983		0.000584053	0.0129504	28	4	2.33719
NM_153573	Fkbp14	2.76208	2.43415	2.36121	1.50851	1.25322	2.44781	2.07695	3.38275	9.67041	2.69429	2.7227	3.14692	2.81837	2.48981	1.72248	2.14378	1.74215	2.30396	1.84039	4.07909	3.37096	3.19952	2.97073	2.652		0.00178703	0.0275016	22	20	0.708429
NM_001045528	Fkbp15	7.3649	8.82912	7.13312	8.41822	7.22501	8.42921	7.14148	5.33516	0.438675	8.68306	7.13004	7.71251	7.59448	7.47644	9.70714	9.74397	8.456	7.03904	6.8824	6.63054	6.75026	7.17152	7.48762	8.88814		0.0129827	0.105553	22	7	0.89326
NM_001302077	Fkbp1a	0.389526	1.11686	0.627782	0.704015	0.589109	0.441554	0.835234	1.64289	2.72036e-10	0.608381	0.676135	0.3486	0.553246	0.757892	0.729517	1.01545	1.5771	1.42477	0.468582	0.532824	0.885744	0.952321	1.44676	0.490126		1	1	20	11	0.254297
NM_001302078	Fkbp1a	0.501093	0.126539	0.598086	0.175243	1.5317e-27	0.53336	5.41887e-26	3.23293e-21	2.54061e-09	0.280336	7.99774e-13	1.64897e-58	1.66e-06	3.32307e-06	0.194389	0.420443	2.27685e-24	0.510474	1.97067e-27	0.161361	1.74092e-05	1.5669e-10	0.327107	0.325428		1	1	26	6	0.198227
NM_001302079	Fkbp1a	0.00782327	3.05692e-19	1.62776e-13	5.51615e-10	6.30122e-19	4.039e-27	0.188533	0.441308	2.12062e-06	0.000227073	0.848667	2.46731e-40	0.207511	0.415022	5.85727e-15	1.45399e-14	1.01703e-15	0.308297	0.751481	1.24804e-52	0.148759	3.02368e-07	0.00399085	0.00016987		1	1	28	22	0.133474
NM_008019	Fkbp1a	42.2306	42.8749	43.3	36.6627	35.4288	41.8353	32.2999	35.1593	1.49916	32.4776	36.5555	48.826	50.2261	51.6263	42.8456	42.2758	34.607	43.0897	41.5528	43.4261	35.9924	35.8398	35.3478	46.8782		0.124904	0.495272	26	2	6.52621
NR_126058	Fkbp1a	4.09733e-06	0.000228644	0.000112465	1.01924	0.000724621	0.00111611	0.000216777	0.0114491	47.8181	0.661965	0.0016905	0.00354605	0.00180938	7.27084e-05	6.64009e-05	0.000116627	6.15517	0.000583899	0.656553	0.0100132	1.84527e-05	1.79798	0.353148	0.953294		0.254007	0.818693	26	18	0.00679704
NM_016863	Fkbp1b	0	0.269763	0.0633383	0.325159	0	0.276646	0.0540546	0	0	0	0.107938	0.371873	0.311791	0.25171	0.362546	0.0607019	0	0.095406	0	0.300222	0.143643	0.152986	0.0964306	0.0710144		0.386175	1	20	7	0.156922
NM_001166368	Fkbp2	158.709	133.046	175.131	156.813	177.198	149.953	138.384	180.73	159.733	112.282	124.635	102.53	147.574	192.618	180.859	119.033	147.783	140.934	160.012	183.143	100.016	131.46	114.56	153.98		1	1	26	11	23.4448
NM_008020	Fkbp2	86.3083	57.3846	71.4208	54.343	59.3758	58.4199	55.0864	84.2221	0.000108911	55.3132	53.8726	62.8305	68.0473	73.2642	78.866	53.4226	74.6475	79.5133	78.4325	64.5735	45.4126	66.1774	44.7927	71.7063		1	1	28	1	7.82629
NM_013902	Fkbp3	39.5557	31.6118	35.7051	32.7224	32.4799	36.9583	29.3718	34.5106	23.4039	37.8066	35.8731	33.4816	33.8942	34.3068	31.7696	32.5491	32.2677	32.3146	28.9242	33.0994	29.4752	39.2592	26.5143	36.2401		1	1	24	1	2.22976
NM_010219	Fkbp4	137.802	115.103	117.015	94.9135	84.9114	87.0521	115.35	160.175	118.374	152.782	151.995	144.999	125.897	106.796	86.1697	104.01	102.065	127.971	143.525	169.356	165.877	149.231	144.598	145.355		3.32009e-06	0.000395694	22	20	30.3267
NM_010220	Fkbp5	10.4899	11.7834	8.30234	12.9808	13.857	24.6646	38.2134	18.601	12.8984	27.0758	7.42022	7.3484	8.65587	9.96334	18.4847	14.5154	25.2666	28.4812	56.333	17.9117	12.7422	12.867	10.3584	9.71096		3.24373e-05	0.00181441	24	12	6.30058
NM_010222	Fkbp7	3.3231	4.51429	3.67071	2.71595	3.40959	3.23648	5.95114	4.43056	11.7696	4.44357	4.68329	2.56121	2.82555	3.08989	4.09553	3.98563	3.13384	4.67326	3.6876	5.69017	4.26182	3.32031	3.48952	2.45279		0.0313002	0.190637	20	18	0.848942
NM_001111066	Fkbp8	68.091	66.1328	61.7908	62.2911	46.2179	71.715	53.9271	47.2968	50.8628	51.4707	50.8624	54.2554	64.6462	75.0371	59.0183	57.7896	51.8829	63.5534	39.3606	59.8841	90.155	56.5925	77.2736	56.4447		0.896695	1	20	6	4.84831
NM_001199631	Fkbp8	36.0391	30.1	32.656	34.5902	33.4222	37.3543	38.2953	21.6797	7.53832e-05	33.0488	39.3253	31.61	34.093	36.5761	32.3179	37.8063	35.3916	30.2568	35.0957	23.0403	29.9654	33.5598	33.9749	31.2354		1	1	20	10	2.81679
NM_010223	Fkbp8	32.9566	30.3611	32.819	35.604	29.5304	25.0707	32.4212	28.7947	6.43079	24.699	30.7414	31.8325	33.4804	35.1282	31.9395	30.1627	34.327	31.3904	30.6069	24.5729	28.6856	34.1043	29.935	32.8164		0.0579707	0.290908	24	5	2.55342
NM_012056	Fkbp9	14.4237	12.7208	11.2931	12.7401	11.6465	14.0926	11.8435	9.4638	16.6744	13.8098	12.9639	16.0454	13.6133	11.1812	13.2829	16.7139	14.3149	15.8577	13.4564	12.2204	12.7115	13.777	11.6724	12.8458		1	1	26	22	1.77958
NM_019873	Fkbpl	3.70378	3.14008	3.58812	5.67937	4.19166	4.5446	4.36411	3.47667	0	5.02708	4.44324	3.43711	3.72934	4.02158	4.30871	2.99712	3.70185	4.00187	2.93885	3.9909	2.68027	3.33555	4.59876	4.84146		1	1	22	9	0.459103
NM_173430	Fkrp	4.29727	4.84424	3.77588	4.37087	3.38953	4.95184	3.86565	2.22292	2.77384	5.31403	4.87851	4.43156	4.21906	4.00656	4.76537	5.49561	5.22004	5.06938	3.70386	3.38966	5.48884	3.75339	4.77909	4.67388		1	1	26	24	0.691968
NM_139309	Fktn	2.63402	3.07474	1.27957	1.87419	2.29786	3.23159	1.79178	2.26007	1.81184	2.98736	2.64199	2.93833	2.20053	1.46273	3.00779	2.55292	2.39994	2.03765	2.44283	1.71825	2.13757	1.61691	1.65782	1.81011		1	1	26	24	0.539268
NM_177041	Flad1	14.5428	14.0286	15.1699	13.4731	12.2554	13.5027	14.0324	12.8452	8.30888	11.2905	13.3942	12.9167	13.0599	13.203	13.9836	13.8242	13.1592	11.5506	9.47529	13.3531	16.665	14.1608	17.4668	13.045		0.77427	1	20	6	0.732651
NM_001271357	Flcn	1.73938	1.00761	1.66056	3.45237	0.0427857	2.46002	1.95226	0.61723	0.0554732	1.82143	0.970596	1.27997	2.03759	2.79521	1.23101	2.12615	1.03016	0.829785	0.000486051	1.22438	0.677053	3.44717	0.810286	1.23812		0.77427	1	20	7	0.581236
NM_146018	Flcn	2.07006	3.83323	4.1741	1.10621	1.30275	1.31169	0.888579	0.83324	1.68713e-05	1.36506	1.07379	1.65294	2.07302	2.4931	3.55097	3.30671	2.4268	1.74765	3.00978	0.643325	2.25468	1.45459	2.34941	1.40816		0.0129827	0.105553	26	4	0.782197
NR_073164	Flcn	1.57357	0.759897	3.05393	1.35002	2.31654	0.913633	1.25169	1.1684	0	1.01576	0.599728	1.34722	1.2106	1.07399	2.87032	3.03114	2.00637	1.54741	1.25411	0.330815	0.637549	0.359891	0.42271	0.811552		0.000322162	0.00882202	26	5	0.37306
NM_008026	Fli1	1.10702	1.34374	1.11472	1.02357	0.970502	1.25634	0.657843	1.14571	0.940487	1.34914	0.902499	1.0534	1.16735	1.28131	1.50015	2.17328	1.3834	1.55036	1.56231	1.30999	0.826145	0.637852	0.685602	1.5937		1	1	24	9	0.16902
NM_001302207	Flii	2.66223	4.22317	1.25586	3.3176	4.49768	7.72139	2.75346	2.46939	8.33154	4.5206	5.60773	3.39369	3.03191	2.67012	4.45944	5.39876	3.57177	1.95836	1.88752	3.14929	1.94436	2.23997	4.06346	2.67093		1	1	28	18	1.05896
NM_022009	Flii	11.2022	11.1969	11.7254	11.7963	8.88529	5.67228	10.3621	6.63566	0.79067	11.2121	7.0236	12.8324	10.9648	9.09718	13.2668	12.4155	9.80345	11.4017	11.5726	8.25261	10.3121	10.0875	10.8048	10.3756		0.300743	0.920394	28	1	2.49886
NM_001290421	Flna	0.367367	0.478065	0.21768	0.365621	0.464947	1.09078	0.201316	8.67597e-05	0.0289185	0.390581	4.37693e-05	0.957374	0.598322	0.23927	0.520012	0.593924	3.98836e-05	0.131772	0.256002	0.159774	0.565687	0.354998	0.652265	0.82072		0.66655	1	20	7	0.257377
NM_010227	Flna	1.91053	1.53518	1.13145	1.52748	0.71315	0.437551	1.43796	1.04888	0.969013	2.04459	2.15073	1.01771	1.50914	2.00058	1.56936	2.23797	1.45863	1.56159	1.03982	1.30895	1.91864	1.45793	1.4639	1.54277		0.489451	1	28	25	0.504005
NM_001081427	Flnb	1.12278	0.762176	0.837772	1.40278	1.26939	1.39117	1.10769	1.62697	0.0135634	1.73473	0.381027	1.17828	0.834009	0.489738	0.631124	1.01647	0.799584	1.67926	0.642614	1.31339	1.70204	0.409637	0.973003	2.48766		1	1	28	14	0.391311
NM_134080	Flnb	5.20231	5.23631	5.27618	6.59862	7.57127	8.36806	10.6306	4.42519	3.71226	8.93893	7.83028	6.69318	6.22006	5.74695	5.92197	8.16705	7.60652	8.6627	9.87339	6.60553	7.39653	5.50061	6.5699	6.14909		0.254007	0.818693	24	13	1.03174
NM_008027	Flot1	13.8714	16.5907	16.3814	14.1157	14.211	13.0108	9.70249	6.81776	4.02497	7.4426	10.0435	11.62	16.3485	21.077	19.7891	19.3089	16.4474	17.9857	11.8044	7.94343	8.37347	10.1098	10.5008	13.5855		1.43906e-06	0.00022868	24	6	4.87652
NM_001040403	Flot2	16.8309	26.2632	26.5055	25.1201	21.7864	19.2003	24.8046	9.80869	0.00139304	21.1338	21.2151	22.19	19.9763	17.7626	20.3349	23.7859	22.7238	25.9263	17.3715	23.3407	19.1854	18.4918	22.7174	16.3931		0.489451	1	26	5	2.25984
NM_001284227	Flot2	0.800452	1.4542e-07	0.377644	0.804974	2.92896e-06	5.95351e-05	0.277352	0.54965	3.44307e-10	1.44654e-11	1.02458	1.06368	0.531843	5.04579e-06	1.11317	0.305622	1.13267e-05	0.463812	5.75205e-05	1.2926e-39	0.259752	0.438424	0.457743	4.23831e-06		1	1	26	1	0.376067
NM_001284228	Flot2	7.71962	4.17828	0.035584	3.69923	1.80888	8.9854	2.65835	5.52538	26.9429	1.63868	5.35113	0.000550328	2.69843	5.39631	4.76949	6.79134	8.59108	4.52479	11.3018	0.029635	7.31306	4.81587	4.08364	3.5499		1	1	20	14	2.66561
NM_008028	Flot2	0.837461	0.685153	1.89833e-43	0.529817	4.71321e-05	1.47855	1.87595	0.00013887	9.91511e-11	2.75381	0.000117418	1.04089e-13	1.56e-05	3.12474e-05	6.2904e-05	9.60285e-05	5.80515e-05	0.600908	0.522313	1.25076e-41	0.688906	3.41763e-08	0.337361	0.423818		1	1	28	8	0.484476
NM_201411	Flrt1	0.061418	0.0601963	0.0267001	0.0574259	0	0.0486935	0.0463331	0.0818575	0	0.126673	0.122971	0.107143	0.0798399	0.0525367	0.0505322	0.120746	0.0265335	0.0743622	0.0385673	0.058905	0.122671	0.130305	0.081885	0.190016		0.0116438	0.100801	26	21	0.0331963
NM_201518	Flrt2	0.0672685	0.0988697	0.0731053	0.18871	0.118225	0.0399997	0.0507691	0	0	0.162652	0.0505243	0.167339	0.116026	0.0647125	0.0518722	0.113387	0.185291	0.0499883	0.0422343	0.0622045	0.0616004	0.0446107	0.0953063	0.0985836		0.530758	1	22	4	0.0259262
NM_001172160	Flrt3	6.72473e-06	5.26356e-06	0	7.08653e-06	1.09447e-05	0	4.25243e-06	1.09217e-05	0	5.16313e-06	1.09683e-05	3.18927e-06	4.635e-06	6.08292e-06	4.13434e-06	5.46977e-06	9.32504e-06	4.33146e-06	0	5.59891e-06	0	6.93869e-06	4.91023e-06	0.0260838		1	1	20	11	1.32936e-06
NM_178382	Flrt3	0.0917354	0.0112419	0	0.0171423	0.0477497	0	0.011516	0.0732266	0	0.0354327	0.0688037	0.063892	0.0450339	0.0261757	0.0283231	0.0901055	0.0197986	0.030272	0	0.100586	0	0.0324097	0.020371	3.23658e-07		1	1	26	21	0.0318437
NM_010228	Flt1	1.05837	1.42266	1.36784	1.4871	0.774537	1.29721	0.899276	0.777913	0.626708	1.11373	1.24583	1.52736	1.34268	1.15801	0.911869	2.53087	1.39649	1.68141	1.64044	1.7557	1.31421	1.12283	1.37937	2.28232		1	1	26	1	0.326079
NM_010229	Flt3	0.0167335	0.0984958	0.0145513	0.0375346	0.0261335	0.0318382	0.0252075	0.160224	0	0.168006	0.0250966	0.0174719	0.0159012	0.0143305	0.0516801	0.0563395	0.0650289	0.0441719	0.126166	0	0.122402	0.10641	0.0222967	0.0653895		1	1	22	17	0.0216627
NM_013520	Flt3l	5.28915	6.5969	4.11867	4.82387	5.87855	5.56391	3.06387	4.79787	0.000194945	2.68267	4.73418	4.26666	6.73383	9.201	4.83484	3.25544	4.11099	3.32921	2.29735	4.11421	3.22767	3.55081	3.27983	11.0645		0.0162831	0.122641	22	6	1.35504
NR_102725	Flt3l	0.261926	0.695118	0.515056	0.211973	4.09992e-06	1.79888e-06	0.357841	1.41586e-05	5.02998	2.78839e-06	1.01418e-05	4.04089e-06	0.627032	1.25406	0.290671	0.423842	2.95669e-06	0.140631	5.1916e-06	0.551483	0.268901	0.235734	0.330794	0.259275		1	1	28	1	0.190348
NM_008029	Flt4	3.587	3.44516	3.98555	3.96695	2.1193	3.62775	2.96183	1.56159	2.37853	3.57714	3.96646	4.04489	3.84673	3.64858	4.0844	9.1966	4.42245	4.75814	3.42064	3.44729	3.09974	3.02009	3.62442	5.46257		0.254007	0.818693	28	1	0.485903
NM_153791	Flywch1	5.39485	5.37233	4.14916	4.39553	4.83532	4.72797	3.64229	3.53747	2.13052	5.94957	5.68479	7.53921	6.21162	4.88404	4.92755	5.03908	3.87991	5.22014	4.89972	3.88437	5.55556	5.23519	5.80295	6.7337		0.0103049	0.0897653	24	0	0.884119
NM_029798	Flywch2	0.687518	0.25653	0.799027	0.127718	0.356619	0.544538	0.590175	0.530989	0	0.692929	0.843514	0.34613	0.82235	1.29857	1.86823	0.760142	0.147294	1.19677	0.726243	0	0.823483	0.718828	0.605344	0.55908		1	1	26	25	0.206023
NM_001285459	Fmn1	0.344643	0.443448	0.463578	0.57993	0.833803	0.425377	0.325399	0.303994	2.15504e-13	0.266703	0.310969	0.523896	0.460375	0.396855	0.986244	1.16187	0.714408	0.636963	0.431636	0.565247	0.390064	0.438817	0.252447	0.151228		0.00103343	0.0189487	28	4	0.105646
NM_001287818	Fmn1	1.14199	0.789653	1.13595	1.35547	1.84867	0.945909	0.959192	0.628415	1.97286	0.225534	0.299278	0.391873	0.482478	0.573082	2.41816	1.50664	1.59095	1.27226	1.48387	0.550034	0.661847	0.399032	0.616558	0.515392		0.000584053	0.0129504	24	9	0.52086
NM_001077698	Fmnl1	0.388411	0.785845	0.465237	0.163364	0.252745	0.323324	0.292595	0.0516635	0	0.350017	0.509771	0.32113	0.38923	0.457331	0.529773	0.926398	0.399505	0.384516	0.488068	0.239395	0.441287	0.240154	0.247985	0.537561		0.103671	0.435532	28	2	0.0959303
NM_172409	Fmnl2	2.67686	3.00812	2.00639	1.50748	0.881176	1.4734	1.33079	1.23024	4.21959	2.26867	2.15615	2.69449	2.5053	2.31611	2.13913	2.72204	1.38242	1.67978	2.24125	1.40803	1.60463	2.535	2.42029	2.14433		0.0579707	0.290908	22	2	0.442864
NM_011711	Fmnl3	0.701439	0.77887	0.538165	0.509131	0.40816	0.824333	0.601275	0.483357	0.0392505	0.722787	0.804933	0.948867	0.868806	0.788744	0.65385	1.27402	0.605897	0.889794	0.431965	0.520222	0.649716	0.466652	0.522438	0.859953		0.300743	0.920394	28	26	0.200081
NM_010231	Fmo1	221.053	245.797	216.653	237.761	223.815	219.117	276.381	317.734	386.109	304.527	258.696	232.359	201.976	171.592	250.189	212.966	245.275	272.874	331.937	333.465	269.851	275.194	250.298	214.999		1.57188e-05	0.00117757	22	17	49.8553
NM_018881	Fmo2	15.4447	12.3702	11.3636	25.5253	23.4572	29.0173	28.7653	26.9553	13.4444	27.6038	11.4676	10.2888	11.8467	13.4045	17.7412	20.7978	36.5947	34.9372	33.1702	17.2968	13.6856	14.217	10.5337	10.1727		1.08035e-05	0.00091377	24	12	9.16186
NM_008030	Fmo3	152.012	105.055	156.155	243.66	282.919	333.814	420.584	385.552	295.364	302.068	161.965	98.9766	68.9922	39.0078	130.6	114.334	295.718	356.529	394.551	355.591	397.667	232.918	256.52	119.447		2.36444e-07	6.44111e-05	24	14	145.116
NM_144878	Fmo4	8.18136	6.78432	6.14143	7.05575	7.17494	5.57804	7.24603	4.07483	5.02541	5.0387	4.97647	5.89097	6.42993	6.96889	10.3615	7.56453	8.47473	6.60311	5.92397	6.6776	6.38071	5.35682	5.0799	3.39431		0.00136277	0.0228683	28	4	1.17021
NM_001161763	Fmo5	166.899	102.694	134.025	128.495	182.124	296.207	282.066	329.614	0.0326398	169.237	187.435	124.925	122.562	120.2	85.6815	98.211	186.845	248.039	385.425	268.879	284.44	271.489	206.638	166.196		0.00103343	0.0189487	26	15	45.8718
NM_001161765	Fmo5	8.16502	6.58234	14.3012	18.5747	26.5743	41.4312	28.7156	34.4207	1.79936e-23	14.2791	14.9623	9.90103	14.0017	18.1023	7.35391	19.0716	22.3463	27.5532	26.809	20.1978	22.7966	16.6801	22.5769	17.175		0.00302354	0.0390528	26	12	8.69402
NM_010232	Fmo5	32.4257	35.7074	53.4025	27.7488	60.6496	92.1909	60.2745	63.6441	448.805	30.7372	26.481	28.9164	26.865	24.8135	20.5362	29.5331	44.4256	78.7133	74.8486	81.5063	69.9282	73.8022	46.8175	46.6544		0.000322162	0.00882202	28	12	22.536
NM_021355	Fmod	1.49817	0.975196	0.717566	1.75275	1.28832	0.805537	0.800381	0.449687	0.0618033	1.35679	1.00853	1.19929	0.869508	0.539726	0.738196	1.05918	1.71502	1.27455	0.0818894	0.0893143	0.836671	1.33376	0.650654	1.01809		1	1	26	3	0.282071
NM_001290424	Fmr1	2.29403	1.93225	0.93326	0.772381	2.39282	0.574675	1.59958	0.321733	9.55284	0.915496	0.460823	1.34916	1.44397	1.53878	1.51648	0.534559	1.79238	1.87565	0.398379	2.30715	0.461182	0.494269	1.04676	3.55428e-05		1	1	26	4	0.412307
NM_008031	Fmr1	4.79191	8.61677	5.53238	6.37252	5.58027	7.40785	5.34664	5.57489	0.0012069	5.83217	5.5562	7.1178	6.02445	4.9311	7.07404	8.47838	6.10194	6.43294	8.11381	4.94118	5.54367	5.80267	4.6663	7.98518		1	1	20	8	0.732008
NM_001166619	Fmr1nb	0	3.37592e-05	3.03559	0.212256	0	0	0	0	0	1.27956	0	1.54304	0.77152	0	0.0594552	0.711787	0	0	0.962709	5.02964e-05	0	0.448328	3.58831e-05	5.41292e-05		1	1	26	25	0.545547
NM_001166620	Fmr1nb	0	0.162515	1.64938	2.3103e-06	0	0	0	0	0	2.76636e-05	0	8.22358e-06	4.11e-06	0	0	5.4501e-05	0	0	7.96304e-07	0.631318	0	0.969819	0.0719759	0.744557		0.417449	1	0	NA	0
NM_001276408	Fn1	0.261756	0.240359	0.0623497	0.0978299	0.372206	0.409655	0.203395	0.142707	5.77394e-16	0.53847	0.463997	0.141065	0.201283	0.2615	0.369603	0.0633222	0.295244	0.278014	0.36644	0.19348	0.14633	0.154434	0.119633	0.281041		1	1	24	9	0.0438047
NM_001276409	Fn1	0.362425	0.346571	0.0693027	0.110178	0.369797	0.39356	0.251223	0.156488	1.70088e-10	0.549223	0.673082	0.166303	0.195758	0.225212	0.398163	0.070873	0.340064	0.26533	0.36996	0.211002	0.234399	0.172463	0.139816	0.341193		1	1	28	26	0.116258
NM_001276410	Fn1	56.2293	77.2164	62.4271	85.7785	69.8921	82.8296	75.8161	28.8261	0.000398107	80.2608	51.7914	75.752	72.1058	68.4595	103.535	97.6926	80.1514	102.021	79.9162	56.7507	46.2811	57.8616	69.6164	64.7007		0.103671	0.435532	22	9	16.6955
NM_001276411	Fn1	81.0085	116.089	73.8299	102.479	72.7549	83.5555	98.2587	33.1225	121.181	85.5568	77.9032	94.3178	78.2584	62.1991	117.162	116.824	96.5406	102.825	84.432	64.9506	77.1095	67.9344	85.9101	81.9664		1	1	24	9	11.0143
NM_001276412	Fn1	0.39378	0.377763	0.0769925	0.116178	0.454418	0.39062	0.247688	0.228071	2.42766e-11	0.70402	0.784242	0.192608	0.250873	0.309138	0.42846	0.069001	0.395033	0.262853	0.676924	0.257054	0.214568	0.177098	0.126132	0.321582		1	1	28	26	0.119408
NM_001276413	Fn1	107.135	156.501	106.364	138.999	107.817	101.636	120.803	58.3697	50.4826	131.294	107.512	138.101	120.856	103.61	155.57	150.659	137.157	127.354	183.291	97.1554	87.6959	86.7941	99.0152	94.8298		0.0103049	0.0897653	28	3	9.43528
NM_010233	Fn1	0.636222	4.58259e-06	0.55469	0.177335	3.29024e-05	0.459619	0.567881	0.29924	1.19439e-23	0.922446	6.11951e-06	0.800388	0.537056	0.273723	0.651703	0.75279	4.6968e-05	1.22065e-05	2.11705e-05	2.28773e-05	0.354987	3.07118e-05	0.35974	2.99729e-05		1	1	26	25	0.211571
NM_001038699	Fn3k	0.946564	0.533829	0.721939	0.405178	0.337672	0.371721	0.342506	0.426017	0.49638	0.779093	0.26699	1.18038	0.809253	0.438127	0.675624	0.741463	0.304945	0.396112	0.737294	0.644033	1.14789	0.748888	0.572052	0.766491		0.0473939	0.252767	22	0	0.192244
NM_022014	Fn3k	10.8615	9.30535	10.9511	11.5095	12.0055	9.53233	10.333	9.0688	6.31668	7.48757	7.29486	9.05335	8.96356	8.87377	10.4363	11.8407	7.73526	9.75405	7.28637	8.11154	7.55838	10.1045	9.84287	9.24499		0.0706327	0.333992	22	9	1.38319
NM_181420	Fn3krp	5.57171	7.07906	4.92897	6.84264	5.20828	5.44949	5.33936	4.79856	1.33977	6.15495	6.07312	6.83127	6.06456	5.29785	6.56739	3.88609	4.96897	3.58792	2.8518	5.18281	5.94981	6.05946	6.70203	5.78042		0.0385934	0.219208	22	3	0.90627
NM_001038700	Fnbp1	0.446431	0.633644	0.618379	0.681398	0.149646	0.678848	0.624644	0.000464486	0.0336098	0.948372	0.45193	1.57113	1.0631	0.555075	0.285977	1.75554	0.196058	0.113698	0.104562	0.00983309	0.443866	0.106624	1.09943	0.775506		0.0857325	0.382704	22	4	0.235193
NM_001177648	Fnbp1	0.845147	0.823019	0.911107	0.291872	0.789869	1.17221	0.740405	0.891822	0.000183216	1.08533	1.01715	0.940966	1.22348	1.506	1.16122	1.40739	1.59425	1.11121	1.22984	0.801337	0.974907	1.22599	0.216162	1.47265		1	1	28	26	0.195688
NM_001177649	Fnbp1	0.102738	0.29315	0.185834	0.417479	8.87664e-06	0.546993	0.276376	0.367861	0.0310037	0.433662	0.255196	0.313986	0.156997	7.00203e-06	0.494965	0.093333	0.22921	0.168674	0.192156	0.318845	0.372506	0.166597	0.296419	3.52935e-05		1	1	28	18	0.111008
NM_001177650	Fnbp1	0.470957	0.221592	0.426779	0.140887	0.103831	0.0797001	0.155966	0.260149	2.64389e-30	0.574565	0.59007	0.108438	0.289344	0.47025	0.4126	0.28741	0.0909119	0.233161	0.255713	0.0737343	0.302175	0.22594	0.466947	0.757466		0.0857325	0.382704	26	24	0.149064
NM_019406	Fnbp1	0.836332	1.15658	0.379337	0.990161	0.580652	0.499994	0.337195	0.0186658	2.32082	0.742493	0.696014	0.547929	0.527698	0.507468	1.44308	1.59023	1.1799	0.403302	0.0854888	0.517177	0.427083	0.545812	0.504001	0.594808		1	1	22	6	0.260092
NM_153118	Fnbp1l	4.08753	4.85266	2.68818	2.98792	2.83973	4.25231	2.79441	3.332	3.93493	5.3182	4.50237	4.6881	4.44936	4.21062	4.40241	4.7796	3.27127	3.89183	4.07238	4.04597	3.60702	4.10192	3.88993	4.77402		0.254007	0.818693	28	23	0.823185
NM_018828	Fnbp4	7.26083	7.53008	6.90769	6.51044	5.96267	7.60704	5.64898	10.036	7.43664	7.87535	6.2134	7.36297	7.15815	6.95333	7.81808	8.61336	8.89035	7.79084	8.48918	6.54258	5.37236	6.8379	4.5812	7.96296		0.66655	1	20	15	0.644867
NM_001081416	Fndc1	0.0205305	0.0528207	0.0714013	0	0.032071	0.0390648	0.0154879	0.0492527	0	0.0079394	0.0154147	0.0214889	0.0195254	0.0175618	0.0760127	0.103788	0.0532168	0.0135585	0	0.0506327	0.027337	0.0108894	0.041058	0.0100291		0.619307	1	28	4	0.00372065
NM_207636	Fndc3a	14.6969	16.222	14.5187	11.2201	12.9057	14.1497	12.0905	14.2774	16.0453	18.9596	17.1732	17.3794	16.161	14.9427	15.3228	20.7687	13.2011	15.4143	15.0109	14.9554	16.0406	15.4051	16.4184	16.7822		0.0162831	0.122641	26	22	2.19345
NM_173182	Fndc3b	3.71821	3.80518	1.68432	2.33958	2.09002	3.26475	3.19284	2.08523	2.21016	3.643	2.29667	2.21091	2.55042	2.88992	2.96914	3.52158	2.82642	3.04128	3.22906	3.09917	2.59766	2.0371	2.78017	2.73304		1	1	26	7	0.393622
NM_022424	Fndc4	22.0993	16.409	17.8183	12.2903	11.9922	13.1053	11.5201	14.7354	12.6507	14.7956	17.7034	19.7658	18.3138	16.8619	14.483	16.6986	13.0402	12.3645	12.7435	14.9126	17.3442	18.4375	17.7649	20.4175		2.26744e-05	0.00145895	24	0	3.27309
NM_027402	Fndc5	0.276774	0.373681	0.300895	0.517145	0.0360124	0.175524	0.104074	0.183642	0	0.106728	0.1382	0.168173	0.242285	0.316398	0.342249	0.581844	0.388211	0.380254	0.173997	0.170791	0.199157	0.146539	0.276433	0.112653		0.00178703	0.0275016	28	4	0.116507
NM_173753	Fnip1	5.92016	8.42245	7.36028	9.38112	9.41206	8.74338	4.89126	6.48155	8.09138	8.54702	4.95386	8.78336	8.42368	8.064	8.99367	13.3191	11.2813	7.60604	9.05089	4.87441	4.95762	7.16069	4.40435	5.44872		0.0579707	0.290908	24	9	1.64463
NM_001162999	Fnip2	5.4335	5.94008	8.92143	8.87195	5.42676	5.85764	5.11012	2.42289	2.76521	6.18256	2.89335	4.40492	3.43235	2.45979	7.15524	11.3774	8.74389	6.42257	7.16079	3.97532	5.55123	4.59623	3.85261	2.25164		0.0007792	0.0158531	28	6	1.62541
NM_008033	Fnta	19.357	17.8349	17.8216	17.5093	17.7744	19.2901	18.3661	16.8736	15.5125	22.4169	20.0908	20.2205	20.3347	20.449	19.8468	20.1826	18.0501	20.5881	15.9688	15.5157	15.8463	21.8033	17.744	20.7437		0.489451	1	28	26	1.77707
NM_145927	Fntb	1.27092	1.3142	1.19042	1.91785	1.25926	1.48797	1.19435	0.700236	0	1.33791	1.28107	1.50127	1.75672	2.01217	1.93466	1.15068	0.98087	1.45038	0.583942	0.563109	1.10363	1.08678	1.44819	1.16986		0.0203328	0.142072	22	6	0.369831
NM_001081184	Focad	1.63635	1.69772	1.40472	1.38279	1.22955	1.27106	1.46098	1.59007	0.0295887	1.24955	1.25968	1.15985	1.28866	1.41747	1.40599	1.60557	1.3691	1.12853	1.28769	1.50697	1.49621	0.944815	1.93999	1.46716		1	1	26	7	0.124932
NM_001303231	Folr2	0.34567	0.412636	0.258285	3.04371e-05	0.404505	1.45395	0.959111	1.75895	1.7005	3.66357e-06	2.13874	1.07314	0.851745	0.63035	1.14044	2.73312	2.61588e-05	1.34094	2.12058	1.48	1.30288	0.802592	1.1849	1.92226e-05		0.300743	0.920394	22	16	0.475551
NM_008035	Folr2	2.562	4.08665	4.80299	2.02185	1.00017e-05	1.43876	2.07449	1.69686	0.119872	4.14563	5.26113	3.10419	2.6888	2.27341	2.40095	7.87104	2.66691	2.60738	3.91979	7.31804	2.7899	2.73645	6.70277	3.02666		1	1	26	25	1.86991
NM_025345	Fopnl	12.0387	12.2192	12.1477	13.6858	15.5652	13.7661	11.3839	13.3199	17.3254	10.2782	10.8971	14.0244	13.2641	12.5038	12.2668	12.5197	13.2574	12.7242	10.7419	11.2332	9.94452	12.0135	11.0487	11.2536		0.213814	0.727015	22	9	0.61292
NM_010234	Fos	0.790214	1.34436	0.105752	0.374629	0.474419	0.462557	0.205349	0.144836	0	3.88472	0.272784	0.505136	0.852693	1.20025	0.188125	1.55723	0.314623	0.200265	0.114715	0.200147	0.403209	0.353653	0.52581	1.15779		0.149943	0.563153	24	3	0.270426
NM_008036	Fosb	0	0	0.0421964	0.0362832	0.0252618	0.0153879	0	0.0774527	0	0.0999504	0.0485233	0.118246	0.0798993	0.0415526	0.0799217	0.0544638	0	0.0640505	0.0203249	0.0532091	0.0215144	0.0685775	0.0538841	0.0790094		1	1	26	20	0.0386345
NM_008037	Fosl2	1.20767	1.21124	0.765267	1.21721	0.671477	1.03212	1.4824	0.867537	0	1.86019	1.21412	0.996257	1.29917	1.60209	1.11783	1.32797	0.92851	1.00033	1.94088	1.02645	1.64895	1.31368	1.40545	1.18989		1	1	28	26	0.272151
NM_008259	Foxa1	9.72995	7.2898	5.92144	7.26657	4.56129	6.20143	8.27045	8.23489	13.6105	14.4382	9.946	6.96124	7.11027	7.25931	8.33135	6.59156	8.36753	9.0354	11.0626	8.84685	8.31859	6.66054	9.68903	5.91472		0.00178703	0.0275016	20	18	1.94108
NM_001291065	Foxa2	33.7077	16.6759	19.136	22.4348	10.3505	16.4696	12.7357	16.6062	88.749	27.1154	20.6719	13.8751	19.0762	24.2773	15.6004	15.0674	10.5298	11.7068	20.083	20.221	12.8511	12.6773	11.6391	20.2224		1	1	26	22	5.61174
NM_001291067	Foxa2	8.27276	4.24766	4.02637	8.62594	4.76079	4.745	0.417618	4.16944	0.000111642	9.43767	2.9001	4.1727	5.60651	7.04032	4.33631	4.68462e-05	1.41189	2.79946	1.72538	3.88669	4.49369	4.85347	8.12314	3.09427		0.417449	1	20	7	1.04718
NM_010446	Foxa2	14.4052	7.22384	4.19457	9.8188	7.26754	6.03756	6.45842	4.69584	0.000799515	10.6991	13.7035	7.37763	6.97311	6.56858	5.36677	2.91348	9.65618	4.00946	1.2863	8.94696	7.75608	5.94523	12.9322	9.85089		0.66655	1	24	0	2.08397
NM_008260	Foxa3	9.07476	11.7898	8.60183	12.1669	18.6097	17.8591	14.7262	8.24892	6.39321	18.7177	13.2448	9.22838	26.5124	43.7964	27.295	12.8511	15.9121	22.3283	9.8433	13.3696	17.9312	9.79688	14.012	24.941		1	1	22	8	4.32411
NM_008592	Foxc1	0.0305329	0.0224603	0	0.0684939	0	0.0435708	0.0575141	0.0243748	0	0.0943547	0.0229027	0.0159489	0.0210451	0.0261413	0.0471385	0.0514115	0.0395563	0.0302293	0	0.0753257	0.0304638	0.0485501	0.0203445	0.0298287		1	1	26	13	0.0146146
NR_030721	Foxd2os	0.0647269	0.0158857	0.0938208	0.0241905	0.0336896	0.0205246	0.0486955	0	0	0.0665813	0	0.0224865	0.0204899	0.0184934	0.0533473	0.0725881	0.027938	0.0569229	0	0	0.0286695	0	0.0718399	0.210766		1	1	22	9	0.0197551
NM_010426	Foxf1	1.06235	0.973565	0.99162	0.319474	0.404524	0.640837	1.03206	0.453435	0	1.1583	0.814646	1.6446	1.22238	0.80016	0.817389	1.30673	1.03974	1.29822	0.782077	0.639681	1.44492	1.26161	1.12113	1.34144		1	1	26	25	0.430568
NM_010225	Foxf2	0	0	0	0	0	0	0	0	0	0	0	0	0	0	0	0	0	0	0	0	0	0	0	0		1	1	0	NA	0
NM_008240	Foxj1	0.291088	0.107202	0.0843911	0.571043	0.0757465	0.0692252	0.255325	0.115837	0	0.355359	0.217971	0.176792	0.161203	0.145614	0.495022	0.24473	0.40825	0.287904	0.0305026	0.139719	0.193303	0.154092	0.0645996	0.21326		1	1	26	24	0.0707347
NM_021899	Foxj2	3.30954	3.66339	2.65787	3.33484	3.32731	3.30889	2.98564	2.75074	4.91406	3.87058	3.19761	3.70089	3.12737	2.55384	3.06045	3.60881	3.58692	3.03547	3.67337	2.27575	2.34684	2.43779	2.46253	3.75067		1	1	26	23	0.381654
NM_001290696	Foxj3	1.45346	1.93051	1.27814	1.36709	1.98848	1.36377	2.81	2.83478	5.4515	4.83701	4.04779	0.871727	1.16688	1.46204	2.63204	4.61783	5.64553	4.0637	4.42447	0.860565	0.636196	3.09028	1.3298	1.73816		0.0706327	0.333992	20	16	1.51132
NM_172699	Foxj3	2.21317	3.9863	2.84302	2.51387	1.89928	2.68838	0.896105	1.40225	0.000719735	0.888763	0.000376938	4.69021	3.58499	2.47977	2.58333	1.58515	0.431623	0.74199	3.01319	2.74855	2.57753	0.92585	1.67698	2.68943		1	1	26	2	1.56444
NM_199068	Foxk1	4.13841	3.99989	4.1895	4.86852	3.66404	4.29525	2.54968	1.2812	0	4.87477	2.16455	4.88876	4.42584	3.96291	6.88815	5.91011	4.65893	2.70201	4.73404	1.57906	3.36413	3.61847	3.35173	3.4724		0.124904	0.495272	26	4	0.842083
NM_001080932	Foxk2	3.7521	4.27481	4.01288	3.99422	4.3816	5.10927	5.29712	3.94715	5.99025	4.72665	4.84066	3.62377	2.80685	1.98992	4.06213	5.54352	5.20398	6.14217	4.65276	4.35625	5.02639	3.45804	4.74599	4.29814		0.0313002	0.190637	20	15	0.837572
NM_008021	Foxm1	0.0694916	0.0102218	0.036255	0.0311806	0.108539	0.0661111	0.0942791	0.0222007	0	0.0107406	0.083423	0.0581086	0.219397	0.380685	0.0858104	0.19896	0.180077	0.0733988	0.0698421	0.0342846	0.0369876	0.0147359	0.0463092	0.0543121		0.417449	1	24	6	0.0355136
NM_180974	Foxn2	3.47511	4.47357	3.26906	2.96725	3.50147	3.30612	4.06946	3.8865	5.35121	4.74084	4.66481	4.119	3.531	2.94301	3.96773	4.42584	3.58114	4.3229	3.90318	4.9536	4.75217	3.59753	4.10282	4.39162		0.0252806	0.16525	22	18	0.509156
NM_183186	Foxn3	8.08767	8.28311	6.36822	8.20811	6.2764	8.60397	6.53086	6.24714	1.56539	13.432	8.85188	12.184	9.25183	6.31967	8.18232	15.1893	9.4174	7.9995	12.9978	4.88271	6.404	7.82836	6.6592	8.01724		1	1	26	24	2.03902
NM_019739	Foxo1	10.4698	12.1223	10.4775	11.4551	13.0905	15.5746	13.2708	11.1148	12.7114	11.1108	6.8928	12.9956	12.0923	11.189	9.02025	11.1101	17.666	16.3803	19.9625	8.33133	6.52285	8.17697	7.48421	10.5674		0.179365	0.638771	22	11	2.27639
NM_019740	Foxo3	5.04594	5.1538	7.74973	11.0502	7.37617	8.23171	6.52635	3.55794	0.916853	6.79198	3.7644	5.93056	4.7597	3.58884	7.59192	9.91505	8.11881	6.41565	10.3925	3.44462	6.36273	4.77582	4.17535	4.32094		0.0252806	0.16525	26	7	2.06081
NM_018789	Foxo4	9.59697	7.53775	9.04149	9.29598	8.98579	8.7585	7.54664	6.53083	12.1682	10.5389	8.39169	9.25717	8.76511	8.27305	9.41392	11.0778	8.66494	9.3169	9.48834	6.36994	9.80123	8.05949	8.1591	9.56575		1	1	26	22	0.978247
NM_194060	Foxo6	0.049548	0.018249	0	0.0555416	0.0773583	0	0.0372473	0	0	0.0763971	0.0741973	0.0257888	0.0128944	0	0.0153214	0.0416538	0.0641428	0	0	0.0203856	0.0493504	0	0	0.0242001		1	1	26	24	0.0131916
NM_001197321	Foxp1	0.000369998	5.72233e-05	0.000268311	4.02898e-05	0.00031977	0.0821672	1.86276e-05	0.14809	6.65871e-05	2.12243e-05	0.257517	5.6286e-05	4.055e-05	2.4814e-05	5.32764e-05	0.00804786	6.5075e-05	0.000108468	9.42834e-05	0.228753	3.10811e-05	3.38458e-05	4.59645e-05	3.90517e-05		1	1	26	15	0.000209408
NM_001197322	Foxp1	1.72803	2.36824	2.07185	1.6095	1.53641	1.98816	1.15375	1.87523	2.37039	2.31476	1.69769	2.42564	3.13973	3.85382	2.48587	2.61081	1.07678	1.64204	1.76887	1.19167	1.55418	2.31376	1.35174	2.94111		0.0473939	0.252767	28	26	0.406077
NM_053202	Foxp1	1.141	1.15171	1.34142	1.09953	1.25801	0.000163854	0.730208	0.586629	1.35674e-06	1.22904	0.554922	1.6111	2.0214	2.43169	1.29231	1.42359	2.31488	1.13221	1.75076	0.392388	0.985943	0.75927	1.30284	0.999396		0.124904	0.495272	28	27	0.533718
NM_001286607	Foxp2	0.0108859	0.875125	0.142946	0.00611044	0.000188949	0.697541	0.032427	0.00187201	0.266499	0.000400211	0.000655538	4.12095e-05	0.522836	1.04563	0.00367747	1.04608	0.00849361	0.516447	0.000142462	0.641372	5.31006e-05	0.70796	0.489371	7.78421e-05		1	1	20	8	0.182928
NM_053242	Foxp2	5.85942e-65	0.0615812	2.06148e-28	7.04574e-25	1.98545e-09	4.63853e-34	4.98622e-27	3.56775e-18	6.8001e-14	1.29072e-17	5.2891e-28	1.67857e-11	8.4e-12	4.33976e-20	0.0728636	1.33788e-34	3.07666e-41	5.9556e-09	0.231427	4.51909e-19	7.99768e-08	9.04463e-27	8.81356e-12	1.20223e-08		1	1	20	8	5.93969e-12
NM_212435	Foxp2	0.715905	5.80796e-05	0.741399	0.73616	0.785721	0.000858175	0.607609	0.788106	0.00244057	0.929317	0.57304	0.516966	0.258867	0.000767074	1.15539	0.000762944	0.873096	0.584049	0.996078	0.000743835	0.719569	0.000953876	2.53355e-05	0.418624		1	1	22	11	0.195643
NM_001199348	Foxp3	0.0494007	0.036359	0.0573384	0.0554308	0.0512068	0	0	0	0	0	0.0492004	0	0	0	0.0816607	0.0415602	0	0	0	0.0542468	0	0.0523238	0	0.0320367		1	1	26	6	0.0349316
NM_001110824	Foxp4	0.785787	0.639967	2.04358	0.531656	0.653559	0.442525	1.11215	0.437453	2.75755e-111	1.2114	0.873877	1.96011	1.23638	0.512641	1.07681	1.51074	1.34639	0.566554	1.43132	1.7473	0.10874	1.11987	1.08613	1.25202		1	1	26	25	0.498312
NM_001110825	Foxp4	2.24665	3.50421	1.56927	2.04424	2.76277	3.59564	2.06762	1.43591	1.01716	2.54426	3.95393	2.60415	3.02629	3.44842	3.31733	3.32222	1.53822	2.78412	1.45277	0.000763697	3.8197	1.71517	2.71886	3.29719		1	1	20	8	0.800038
NM_028767	Foxp4	2.19963	1.40002	2.42476	2.6452	0.799544	0.810438	1.29805	0.634281	2.29501	2.08609	0.983546	1.36889	1.60466	1.84043	2.23627	1.92956	2.06992	2.39094	1.74691	2.46925	1.25172	1.20224	1.83329	2.76601		1	1	26	2	0.494156
NM_008239	Foxq1	14.0268	3.9813	6.8223	13.217	3.94443	20.3841	4.55053	2.82382	2.08117	6.61515	3.55237	2.19353	15.7045	29.2154	10.3974	7.49178	7.14442	7.52659	5.40469	4.81296	2.8117	2.74571	3.80702	4.00462		0.0385934	0.219208	28	2	5.4606
NM_001291448	Foxred1	13.521	11.4123	12.9494	11.3181	13.8207	11.1483	10.3459	12.1304	8.36862	8.04429	11.7132	12.6107	11.4146	10.2184	11.1803	10.1678	11.3505	11.0701	13.824	10.667	13.4837	10.5288	13.4665	10.3615		1	1	26	3	1.42362
NM_001291449	Foxred1	0.299371	2.64664e-06	0.856773	1.37213	5.26982e-05	1.20384	1.13488	0.000321188	0.146036	3.24443e-05	5.47947e-08	2.61628e-05	0.367337	0.734648	0.210598	5.23678e-08	0.00015307	0.500199	8.68838e-05	2.90805e-05	0.861386	1.01069	0.23445	0.700822		1	1	26	10	0.502567
NM_172291	Foxred1	4.10766e-05	2.86025e-05	2.04481e-05	0.490582	0.000130255	6.59582e-05	0.62403	0.791132	4.09578e-06	0.249738	8.72301e-05	5.40439e-05	3.91e-05	2.42123e-05	0.197769	4.28315e-05	1.68101e-05	0.533617	5.6063e-07	5.26501e-08	0.201611	4.52634e-05	0.480498	0.803032		1	1	26	13	0.176545
NM_001017983	Foxred2	0.0627592	0.0646959	0.0326366	0.0421078	0.117727	0	0.0283026	0.0599808	0	0.0290216	0.0563539	0.0788135	0.0932367	0.10766	0.0387384	0.0316126	0.146675	0.0414381	0	0.030895	0.0249806	0.0665486	0.025021	4.13647e-06		0.45345	1	28	27	0.0252255
NM_010226	Foxs1	0.360097	0.304313	0.134314	0	0.160474	0	0.0384239	0	0	0.275983	0.459867	1.11336	0.711842	0.310324	0.287505	0.0430697	0	0.101451	0.259371	0.296834	0.611876	0.434061	0.51247	1.25588		0.000236994	0.00727846	24	23	0.252179
NM_010236	Fpgs	89.1133	84.2563	74.3794	52.6437	41.4161	53.1022	74.3652	92.3916	78.8544	82.3579	93.9117	102.584	104.9	107.217	58.2486	41.9801	58.8777	59.8393	86.6952	86.0307	92.3857	102.78	90.8135	104.477		0.00103343	0.0189487	24	21	20.4628
NM_029330	Fpgt	5.19842	6.15147	5.31474	5.59357	6.39046	5.17927	4.27177	5.29551	5.55635	8.51637	6.5575	5.66441	5.91591	6.16741	5.19681	5.12884	5.43684	5.63215	4.36999	4.72332	5.58151	6.17888	5.06591	5.79899		1	1	28	26	0.520883
NM_013521	Fpr1	0.865337	1.8442	0.97461	0.284825	0.714563	1.01659	0.684456	1.12423	6.17165	2.14592	2.35127	1.31177	1.09451	0.877242	1.10624	1.79008	0.789122	0.702738	1.28317	2.01398	0.941903	0.912762	1.7918	1.49124		0.124904	0.495272	28	21	0.451973
NM_008039	Fpr2	0.782012	0.192773	0.45374	0.0583391	0.243941	0.69412	0.0389341	0.328848	0	0.878904	0.232995	0.26858	0.448826	0.629072	0.647559	0.392798	0	0.274151	0.131437	0.644655	0.310013	0.604801	0.484706	0.865475		1	1	24	1	0.208949
NM_001081075	Fra10ac1	12.3716	17.5806	13.5097	12.6181	18.3304	14.1736	12.427	17.1992	43.8171	13.2998	10.0417	13.1621	11.3529	9.54375	15.3564	15.6458	16.9743	14.7957	14.9872	17.7144	8.7491	12.7528	8.1239	11.1488		0.3549	1	20	16	1.71958
NM_175473	Fras1	0.256129	0.310774	0.187161	0.387496	0.1682	0.15893	0.182308	0.0892499	0.286962	0.126507	0.122784	0.155799	0.14133	0.126861	0.308919	0.262982	0.327313	0.206074	0.139777	0.237918	0.183098	0.157653	0.141131	0.232121		0.149943	0.563153	28	6	0.0455214
NM_008043	Frat1	2.05527	1.67218	1.10163	1.20559	0.932837	1.15942	1.09613	1.36965	0	3.3723	1.64651	2.83697	2.35092	1.86486	1.53691	1.38646	1.51607	1.49708	1.44242	1.67144	2.63464	2.55564	2.41855	2.94148		0.0103049	0.0897653	24	22	0.651314
NM_177603	Frat2	1.05927	0.628975	1.10057	0.461631	0.413383	0.587761	0.662835	0.607816	0	0.929096	0.352185	0.428062	0.491851	0.55564	0.400624	0.642679	1.25655	1.31854	1.14751	0.411731	0.995587	1.30745	0.626579	0.919709		1	1	20	18	0.15748
NM_177863	Frem1	0.0444915	0.0420508	0.0165204	0.121449	4.82988e-07	0.0483935	0.0480306	0.0406388	0	1.20427e-05	0.0477074	0.0332796	0.0166403	1.04308e-06	4.32321e-06	0.0428828	0.057684	0.09255	0.0158625	0.0313301	0.0338879	0.0472237	0.0424182	2.85279e-06		1	1	28	10	0.0169617
NM_013522	Frg1	21.9804	20.6981	20.642	20.2068	19.4817	18.8902	15.5569	12.4808	26.6293	18.6604	15.6208	16.1707	20.2074	24.2441	22.6074	17.0286	18.4426	17.4157	16.0924	13.7459	14.6604	19.2292	16.0691	19.5843		0.00136277	0.0228683	24	4	2.50768
NM_001159544	Frk	0.380204	0.554026	0.329845	0.000117844	0.000165542	1.0474	7.92558e-05	0.43522	0.000296965	8.02004e-05	0.299213	0.000109581	0.162381	0.324652	0.203669	1.23843	8.51097e-05	5.39494e-05	0.000130338	8.70087e-05	0.252958	0.403529	4.02896e-05	0.544733		1	1	28	6	0.18018
NM_010237	Frk	1.5336	1.2746	1.22104	1.06618	1.85059	0.699826	1.74719	1.52615	4.45985	1.55991	1.25374	1.93314	1.62875	1.32437	1.58172	0.7581	1.80521	1.94274	1.78276	2.60148	1.44513	1.2945	1.68345	1.02636		1	1	20	18	0.326148
NM_001177844	Frmd4a	0.668513	1.23275	1.17086	1.04797	0.693184	1.40174	1.05098	0.457847	0	1.51771	1.7356	1.87944	1.27107	0.662702	1.4356	2.51284	1.17699	1.12331	1.42568	1.298	1.13137	1.01808	0.894315	1.52761		1	1	26	25	0.381531
NM_172475	Frmd4a	0.295828	0.240262	0.00742715	0.159624	1.15065e-05	0.110244	5.99482e-06	0.185813	0	7.64304e-06	1.58604e-05	1.13138e-05	0.190171	0.380331	0.114391	8.06931e-06	6.72541e-06	0.0608064	5.99358e-06	7.93272e-06	5.68748e-06	1.36126e-05	6.73244e-06	0.226705		0.0203328	0.142072	24	4	0.0808822
NM_145148	Frmd4b	11.7191	10.601	21.3492	10.8462	14.0148	19.9362	11.0259	17.9457	3.18535	8.90271	7.76064	10.9909	18.982	26.973	12.3198	13.8623	14.4558	15.46	12.5356	16.5186	10.4901	12.4414	11.0009	11.9297		0.77427	1	22	10	2.80417
NM_028127	Frmd6	1.12902	0.916137	0.880142	0.960826	0.729719	0.888917	0.841373	0.518398	1.14837	0.942904	0.779081	0.895563	0.958666	1.02177	1.2818	0.950864	0.756697	1.01099	0.489062	0.661551	1.07081	0.784383	0.76974	0.748021		1	1	24	7	0.102554
NM_026169	Frmd8	2.70771	2.89634	2.98155	2.70861	2.25105	2.29788	3.26976	1.9877	2.386	3.48823	2.77403	2.78362	2.47671	2.1698	2.66028	2.47483	2.67421	3.00724	2.08121	2.57981	3.52166	2.60036	3.77567	2.24551		1	1	26	25	0.28116
NM_009146	Frrs1	5.34693	5.50329	5.58502	5.76879	6.94253	6.60742	5.6531	5.68548	6.24939	5.39276	5.7232	6.63187	7.33392	8.03598	8.32925	12.1408	6.88945	7.09998	6.15803	4.48185	5.32553	4.33754	5.15645	7.17531		0.0313002	0.190637	20	10	0.829841
NM_177798	Frs2	4.77647	6.00487	5.31063	4.36315	4.5065	5.55967	4.26464	4.81624	3.04907	6.85677	4.42703	6.72415	5.88871	5.05327	5.80383	6.9801	6.46427	5.38049	6.48999	4.35237	3.98183	4.82007	3.79685	4.2949		0.417449	1	28	3	0.117839
NM_144939	Frs3	1.21997	1.1625	1.03532	0.766914	0.65027	0.990624	0.491511	0.472761	0	0.802	1.06838	0.896569	1.01021	1.12386	1.10497	0.97482	0.808602	0.372549	0.860987	0.783763	1.06595	0.94436	0.891018	1.36602		0.00814182	0.0766874	24	1	0.22726
NM_172887	Fry	0.137822	0.133639	0.143779	0.0928095	0.172265	0.104902	0.0999267	0.0441558	0	0.0981708	0.0662867	0.115613	0.0907883	0.0659635	0.132575	0.213821	0.0643284	0.0983527	0.0622863	0.0951417	0.150612	0.122891	0.125003	0.118499		1	1	28	8	0.0374701
NM_028194	Fryl	1.83909	2.25906	1.7242	1.73456	1.64195	1.96053	1.78988	1.13896	1.26788	2.39729	1.92033	1.99891	1.77431	1.5497	1.87088	2.2588	1.89692	1.95734	2.03059	1.32932	1.78168	1.68435	2.00988	2.04352		1	1	26	24	0.260816
NM_011356	Frzb	0.509499	0.484523	0.516954	0.380839	0.165745	0.222145	0.670844	0.541226	3.08227	0.671549	0.477176	0.663848	0.57756	0.491272	0.564242	0.660691	0.522311	0.868167	0.293563	0.349291	0.479584	0.359767	0.254478	0.580668		1	1	26	19	0.180334
NM_001256142	Fsbp	0.410539	0.175259	0.172681	0.14856	0.124104	0.20152	0.15973	0.232748	0	0.255896	0.00046374	0.235378	0.15012	0.0648611	0.188037	0.211905	0.000392301	0.139888	0.149729	0.402894	0.229111	0.210638	0.202987	0.258757		1	1	24	21	0.0467072
NM_007984	Fscn1	1.37996	1.05075	1.05779	1.46836	0.94949	1.35721	0.738715	0.223447	1.46386	0.685412	1.4364	1.53468	1.86031	2.18593	1.48957	2.26169	1.05987	0.940846	0.441128	0.962214	1.00974	0.569613	1.01225	1.46225		0.0103049	0.0897653	26	1	0.346313
NM_001195284	Fsd1l	0.111742	0.0703826	0.0693924	0.0447832	0.0374077	0.0607499	0.0963923	0.102201	0	0.142055	0.107916	0.05853	0.0633882	0.0682465	0.118164	0.0807274	0.103464	0.0949043	0	0.0524837	0.0903732	0.101635	0.0319307	0.0311927		1	1	26	24	0.0221426
NM_172904	Fsd2	0.0832154	0	0.0180926	0.0466526	0.0324854	0.0395811	0	0	0	0.0321053	0	0	0	0	0.0385747	0.0524999	0.0269403	0	0.026152	0.0513427	0.0138239	0	0.02771	0		1	1	26	7	0.0229706
NM_027759	Fsip1	0	0.0862844	0	0	0.121609	0.148245	0.233537	0.0617182	0	0.239569	0	0	0	0	0.0966028	0.196117	0.151161	0.0769522	0	0	0.0774205	0	0	0.0761135		0.300743	0.920394	22	12	0.0436414
NM_001301373	Fst	0.172348	0.706936	0.535333	0.100084	0.341311	1.24131	0.279594	0.561803	0.558235	0.213992	8.15083e-05	0.657951	0.523796	0.389641	0.849172	0.676833	0.417438	0.301333	0.293579	0.808431	0.422716	1.85079	0.610487	1.63209		1	1	20	8	0.171373
NM_001301375	Fst	1.28249	0.292812	0.128417	0.523985	5.35405e-06	0.326054	0.192125	0.384349	1.61278e-05	1.16227	7.08171e-15	0.251669	0.640875	1.03008	0.506564	0.365526	0.472002	0.347623	0.2646	0.993938	0.519515	0.584597	0.805864	1.10748		1	1	28	26	0.312985
NM_008046	Fst	1.36579	0.529465	9.55265e-06	0.104338	0.383893	0.507013	0.000121885	0.951291	0.623661	0.230094	0.586042	3.8291e-05	0.734389	1.46874	0.000356917	0.267677	2.3707e-05	2.65139e-05	0.576524	0.00201956	0.453239	7.76582e-05	0.662656	0.988235		1	1	24	23	0.312217
NM_008047	Fstl1	1.61148	0.948569	0.973557	1.10341	0.87422	1.2103	1.13705	0.757901	0	1.53271	1.37374	1.59389	1.39257	1.19126	1.50884	1.42774	1.36233	1.42165	1.1724	1.01842	1.61298	0.916852	0.858871	1.22629		1	1	26	24	0.339293
NM_031380	Fstl3	0.196863	0.0241967	0.114171	0.147043	0.204845	0.187253	0.147703	0	0	0.1515	0.343406	0.306463	0.181412	0.0563606	0.0812661	0.0826467	0.212241	0.280978	0.041289	0.0810387	0.130528	0.277568	0.109137	0.12819		1	1	26	24	0.0475464
NM_080845	Ftcd	123.097	88.4508	118.018	107.072	138.569	153.798	93.0435	121.812	53.0528	78.2695	98.4328	94.9834	130.44	165.897	103.827	88.645	95.0793	90.8973	80.5655	86.7517	118.889	95.7777	128.916	146.525		0.0103049	0.0897653	20	8	18.0977
NM_010239	Fth1	2078.9	2268.67	2502.77	1914.72	2096.4	2230.35	1953.1	1547.83	2512.77	1847.82	1916.7	2496.4	2312.72	2129.04	1817.75	1861.29	1888.32	1896.54	2280.28	2039.6	2306.64	1938.26	2343.19	2213.3		0.489451	1	20	5	121.778
NR_073181	Fth1	1.03975e-06	0.228185	7.27987e-07	1.04147e-06	1.99054e-06	0.296765	0.0781207	1.98404e-06	3.06621e-06	6.41793e-07	1.96388e-06	1.02839e-06	9.455e-07	8.60735e-07	7.74601e-07	0.0873596	0.672318	6.06623e-07	1.1604e-06	0.255671	7.03816e-07	1.11251e-06	6.28226e-07	0.303963		1	1	20	16	0.0276208
NM_010240	Ftl1	2031.47	2004.53	2355.87	1927.39	1843.63	2274.73	1760.35	1139.31	569.688	1447.23	1631.1	1710.83	2188.56	2666.29	2005.13	1876.68	1457.06	1650.54	1344.95	1870.66	3140.44	1721.83	3282.74	2551.76		0.00178703	0.0275016	20	7	380.735
NM_011936	Fto	12.2083	14.9887	13.9555	13.8268	11.9935	13.2358	12.112	6.64876	11.2404	12.0472	11.8525	15.4051	13.6311	11.8571	15.3807	15.0866	13.0258	13.1467	11.9229	11.6694	11.4493	11.4964	12.8823	11.5901		0.00136277	0.0228683	26	4	1.11999
NM_001290430	Ftsj1	4.67301	4.04787	4.30112	3.79151	4.26146	4.32752	5.26957	5.66614	0.270547	4.71453	4.40933	4.22776	4.51247	4.79718	4.25662	5.42573	4.41886	4.99223	4.34772	4.716	6.09039	5.66973	4.79255	4.66017		1	1	22	17	0.342169
NM_133991	Ftsj1	1.32255	0.681947	1.28726	0.597718	0.421228	1.20542	0.867867	1.4355	4.53193	0.830161	1.05489	1.5606	1.31112	1.06163	0.767764	0.512638	0.859651	1.42756	1.17948	1.70596	0.785098	0.760848	0.780702	1.3197		1	1	26	21	0.340775
NM_026510	Ftsj2	4.19183	6.12644	4.68997	5.67231	2.8745	2.89145	4.75426	5.60466	7.41501	5.44328	5.83962	5.61321	4.73004	3.84687	5.45906	4.05285	3.39336	4.45403	5.6875	6.11122	6.27658	4.42455	4.98905	5.03842		0.103671	0.435532	22	20	1.00498
NM_025310	Ftsj3	15.5548	15.2491	14.5642	15.8124	19.3155	19.5988	21.9534	21.8823	19.4865	18.8023	20.0283	12.4856	13.0671	13.6486	15.1995	16.2168	18.2059	24.2482	18.1932	23.2054	16.2788	16.9102	15.8406	17.7768		0.000173191	0.00582187	24	14	2.93909
NR_028380	Ftx	0.889513	1.03185	0.68746	0.791688	0.798711	0.797834	0.953092	1.45105	1.26796	1.4844	1.46534	1.40921	1.17922	0.949232	0.909246	0.797925	1.01427	0.728138	0.776643	0.886919	0.884655	0.467862	0.667834	1.02568		0.0579707	0.290908	28	22	0.347728
NR_028381	Ftx	0.340251	0.334095	0.247941	0.241888	0.35902	0.30564	0.202792	0.421759	0.527263	0.33682	0.334264	0.221381	0.221	0.22062	0.210098	0.2245	0.416614	0.221083	0.454974	0.167348	0.427798	0.274577	0.291978	0.394214		1	1	20	18	0.0678643
NM_057172	Fubp1	7.03183	9.02913	7.11529	7.46625	7.42889	6.26919	6.18924	10.2771	7.26979	10.8512	7.41926	9.7273	8.50509	7.28288	9.79137	8.97003	9.43684	7.14014	7.40694	8.053	7.2845	6.19915	5.49903	7.43741		1	1	26	24	0.982737
NM_001033389	Fubp3	1.22423	0.676821	1.52926	2.37834	0.428894	1.94997	0.833962	0.319283	1.49737e-05	2.40631	1.68923	0.726887	1.25248	1.77808	0.588241	1.46731	1.74883	1.70798	0.94139	0.159078	1.56213	0.849926	2.18176	1.62994		1	1	22	9	0.371653
NM_001290548	Fubp3	6.26058	8.04645	4.60159	4.88493	7.55413	6.3379	4.80296	5.03079	8.85497	4.68211	4.19367	6.55262	5.74547	4.93832	8.13984	8.57296	7.01381	6.84775	6.48925	5.73097	4.23174	4.1673	3.78942	4.50022		0.103671	0.435532	26	6	0.605036
NM_024243	Fuca1	27.9303	26.1336	25.5666	27.1899	24.7299	26.3562	26.6697	21.9288	22.7321	24.0013	23.7564	26.3085	27.9739	29.6394	27.6683	25.6924	24.7155	28.2696	24.3206	23.3097	27.4477	26.8611	27.5525	28.6655		0.0857325	0.382704	20	7	1.42919
NM_025799	Fuca2	3.48313	4.07018	3.27003	3.80307	2.55151	2.49256	2.42694	2.58364	2.68153	2.03601	2.63575	2.83363	2.72979	2.62594	3.52161	2.59504	2.53576	2.73638	1.97521	2.19263	2.06049	1.73177	2.27976	1.91219		0.0103049	0.0897653	26	3	0.501717
NM_172283	Fuk	1.62385	2.25983	1.52773	1.30689	1.52466	0.772207	0.501983	1.50815	0.0442446	2.03129	1.81872	2.97687	2.26367	1.55046	1.4295	1.88228	1.14166	1.66783	1.31317	1.38303	1.66698	1.46875	1.6008	1.80717		0.0313002	0.190637	26	24	0.739996
NR_052009	Fuk	0.304806	0.0779993	0.0856656	3.07501e-06	4.05688e-05	0.356781	0.585765	1.81576e-05	0.000645053	4.78913e-06	9.12378e-06	6.63501e-06	5.14e-06	3.63609e-06	2.4932e-06	7.48992e-06	0.0999974	0.0760727	0.224091	0.216877	0.31449	1.00088e-05	0.321093	0.277517		0.300743	0.920394	28	13	6.42053e-06
NM_028058	Fundc1	3.48381	3.3206	3.11644	2.17255	2.66749	2.65724	2.73711	3.96446	3.72852	4.40089	3.43985	2.831	3.0104	3.1898	2.54389	2.62156	1.9134	2.64133	2.48155	3.78823	5.29527	4.65711	4.46031	4.43003		0.000173191	0.00582187	24	20	0.880811
NM_026126	Fundc2	1.64249	1.79245	1.16568	1.65132	1.50359	1.45475	1.43546	0.662335	1.82878	1.22419	1.44346	1.83175	1.87824	1.92474	1.63313	1.90628	1.39374	1.56945	1.32879	1.36654	1.84476	1.58024	1.52162	1.34634		0.896695	1	24	3	0.142977
NM_001286217	Fuom	0.642906	0.327385	0.382694	0.2549	0.471185	0.6579	0.426592	0.183973	0	0.321263	0.309895	1.96468e-10	0.714225	1.42845	0.193172	0.289416	1.04044e-07	0.561922	0.0757701	0.489989	0.650008	0.302664	0.310289	0.26022		1	1	26	5	0.20309
NM_001286218	Fuom	6.85238e-07	0.0392766	6.20438e-07	1.09022e-06	1.55093e-06	2.79669e-07	0.244495	3.03016e-06	0.0783759	0.0565831	9.50387e-07	1.47656e-06	0.0881192	0.176237	1.67743e-07	1.16804e-06	6.86318e-07	5.86031e-07	1.05662e-06	0.103269	0.159271	1.00289e-06	0.0930949	0.0572284		1	1	24	23	0.0402373
NM_026928	Fuom	6.70821	4.41313	6.72439	6.58045	7.39435	9.31413	7.41211	8.19041	0.000704859	4.56593	5.412	4.57409	9.21855	13.863	6.65197	5.24714	7.22645	7.53243	5.88248	7.63185	7.62045	6.27835	6.89031	8.75804		1	1	26	10	1.84266
NR_104415	Fuom	0.129151	0.303569	0.41253	0.346233	0.623542	0.290324	0.405309	0.605689	0	0.229717	0.559149	0.23561	0.20975	0.183889	0.782019	0.259467	0.494535	0.707661	0.300466	0.169205	0.727269	0.564842	0.813061	0.138776		1	1	20	11	0.148439
NM_001081454	Furin	40.8028	37.788	56.9132	36.3609	27.2736	47.798	37.6154	15.1395	22.1621	29.179	20.5232	21.4307	37.5445	53.6583	49.7537	29.5474	34.5806	38.0784	47.4874	24.7051	33.7713	34.8886	39.8533	35.9667		0.213814	0.727015	24	5	3.14457
NM_011046	Furin	20.8432	32.989	25.507	34.9108	30.2058	23.7077	19.0935	11.3905	0.000238881	31.3307	32.2247	45.4611	32.7644	20.0678	25.7442	45.4919	37.8368	23.0121	25.7152	12.8032	23.08	17.8353	19.0844	21		0.124904	0.495272	28	1	6.13578
NM_139149	Fus	52.5104	80.9036	51.7959	71.7875	62.4739	53.0717	40.3736	23.9538	45.6783	20.599	28.5813	34.2956	49.6944	65.0932	82.2235	48.6235	68.8276	55.4426	33.8381	33.2777	25.1868	29.271	26.9735	31.0391		2.26744e-05	0.00145895	26	5	19.9251
NM_001012517	Fut10	0.00012958	0.0792835	0.102649	0.139916	0.00036073	0.0948178	0.0427473	0.13445	3.67767e-06	0.0678632	0.144351	0.240469	0.120235	2.51146e-09	1.16952e-05	7.34943e-13	0.091044	0.182116	2.2571e-19	7.84577e-05	0.000509772	8.72101e-18	0.0909179	0.173436		1	1	26	1	0.0448315
NM_001286424	Fut10	0.000256946	0.153697	2.84314e-30	6.72347e-05	0.12034	0.167129	0.239073	8.36598e-25	0	4.34291e-05	0.0607041	0.121155	0.150007	0.17886	0.000303097	0.234702	0.220197	0.123917	0.066276	0.131143	0.196724	0.360804	0.000865536	0.0950082		1	1	26	8	0.0628446
NM_001286425	Fut10	0.193392	1.88508e-19	1.06485e-54	3.6161e-23	0.18929	2.39661e-19	1.07906e-18	6.35619e-23	0.825155	3.92108e-07	0.0142306	1.30038e-23	0.0132584	0.0265167	0.102891	0.0402592	1.52193e-06	3.9694e-07	0.240229	0.250512	0.108478	4.7742e-32	0.0414064	1.16036e-10		1	1	22	19	0.0540048
NM_028428	Fut11	1.26849	0.94706	1.24699	0.907105	0.602891	1.15426	1.02425	1.3781	1.88586	1.44768	1.62622	1.40037	1.17264	0.944911	1.09039	0.943672	0.690519	1.10381	1.38629	1.43649	1.53988	1.09085	1.20011	1.58041		0.000584053	0.0129504	22	20	0.283077
NM_010242	Fut4	0	0.0982691	0.0145179	0.0561727	0	0.0476476	0	0	0	0.012894	0.0250392	0.017432	0.008716	0	0.0412489	0.070263	0.0216266	0.0440707	0	0	0.044408	0.0353886	0.0444911	0		1	1	20	8	0.0138751
NM_001252615	Fut8	6.00419e-21	3.00148e-18	0.774264	3.40219e-18	1.2077e-06	3.91854e-10	0.47132	2.23539e-09	7.58289e-16	8.4684e-13	9.77806e-05	4.90671e-12	9.60246e-09	1.92366e-08	1.1785e-12	5.47299e-17	1.2817e-28	6.06837e-16	1.62829e-23	5.80832e-08	0.00670366	1.74588	0.584878	7.08238e-06		0.417449	1	28	16	1.58392e-09
NM_016893	Fut8	3.75389	3.22257	0.602337	2.41567	0.917481	0.777876	2.78521	1.29087	6.70059	5.01075	3.07787	2.52672	1.91122	1.29573	1.4242	2.47191	2.17816	1.93568	3.11767	2.79863	2.9148	2.13468	2.18694	1.61027		0.00640261	0.0646611	20	19	1.02741
NR_045554	Fut8	0.625004	0.887961	2.0503	1.24593	0.870101	2.23009	0.524323	2.22369	5.11325e-18	1.16091	0.417551	2.60457	1.83571	1.06685	1.97012	1.29121	1.44559	1.09975	1.38828	0.946817	1.47975	1.03065	1.02119	1.76919		1	1	20	8	0.45122
NM_027376	Fuz	4.59885	5.26102	5.53499	4.9361	4.36571	3.75445	2.84284	2.18572	0.1085	1.82633	2.51862	3.85003	5.46696	7.08389	5.36761	3.95455	4.11343	5.19737	3.52229	2.55664	2.99539	2.91564	3.23626	3.40614		9.32342e-07	0.000165736	24	5	1.36115
NM_010244	Fv1	0.775734	1.03924	0.632894	0.651197	1.36134	0.737755	0.68855	1.22478	0	1.93349	1.30097	2.40109	1.53462	0.668153	1.4445	0.730993	0.751768	0.733291	0.672065	0.719241	1.21809	0.869682	1.12728	1.23103		0.3549	1	28	22	0.391725
NM_008044	Fxn	11.5738	11.2112	15.2798	10.453	10.41	9.4938	9.04593	7.99181	5.71451	12.7353	12.7614	13.0486	13.4721	13.8956	12.0274	11.5321	9.7666	10.395	8.90708	8.28905	10.8597	13.7936	12.1078	13.9084		9.05964e-05	0.0037335	22	4	2.14671
NM_001113188	Fxr1	1.56603	1.64573	1.34545	1.66053	3.49369	1.80478	1.75256	0.710502	1.85557	1.2539	2.03017	1.24647	1.74489	2.2433	1.42142	2.20549	0.514258	2.43943	0.869548	1.3174	2.18342	1.47553	1.94681	1.81274		1	1	22	8	0.263935
NM_001113189	Fxr1	4.36631	8.84731	4.58027	4.77834	6.99868	6.70213	5.97367	5.38294	1.7758e-16	8.831	2.06597	7.9601	5.84351	3.72692	6.55117	7.1137	7.5089	5.83171	7.69809	11.1184	5.31699	5.12182	3.80898	4.23545		1	1	24	11	1.15078
NM_008053	Fxr1	19.9625	21.5629	20.4562	20.9367	25.6803	25.5848	19.4729	24.8693	18.0348	27.9245	23.3594	17.3867	19.4114	21.4361	25.0546	27.6155	25.8816	26.7953	27.4728	19.9145	16.7708	20.7301	18.9859	20.5639		0.489451	1	24	10	2.97519
NM_011814	Fxr2	15.4905	13.7218	17.7326	15.7323	14.5847	21.9354	13.1776	10.8644	7.65754	15.8296	13.4036	14.0407	17.0889	20.1371	16.4425	18.5897	14.957	16.159	22.6702	12.9662	13.9782	12.3005	15.6897	20.3258		0.3549	1	24	5	1.49693
NM_019503	Fxyd1	579.595	543.76	689.811	560.755	429.823	473.113	645.398	671.089	338.973	508.581	549.641	532.201	587.813	643.425	531.326	481.858	504.194	589.735	394.845	694.729	577.392	682.495	565.74	534.107		1	1	20	4	56.897
NM_052991	Fxyd1	37.2785	14.6953	24.0614	36.9556	17.9178	15.6402	25.8127	17.5882	0.000186402	20.2902	43.4978	42.3155	49.0204	55.7252	36.1526	17.245	22.8859	20.223	9.76375	25.7431	21.0364	37.4711	32.2308	29.6677		0.0706327	0.333992	26	25	10.391
NM_052992	Fxyd1	26.9904	24.5177	23.5786	24.8152	17.2915	24.716	24.6223	31.9705	41.7521	25.9593	18.2914	35.2447	31.5704	27.896	28.0678	26.1762	28.3546	25.042	21.994	35.1413	18.8744	21.8016	23.1715	23.0773		1	1	28	22	3.81385
NM_194321	Fxyd1	1.76113	0.457963	3.32432	2.07161	4.51963e-05	4.81981e-05	1.76234	3.67759	1.85341e-09	3.35061	2.40055	6.02116e-05	1.48106	2.96206	2.31634	3.38937	3.81795	3.17425	2.89696	3.00548	4.94768	2.68259	4.01131	3.5172		1	1	20	18	0.746839
NM_007503	Fxyd2	0	0	0.133977	0	0	0	0	0.937104	0	0	0.22447	0	0.0674105	0.134821	0.0968756	0	0.590555	0	0	0.127465	0.398647	0	0.303273	0.299644		1	1	24	21	0.0633914
NM_008557	Fxyd3	1.35398	0.636525	0.443139	1.12799	1.05133	0.321528	0.860715	1.54112	0	1.13807	2.46674	2.17251	1.3098	0.447084	1.39138	0.835207	1.29984	0.988401	0.21556	0.281231	1.9712	1.40522	1.22346	0.660235		1	1	26	24	0.484263
NM_001111073	Fxyd5	9.02764e-05	0.182489	1.30432e-08	2.83017e-06	6.56418e-06	0.175963	1.9171e-06	4.56527e-06	0	2.26379e-06	5.40401e-06	6.96322e-16	0.107927	0.215854	2.07692e-06	2.23208e-06	1.02872	0.13522	4.56419e-09	0.197804	0.135269	3.83429e-06	2.53202e-06	2.66195e-06		1	1	24	7	0.0666469
NM_001287213	Fxyd5	1.20975	2.7152e-05	7.47693e-06	0.333194	1.13971	2.12852e-05	0.699704	0.746883	0	0.821888	0.595225	0.000326906	0.478377	0.956427	0.385789	0.724639	0.628677	0.733451	1.93701	0.522297	0.278832	0.914195	0.714113	1.21686		1	1	20	18	0.244367
NM_001287217	Fxyd5	2.03575	2.64126	1.24956	0.848287	2.69437	1.05579	0.700621	1.70036	0.961925	1.80273	0.665493	1.1391	1.21089	1.28268	2.27512	2.1587	1.63722	2.52313	4.1701e-06	2.18719	1.0182	0.893403	1.06683	2.83604		1	1	24	5	0.412255
NM_008761	Fxyd5	4.02946	7.19288	4.44199	4.66108	1.61453	5.6106	3.19741	2.39593	0	4.50788	6.50049	5.48483	5.11912	4.75341	6.20111	6.47165	2.65092	5.10588	4.03386	6.98985	2.3938	4.04532	2.81709	5.33245		1	1	26	1	1.61745
NM_022004	Fxyd6	0.144354	0.213013	0.156984	0.202124	0.225282	0.0343256	0.108221	0.171648	0	0.360782	0.161776	0.187036	0.233081	0.279126	0.044715	0.151429	0.280061	0.237643	0.181709	0.0891541	0.286964	0.190724	0.192007	0.176239		1	1	28	26	0.0572141
NM_022007	Fxyd7	0	0.261773	0.305674	0.260532	0.181878	0.111094	0.0859584	0.180417	0	0.176626	0.172019	0	0.407763	0.815526	0	0	0	0	0.296396	0	0.458011	0.122174	0.154346	0.228121		1	1	28	3	0.125927
NM_001278269	Fyb	0.343273	0.00443381	0.000161788	9.72627e-06	0.601088	4.93274e-05	0.00239217	0.00494939	2.52671e-07	0.400192	0.744634	9.01696e-05	0.000129824	0.000169447	0.514915	0.15392	0.00040358	0.0574534	0.0549042	0.106478	0.176311	4.57282e-05	0.000260284	0.257393		1	1	26	24	0.239117
NM_011815	Fyb	0.970625	2.12646	1.57467	0.785671	0.642077	1.68861	0.789806	1.11457	0.999854	2.16906	1.0167	1.97015	1.77022	1.5703	1.02773	3.19665	1.31396	1.4271	1.49371	1.94163	1.09846	1.13965	1.58518	2.43962		1	1	26	25	0.554983
NM_001110253	Fyco1	10.8825	12.8237	10.4331	11.0804	10.1711	9.79493	8.17712	5.81715	4.88604	14.4326	11.1519	13.6582	12.3428	11.0273	14.4563	14.6445	12.7095	9.0205	8.71838	7.79803	8.73475	10.1991	9.04295	9.88888		0.00390216	0.0465596	26	2	1.80158
NM_001122892	Fyn	4.41267e-06	5.84935e-06	3.09109e-05	0.000141662	0.00109517	0.15378	1.31713e-19	2.70778e-09	1.6719	3.54229e-20	3.75988e-05	0.201806	0.100926	4.54443e-05	8.10486e-05	7.35484e-06	2.98823e-05	3.26719e-16	2.57741e-06	1.4909e-05	1.27069e-05	0.000107825	0.000100117	3.80298e-05		0.489451	1	20	6	4.14365e-05
NM_001122893	Fyn	1.4503	1.13246	2.20641	0.990996	0.733332	1.62132	1.46472	0.858736	0.000289909	2.13199	0.521259	0.0256249	0.986707	1.94779	2.05475	2.55757	0.874122	2.20037	0.000267464	1.31664	1.03281	1.36994	2.10443	2.83516		1	1	22	9	0.539228
NM_008054	Fyn	0.531096	0.825112	0.483272	1.13505	0.759459	0.195261	0.000215777	0.00029846	0.000769633	0.000496259	1.64487	1.77637	1.01542	0.254463	0.241845	1.2317	1.37928	0.000135326	1.75056	0.584776	1.09498	1.08084	0.279741	0.865986		1	1	26	1	0.664864
NM_001159349	Fyttd1	2.14803e-05	1.96757e-05	2.4615e-05	3.4458e-05	3.85043e-05	1.82864e-05	3.21537e-05	0.000153294	9.00924e-05	2.30115e-05	3.20323e-05	5.93231e-05	7.065e-05	8.20476e-05	1.32075e-05	1.92027e-05	9.09851e-05	1.18408e-05	3.86635e-05	0.218931	0.235796	5.51206e-05	1.20859e-05	1.65089e-05		1	1	28	22	2.80014e-05
NM_027226	Fyttd1	6.38607	8.35867	6.58428	6.43636	7.49701	6.31161	7.38128	8.41647	10.9818	8.39957	7.69958	7.51145	7.74608	7.9807	8.06443	8.95507	8.0598	7.85789	5.78746	7.83875	6.53327	6.77099	6.53524	7.90981		1	1	28	22	0.846958
NM_021457	Fzd1	1.81504	2.37428	1.32523	1.81842	1.94766	1.75311	2.51679	0.885292	2.21419	2.84819	1.45539	1.85375	1.62658	1.39942	1.89052	2.49682	1.84905	2.00308	1.51436	1.48106	2.22162	1.32213	1.99437	1.61078		1	1	28	14	0.25726
NM_020510	Fzd2	0.0168694	0	0.0146695	0.0189195	0.0263456	0	0.0381171	0	0	0.0651407	0.0252998	0.12329	0.061645	0	0.0416808	0.0851938	0.0874085	0.0556625	0	0.013874	0.0673055	0.0893932	0	0.0659204		1	1	26	24	0.0178897
NM_021458	Fzd3	0.0138896	0.0136024	0.00402491	0.0207863	0.0144678	0.00440502	0.0279798	0.0148378	0	0.0250974	0	0	0.0197819	0.0395637	0.017127	0.0351387	0.00600318	0.0122382	0.0116235	0.00760934	0.0154279	0.0344067	0.0123517	0.0180946		1	1	20	11	0.00580607
NM_008055	Fzd4	7.15247	6.95962	6.39287	10.9439	9.97819	11.0827	7.28743	7.60097	0.851677	10.9585	6.37175	9.72114	6.82177	3.9224	7.80046	11.0771	11.372	6.80105	12.4912	5.73219	5.08745	5.71627	4.85368	4.815		0.213814	0.727015	24	10	2.10035
NM_001042659	Fzd5	0.420555	1.76063	1.1157	0.966108	1.30199	0.614534	0.634626	1.16509	1.27847	1.81273	0.634215	2.64678	2.16761	1.68844	1.74868	1.93757	1.13745	1.07224	2.02744	1.04579	0.836139	1.97381	0.369717	1.62395		1	1	28	22	0.469474
NM_022721	Fzd5	1.58129	0.00024565	0.486485	0.628999	0.00052251	1.00583	0.424876	0.000535454	0.000970998	0.000261364	0.789989	0.000351886	0.000317348	0.000282809	0.000205755	0.000281076	0.00016092	0.000219704	0.000416115	0.000274864	0.37354	0.000357948	1.0585	0.815282		1	1	24	2	0.236191
NM_001162494	Fzd6	1.54294	1.15134	1.2444	1.33965	1.16425	0.000344065	0.323619	0.000215598	0.532496	0.829313	0.469747	1.13524	1.35129	1.56735	1.76867	1.74226	1.15237	0.858337	0.393397	0.484777	0.722548	1.33195	0.613634	0.74574		0.000584053	0.0129504	26	2	0.585287
NM_008056	Fzd6	0.156666	0.00026213	0.00026206	0.182082	0.00013097	1.34583	0.159341	0.713326	0.530341	0.000133514	2.15372e-05	0.173208	0.151727	0.130246	0.0910973	0.429091	0.218927	0.283018	7.03117e-06	0.152643	0.179837	0.169501	0.111527	0.171772		1	1	26	12	0.149758
NM_008057	Fzd7	7.14955	6.33827	4.41386	4.80673	4.02343	4.13609	5.97787	2.91162	11.4433	7.70257	6.92159	6.85921	5.8597	4.86019	7.35298	6.30749	5.04741	4.34709	5.35069	6.51887	6.36341	5.38323	7.71282	7.21813		0.0129827	0.105553	26	22	1.93442
NM_008058	Fzd8	9.73728	9.27531	6.1671	6.98442	3.75852	5.05107	4.2051	2.60795	5.96814	6.12749	4.76541	11.1192	6.92886	2.73851	10.1025	7.3591	5.97279	4.52157	3.04791	3.38496	4.72664	7.76743	6.09466	6.65868		0.00814182	0.0766874	24	2	1.78524
NM_019757	Fzr1	3.25353	5.00217	3.92785	4.24358	3.67794	3.89523	2.94951	1.87272	1.35442	4.92649	3.39995	4.14081	4.0922	4.04358	5.08491	4.50131	4.2108	3.78965	3.38693	3.48574	5.5466	3.11632	5.18941	5.67115		0.489451	1	20	7	0.591219
NM_008059	G0s2	147.908	123.259	77.1511	147.89	157.786	153.048	402.015	265.648	179.293	554.954	563.975	123.085	98.6645	74.2439	47.9643	97.3505	140.663	195.687	290.717	196.491	198.519	182.208	226.672	234.259		0.00178703	0.0275016	24	17	83.5425
NM_001015099	G2e3	0.205315	0.150333	0.358719	0.230656	0.325401	3.68906e-05	0.313945	6.07134e-05	0.000103105	3.41603e-05	0.730773	3.96664e-05	0.0592384	0.118437	0.872855	0.352333	1.92608e-05	0.785181	4.7169e-05	0.614835	0.265109	0.220741	0.138382	0.200355		1	1	26	7	0.145155
NM_001167963	G2e3	0.000784344	0.000572446	7.11282e-05	0.000885693	3.55678e-05	3.49638e-06	1.75696e-05	6.47135e-06	1.36006e-05	0.256927	0.000153411	4.02559e-06	0.333033	0.666062	2.01625e-09	0.141146	0.281864	0.000521056	4.89828e-06	1.5338e-06	5.22502e-05	2.58202e-05	1.7344e-05	0.000765296		0.213814	0.727015	28	27	0.000379607
NM_001167964	G2e3	0.698564	0.576372	0.296655	0.455748	0.425202	0.735134	0.404102	0.738644	0.511571	0.654262	1.77127e-07	0.591955	0.365629	0.139302	4.75564e-05	0.403576	0.410521	5.24404e-09	0.638994	8.1463e-06	0.494553	0.479	0.558915	0.563062		1	1	22	20	0.128937
NM_013716	G3bp1	20.3881	19.94	16.4193	16.7129	16.0254	18.4226	18.7899	17.3786	9.05085	21.454	19.27	16.2774	17.5858	18.8942	19.7559	18.4716	16.716	19.2486	15.0655	17.4436	20.0349	16.2037	20.6255	21.572		1	1	26	24	1.80814
NM_001080794	G3bp2	0.333903	0.105126	0.187892	0.309176	0.451238	0.139433	0.179331	0.17731	2.26511e-12	0.113682	5.41617e-15	0.0870925	0.271176	0.455259	0.409393	0.528972	7.11143e-23	0.279363	3.8198e-18	2.83517e-17	0.0807679	0.729763	0.126003	0.550488		0.0313002	0.190637	20	8	0.13286
NM_001080795	G3bp2	18.541	21.7913	15.1431	14.534	13.6623	12.7565	16.7655	17.5077	38.841	21.3211	21.9696	23.3413	16.001	8.66064	12.9221	14.6345	9.52773	13.7339	16.9343	23.4101	18.1916	15.3105	18.3957	18.4025		0.00501074	0.0549139	22	20	4.70216
NM_001080796	G3bp2	0.80541	0.264596	0.734044	1.84043	1.02956	0.270026	0.574223	1.58494	0.00225796	0.290087	3.57017e-14	0.377714	0.473629	0.569543	0.563063	0.98365	1.67279e-23	0.844462	1.32926e-17	1.75345e-16	0.174293	1.99549	0.362977	1.05528		0.66655	1	20	8	0.190937
NM_001080797	G3bp2	0.0627586	4.22378	3.45975	2.43529	0.00514809	2.8535	2.22255	8.18821	0.000471109	0.00750408	6.60435	0.00198556	1.33556	2.66913	0.00683793	0.00173804	0.0614136	0.000930219	6.25137	7.36806	0.000493906	0.00838244	1.25955	0.0223002		1	1	26	9	1.72061
NM_011816	G3bp2	7.24193	7.97753	3.73774	2.36763	5.78769	6.14693	4.96054	1.8493	3.09014e-08	7.70937	1.54687	5.21804	5.87873	6.53941	8.84137	7.56661	11.0201	4.43797	1.86699	1.56344	7.88533	5.48696	6.12126	8.94432		1	1	22	6	2.07986
NR_029457	G530011O06Rik	0.0528819	0.116889	0.114991	0.148181	0.412792	0.0251517	0.139081	0.210286	0	0.244523	0.316659	0.247561	0.157806	0.0680507	0.0981388	0.111113	0.0684498	0.226593	0.232784	0.435194	0.157965	0.335824	0.211202	0.154967		1	1	22	17	0.0805602
NR_027913	G630025P09Rik	0.0796852	0.136996	0.0693098	0.0297714	0.0414676	0.0757997	0	0.084495	0	0.0614082	0.159049	0.276312	0.172338	0.068363	0.131452	0.0223236	0.0343809	0.0175096	0	0.0437185	0.12342	0.084338	0.176804	0.0259458		0.00727221	0.073267	22	2	0.0539484
NM_001173500	G630090E17Rik	7.89475	7.38784	7.53534	3.93303	5.14792	3.82757	5.00469	6.79314	3.90928	8.42117	11.31	6.73065	7.93309	9.13553	7.0709	6.48407	3.80436	4.3904	4.7494	4.69047	7.2032	7.2482	10.3176	10.5425		0.000322162	0.00882202	26	23	1.68514
NM_001033221	G6b	0	0	0.0243639	0	0.0437126	0	0.0210315	0.044509	0	0.0431946	0	0	0	0	0	0.0235248	0	0.0554652	0	0	0	0	0.018636	0		1	1	26	14	0.0172279
NM_008061	G6pc	158.371	93.4434	71.7939	25.2881	25.7257	69.5622	226.001	210.203	199.959	122.914	125.374	110.293	128.165	146.037	27.2789	60.57	77.6552	164.424	240.673	202.407	244.586	281.597	248.694	202.519		0.00178703	0.0275016	24	19	83.7416
NM_175935	G6pc3	4.18297	4.41314	4.90251	3.96675	4.32878	4.50614	3.45046	1.89062	1.68941	3.01542	3.94941	1.63296	2.78129	3.92961	4.31461	3.54264	3.0348	3.45462	4.7309	3.16478	3.70075	3.24534	3.34766	3.50162		0.300743	0.920394	26	4	0.928686
NM_008062	G6pdx	2.19686	1.82908	2.20145	1.01722	1.15577	1.29476	1.70569	1.82471	1.22259	1.95176	2.57503	2.18816	2.38408	2.57999	1.66853	2.02779	1.42208	1.52734	1.41121	3.92958	2.06159	1.7445	3.73614	1.74944		0.124904	0.495272	24	22	0.373324
NM_001159324	Gaa	5.84593	8.31818	6.56819	8.78582	4.21498	10.1857	3.42571	2.52207	4.3283	5.79571	8.727	2.75384	3.93395	5.11405	7.51608	3.77155	2.13091	1.91606	4.44844	0.437985	7.15083	0.0759882	5.75805	7.04437		1	1	26	6	2.18644
NM_008064	Gaa	15.9506	16.8425	13.7668	15.534	14.8925	12.7864	15.1004	4.08329	0.000725192	15.2552	10.3996	17.8175	21.5706	25.3236	20.5921	25.1994	16.0857	18.3026	13.5476	11.9064	12.7376	16.8384	19.2468	18.6368		0.0129827	0.105553	24	4	3.43419
NM_001301298	Gab1	5.3051e-05	0.309085	9.15899e-05	5.48696e-05	3.18822e-05	2.66596e-05	0.165666	8.68272e-05	0.000433169	0.181796	6.34439e-05	0.539247	0.501516	0.463784	0.453084	0.293509	0.297614	0.163281	0.627991	3.41874e-05	0.582186	5.52867e-05	0.115441	0.742595		1	1	28	26	0.218445
NM_021356	Gab1	3.86593	3.8045	4.0099	5.29922	5.12602	5.49919	3.55997	4.35067	2.4839	4.49297	3.05999	4.67169	3.63978	2.60787	4.83623	6.25247	6.08886	6.17644	5.02233	4.39479	2.74349	3.20333	2.77274	2.87966		0.00814182	0.0766874	26	8	0.548255
NM_001162477	Gab2	0.00023334	1.02738e-05	7.6754e-06	2.1196e-05	5.16403e-06	8.6654e-05	2.16335e-05	7.33473e-05	0	2.15615e-05	2.44917e-05	0.000215688	0.000108909	2.1259e-06	0.119048	2.69576e-05	2.96674e-05	2.29276e-05	9.16608e-06	9.02564e-06	0.000294598	5.77361e-06	9.01147e-05	0.23431		1	1	24	21	4.54139e-05
NM_010248	Gab2	0.478801	0.550171	0.442519	0.481476	0.70154	0.579093	0.399025	0.351107	0	0.795054	0.614441	0.469895	0.431283	0.39267	0.232021	0.941776	0.827788	0.639306	0.463727	0.639906	0.431605	0.423479	0.492228	0.233827		1	1	22	14	0.090678
NM_181584	Gab3	0.0298469	0	0.155777	0.0334466	0.0931814	0.141953	0.0896388	0.142261	0	0.137906	0.0446521	0.0930309	0.200243	0.307455	0.129311	0.050144	0.115869	0.236016	0.150199	0.196545	0.0198003	0.0315752	0.0397224	0.204076		1	1	22	10	0.0449307
NM_019749	Gabarap	218.599	183.796	243.855	208.685	212.163	243.935	213.914	175.542	124.962	183.027	217.5	144.967	218.023	291.079	202.504	189.237	170.543	220.677	179.239	206.355	271.046	234.33	262.546	239.74		0.417449	1	20	7	13.085
NM_020590	Gabarapl1	276.302	292.606	367.63	362.058	343.83	333.108	225.516	189.243	132.21	327.226	255.416	350.354	357.704	365.055	483.715	396.855	355.422	245.3	265.16	132.985	137.585	223.557	190.793	271.042		1.43906e-06	0.00022868	24	5	93.1825
NM_026693	Gabarapl2	15.5661	18.236	16.7213	16.9896	17.9116	17.4979	20.3786	17.8852	13.2383	22.528	19.8606	14.3543	18.9761	23.5978	17.9913	16.7537	15.5723	20.4646	20.393	17.2328	27.6752	20.0411	23.1433	18.2507		1	1	22	17	1.83749
NM_019439	Gabbr1	0.364709	0.397358	0.317122	0.363661	0.421963	0.436923	0.336007	0.302115	1.61917	0.36539	0.547321	0.819017	0.658076	0.497134	0.425309	0.511889	0.472557	0.365613	0.509077	0.288775	0.431408	0.286451	0.225047	0.752201		1	1	26	23	0.129867
NM_001081141	Gabbr2	5.46916	5.30071	8.02782	4.5624	8.39914	8.72488	6.30186	3.67292	2.47695	3.29552	4.77667	4.72696	10.9394	17.1518	9.97238	6.46431	7.08549	6.99854	5.51271	4.7982	4.82349	3.71439	5.23791	10.1205		0.0162831	0.122641	22	8	2.38373
NM_008065	Gabpa	14.3775	20.787	15.6686	18.7094	18.3935	17.0634	13.8711	12.7861	10.8507	18.5538	13.934	18.7852	16.9678	15.1504	19.5717	20.9894	20.8111	16.7728	15.6578	13.0049	10.2052	12.4883	11.7445	13.609		0.00103343	0.0189487	26	4	1.57911
NM_001271467	Gabpb1	0.976699	0.364555	8.28736e-05	0.290147	0.807574	0.885013	0.361147	0.000664722	3.43769	0.141592	0.205054	1.24198e-06	4.282e-05	8.44494e-05	0.544609	0.336593	0.000137422	6.79817e-05	5.33983e-07	0.347339	0.551362	0.527155	0.134842	0.334204		1	1	26	12	0.310126
NM_001271468	Gabpb1	3.74485	4.3449	3.73862	2.62832	2.43369	2.24883	1.80455	2.8988	1.55989e-56	3.53672	2.76274	2.9733	3.35289	3.73247	4.41202	4.08637	1.51296	1.89173	2.39702	2.06438	1.92414	3.22944	2.73106	2.85625		0.00501074	0.0549139	26	1	0.657765
NM_001271492	Gabpb1	0.0671909	2.2372e-116	0.0801576	0.124509	0.0653396	0.0772053	7.31205e-154	0.0339452	0	0.120835	1.01399e-70	0.120805	0.0694545	0.0181039	0.13728	0.055793	6.7558e-144	0.0278293	2.43845e-70	0.0174875	0.0585367	0.0454843	0.0498574	0.171025		0.3549	1	22	5	0.0324216
NM_010249	Gabpb1	0.244805	0.163717	0.214745	0.610911	5.08841e-08	0.24889	1.5168e-26	0.377661	0	9.22642e-10	0.653775	0.310847	0.46605	0.621252	0.851053	0.878022	0.43646	0.254167	0.454554	0.26893	0.368424	0.606265	0.623432	0.358151		1	1	26	1	0.173103
NM_207669	Gabpb1	8.60238e-05	1.30077e-05	0.292871	0.735349	0.0105692	0.00188801	0.257264	1.00842e-15	1.92832e-56	0.00828146	1.46134e-05	0.912243	0.600826	0.289409	3.8878e-05	0.42731	1.98874	0.31551	1.37043e-05	1.07657	0.00990874	1.59967e-05	5.85089e-05	0.000938		1	1	26	3	0.20707
NR_073183	Gabpb1	2.04378e-17	1.12689e-06	1.85695e-23	0.000107728	0.311193	0.000647946	1.62643e-45	5.42839e-18	0	2.57735e-50	5.80417e-11	4.62775e-24	2.37502e-19	4.7462e-19	1.89898e-15	6.84804e-06	1.87573e-42	0.26665	1.08899e-11	0.230315	9.55815e-21	2.10939e-10	1.49374e-27	4.30481e-22		0.254007	0.818693	28	8	4.10122e-11
NM_029885	Gabpb2	1.67216	3.20661	3.06084	2.06527	2.18587	2.13525	1.50911	0.000836506	0.00149115	3.74315	2.42739	1.93094	2.71956	3.50819	2.90027	1.97077	1.53725	0.369685	2.40377	0.507924	0.982167	2.00218	1.38581	4.0128		0.0162831	0.122641	24	4	0.794976
NM_172512	Gabpb2	2.63088	2.02049	1.45526	2.83146	2.53211	3.40001	2.03448	3.87476	3.85566	2.57285	3.07296	3.65663	2.49568	1.33474	2.64955	3.73731	4.02155	3.78836	2.80428	3.24901	3.07918	2.16571	2.29208	1.38023		0.0252806	0.16525	22	15	0.520996
NM_008067	Gabra3	0.819927	0.567051	0.627435	0.459799	0.563434	0.592817	1.0129	0.654308	0.23379	1.41857	0.811661	0.993209	0.840653	0.688097	0.901444	0.855823	0.934688	0.854962	0.968487	1.02496	0.937863	1.25141	0.633679	0.752948		1	1	26	24	0.179225
NM_001038701	Gabrb3	0.107859	0.103327	0.264419	0.0475939	0.13439	0.123335	0.0566725	0.137594	0.214571	0.0918392	0.0800471	0.021565	0.0709225	0.12028	0.106928	0.000105164	0.125678	0.107223	0.0944001	0.115557	1.43954e-05	0.0681363	0.100971	0.0521082		1	1	26	11	0.0361127
NM_146017	Gabrp	0.0187634	0.0276191	0	0	0	0	0	0	0	0	0	0	0	0	0	0	0	0	0	0	0	0	0	0		1	1	0	NA	0
NM_001290435	Gabrq	0.0437611	0.0359162	0.0424716	0.0547984	0.0190745	0.0116177	0.0184158	0.0585526	0	0.0755253	0.036661	0.127722	0.063861	0	0.0226121	0.0102858	0.0791072	0.0322515	0.0153392	0	0.0406357	0.0388504	0.0162781	0.0420048		1	1	26	25	0.0179218
NM_008076	Gabrr2	0.0709442	0	0.0925803	0	0.05536	0.0674791	0.0531942	0.112501	0	0.0818466	0.0530107	0.110331	0.161849	0.213366	0	0.0297715	0.0458819	0	0	0.0292093	0	0.0374966	0.0235923	0.242522		1	1	28	22	0.0374842
NM_007836	Gadd45a	7.85809	10.4739	4.65685	5.79855	10.0819	3.02094	7.81789	2.72114	5.49146	10.7535	5.64175	6.48002	4.9223	3.36457	7.30716	7.69392	9.7881	9.66731	1.96771	3.76816	7.94848	3.52476	3.55186	4.08155		1	1	26	24	1.6009
NM_008655	Gadd45b	0.910774	1.18885	1.30563	0.659404	0.584896	0.815191	1.55986	2.95551	6.49013	1.55957	0.718105	0.551709	2.28501	4.01832	0.898564	2.55591	2.56034	2.88725	3.107	1.67842	0.990881	1.92066	0.853777	0.732429		0.300743	0.920394	20	17	0.595813
NM_011817	Gadd45g	19.3311	6.46633	9.85009	8.38565	7.35784	67.0108	3.22528	6.09165	24.8647	8.39917	12.2029	7.55876	39.272	70.9852	3.13795	2.75505	6.09067	5.98379	37.6944	5.01405	3.45225	9.18887	5.4895	11.1101		1	1	28	24	8.46637
NM_183358	Gadd45gip1	20.8891	17.0729	21.2682	14.8014	16.5914	16.5927	18.4048	14.4754	18.9769	16.3758	18.1195	18.6552	20.0756	21.496	18.0936	17.8723	16.1704	18.683	12.9133	16.3092	19.7411	17.9609	18.77	20.5119		0.103671	0.435532	24	1	1.55896
NM_001282051	Gak	1.8302	0.396452	0.000339582	3.08218	0.958763	0.537851	0.000153361	0.165534	9.40147	2.60145	0.943251	4.68568e-05	1.80254	3.60504	1.05776	0.683231	3.2329	3.1686	3.01551	1.70485	0.457083	1.2578	0.427988	1.01227		1	1	28	24	1.18111
NM_001282052	Gak	0.000200546	3.18302e-05	4.667e-07	0.697518	0.000509523	2.11148e-05	3.58057e-07	2.58364e-10	8.97705e-307	3.39169e-05	0.000315419	0.00608477	0.00313667	0.000188568	1.08577	4.68478e-08	1.43918e-05	0.676797	4.16306e-05	0.000125543	5.14343e-05	0.000197914	0.000126726	0.000352642		1	1	26	3	0.000360034
NM_153569	Gak	15.7543	20.0626	19.307	15.744	15.5673	20.6837	16.2857	9.19407	0.317196	17.9059	16.0717	21.6215	17.8537	14.0859	18.2691	25.5728	16.3065	15.1637	18.7896	12.0699	15.3263	15.4924	17.3431	18.4426		1	1	20	8	2.57235
NM_010253	Gal	0	0	0	0	0	0	0	0.520139	0	0	0	0	0	0	0	0	0	0	0	0	0	0	0	0		1	1	0	NA	0
NM_001177691	Gal3st1	0.389953	0.000204931	0.562383	0.00382758	8.2361e-06	8.80601e-05	0.544576	5.84021e-07	0	2.84378e-07	5.02552e-07	0.208988	0.104504	2.07738e-05	0.119861	4.7488e-05	8.38919e-06	0.287036	1.2486e-06	0.162146	5.87957e-05	1.01265e-05	0.290666	0.000194213		1	1	26	2	0.147714
NM_016922	Gal3st1	0.336438	0.215648	2.70927e-11	0.361242	0.406022	0.247366	1.98627e-11	0.258079	0	0.125128	0.243109	2.18181e-10	1.09615e-10	1.22647e-12	0.306298	0.209075	0.462757	0.111477	0.245511	0.137236	0.344931	0.206314	0.220144	0.412734		1	1	26	6	0.149419
NM_008079	Galc	1.32412	1.84264	1.62308	1.52091	1.69426	1.13826	1.05761	0.814893	5.09543	1.66361	1.12471	2.61594	2.26419	1.91245	1.83263	1.55784	1.52934	1.78992	1.44329	1.06269	1.24138	1.08222	1.04166	1.60528		0.103671	0.435532	28	27	0.227497
NM_178389	Gale	15.3054	5.66763	8.54277	3.93624	2.40807	1.99799	3.11259	3.72991	0	2.00811	7.54959	4.69857	5.63241	6.56625	5.76957	3.55821	1.05301	2.51069	3.50993	9.28921	16.4569	6.0665	15.9002	6.11305		0.0252806	0.16525	22	1	2.53952
NM_016905	Galk1	18.7784	11.44	18.86	16.3578	14.1697	16.8166	14.5113	14.9165	3.34781	11.6204	14.5329	11.2911	15.1229	18.9548	16.2195	18.4985	18.2049	28.9531	13.1535	12.2905	22.1806	12.2297	18.3117	12.5119		0.896695	1	26	6	2.2923
NM_001291002	Galk2	5.92208	6.5938	5.50632	6.35481	6.45074	7.84832	6.38223	5.82981	3.67065	4.43533	5.33743	4.18659	6.09486	8.00313	6.14589	6.44588	5.98874	6.77684	5.92956	5.43416	5.86928	4.61426	5.34789	5.8154		0.00103343	0.0189487	24	8	0.778114
NM_175154	Galk2	0.153556	0.235247	3.60486e-06	0.230481	0.503595	0.670584	0.0898437	0.395242	0.000352826	0.169728	0.228883	3.11061e-05	0.133789	0.267546	0.49533	0.0830543	0.481734	3.05213e-06	0.748844	2.68512e-06	0.346473	0.136781	0.196711	0.0975956		1	1	22	11	0.162972
NM_176963	Galm	92.5664	87.3813	114.552	95.4066	96.7464	105.496	108.483	96.6376	101.62	91.7084	91.733	90.9928	92.6123	94.2317	87.3798	86.8666	109.301	103.508	103.221	107.255	99.898	104.507	89.3723	81.9158		0.0857325	0.382704	24	12	7.11102
NM_001193645	Galns	9.541e-06	0.185518	1.66962e-05	0.000189141	0.773387	3.39859e-06	8.48563e-06	0.000413713	0	3.96488e-05	3.22196e-05	5.03443e-05	3.28e-05	1.52831e-05	8.56238e-06	4.33309e-06	7.23789e-06	1.46454e-05	0.0001755	1.47273e-05	3.8762e-06	8.37478e-06	3.74441e-05	7.26874e-05		1	1	26	4	9.57712e-05
NM_016722	Galns	1.52312	1.3823	1.9976	2.22221	0.511622	1.3799	1.78136	1.80842	0	1.26757	0.941387	1.38445	2.38192	3.3794	2.03327	1.6058	1.37718	2.24776	1.09428	1.17369	1.66974	1.27984	1.91543	1.0863		0.572065	1	22	6	0.231832
NM_001160404	Galnt1	13.6036	17.6836	12.6205	13.2692	13.3797	12.0161	12.6249	14.6529	27.6099	15.7934	16.8758	15.2911	13.6912	12.0912	13.2174	16.6698	14.1066	15.6891	13.2484	16.9292	15.9669	15.584	13.7998	15.0832		0.179365	0.638771	20	0	1.82868
NM_013814	Galnt1	0.000206675	0.000172615	0.000240017	0.000309961	0.00043237	0.000264734	0.000210268	0.000439367	0.000796923	0.000212903	0.000415776	0.00026707	0.000249282	0.000231494	0.00015707	0.000203344	0.000354562	0.000147191	0.000344016	0.000187513	0.000164444	0.000293928	0.000172205	0.000266266		1	1	26	12	8.83968e-05
NM_134189	Galnt10	1.19647	1.6083	1.64441	0.966975	0.743522	1.22396	0.92143	0.472829	0	0.775679	1.06202	1.08966	1.25499	1.42031	1.12776	1.76616	0.750175	0.925834	0.921191	0.846243	1.24138	1.06412	1.44047	1.53341		0.00640261	0.0646611	22	4	0.259452
NM_144908	Galnt11	4.38549	4.51888	4.95002	5.46838	7.34707	6.8435	6.44555	4.50944	3.08275	4.82465	4.57502	4.23194	3.94368	3.65542	4.78432	6.11022	4.97564	5.29577	4.98806	6.16304	5.72598	4.59064	4.52708	4.33203		0.00043513	0.010776	28	10	1.06417
NM_172693	Galnt12	0.0857138	0.0210576	0.0248524	0.160098	0	0.10871	0.107293	0	0	0.0440164	0	0	0.0613015	0.122603	0.14144	0.120026	0.0739522	0.0564902	0	0	0.0568753	0.0604621	0.0570436	0.0279081		0.164654	0.616857	22	7	0.0379652
NM_027864	Galnt14	0	0.112426	0.110613	0.0285105	0.0794202	0.169365	0.0191174	0	0	0.137242	0.0761671	0.0529405	0.0482868	0.043633	0.0471951	0.171043	0	0	0.09596	0.0418607	0.0506609	0.107697	0.0507962	0.0496909		1	1	20	8	0.033372
NM_030166	Galnt15	0.430692	0.0991728	0.140482	0.241362	0.0420236	0.332873	0.0809003	0.214047	0	0.24891	0.161173	0.0559966	0.108831	0.161665	0.183182	0.22622	0.313572	0.266159	0.067713	0.0664595	0.160803	0.313375	0.107503	0.315528		1	1	20	11	0.0691755
NM_173739	Galnt18	0.388604	0.214674	0.506981	0.571758	0	0.207936	0.164342	0.231962	0	0.243443	0.400112	0.27816	0.295292	0.312424	0.345449	0.347133	0.0943294	0.272249	0.122163	0.61953	0.24193	0.154284	0.323402	0.545679		1	1	26	1	0.18074
NM_139272	Galnt2	12.577	13.8767	10.3959	9.37721	7.37207	11.9932	11.6183	7.53739	3.08148	14.2105	10.9888	12.1521	11.1936	10.2351	11.5307	13.0312	9.66168	12.6577	13.3664	8.1035	12.9335	10.0862	12.5906	12.2726		1	1	26	24	2.40848
NM_015736	Galnt3	0.0497994	0.0610667	0.014435	0.0744699	0	0.0947512	0	0	0	0.153848	0.0746901	0.0519994	0.0331075	0.0142157	0.112785	0.0698629	0	0	0.0208594	0.0819118	0.0441553	0.0527806	0.0552969	0.178384		1	1	26	24	0.0352135
NM_015737	Galnt4	3.549	4.04845	3.41387	3.16146	2.33901	3.09599	3.19202	3.14754	5.99327	3.59176	3.07983	3.71254	3.29893	2.88532	4.381	3.64503	3.16284	2.88837	2.9768	3.2862	3.3588	2.88864	3.1671	3.22539		1	1	26	23	0.340719
NM_172855	Galnt5	0	0	0	0	0	0	0	0	0	0	0	0	0	0	0	0	0	0	0	0	0	0	0	0		1	1	0	NA	0
NM_001161767	Galnt6	0.0491269	0.0490117	0.0457647	0.0118113	0.0493342	0.0300461	0.0370584	0.00561178	0	0.277069	0.0895748	0.0624334	0.0762435	0.0900537	0.0389779	0.0650422	0.0864093	0.0347606	0.0440713	0.0461562	0.0280331	0.0297785	0.0491224	0.0479967		0.213814	0.727015	28	27	0.0277081
NM_172451	Galnt6	0.0492698	0.0491542	0.0458981	0.0118456	0.0494767	0.0301337	0.0371656	0.00562787	0	4.82006e-05	0.0898339	0.0626132	0.0764648	0.0903164	0.0390913	0.0652308	0.0866588	0.0348611	0.0441998	0.0462904	0.0281147	0.0298647	0.0492649	0.0481362		0.103671	0.435532	26	2	0.0135313
NM_001167981	Galnt7	0.105564	7.04683e-05	0.122532	0.243101	0.207464	0.175005	3.59972e-05	0.268002	0	0.230154	8.54148e-05	0.277666	0.420052	0.562438	0.149111	1.75484e-05	0.445083	0.000322125	0.289832	0.212693	0.2	0.355764	0.256229	0.130739		1	1	28	22	0.0880984
NM_144731	Galnt7	0.313891	0.277579	0.363775	0.243101	0.207464	0.290554	0.600641	0.268002	0	0.342511	0.44051	0.277666	0.138864	6.10008e-05	0.222096	0.777048	0.225201	0.553472	0.289832	0.212693	0.2	1.91583e-05	0.256229	0.388327		1	1	22	11	0.0721256
NM_001302511	Galt	7.63817	6.48397	5.78563	4.3498	3.18335	2.69131	3.86282	5.87264	10.8884	4.85783	2.21669	7.33625	6.05606	4.77587	3.43196	2.17726	1.64256	3.6966	1.29235	9.68856	4.50969	6.50726	6.33829	4.59323		0.0313002	0.190637	22	1	1.47401
NM_016658	Galt	25.913	20.1256	21.6052	15.8089	15.3885	12.9807	14.3049	11.955	4.26664	14.2992	21.4152	14.973	20.4796	25.9863	23.1328	16.1743	12.406	13.2519	9.00075	13.6433	23.7056	16.6945	26.657	19.6236		0.00501074	0.0549139	22	4	5.05221
NM_010255	Gamt	104.122	112.483	110.904	130.294	118.576	110.441	165.599	70.42	56.2411	68.8014	79.6326	101.895	115.96	130.025	140.778	115.499	106.848	146.354	91.5057	134.773	229.492	94.7925	196.188	85.4392		1	1	26	8	27.8689
NM_001081151	Gan	0.470622	0.5719	0.204657	0.342935	0.551104	0.514839	0.353892	0.187327	0	0.816572	0.669669	0.514636	0.398554	0.282472	0.451047	0.534215	0.182792	0.279307	0.266287	0.232335	0.37508	0.274072	0.344682	0.528684		1	1	26	24	0.188066
NM_001293621	Ganab	35.9887	34.9162	38.4618	31.5512	27.4858	39.7914	32.8818	27.2506	31.326	38.3231	37.8944	33.307	31.1364	28.9657	34.4002	31.4558	25.1196	36.7532	27.9079	30.8504	36.0115	38.792	39.1121	41.1652		0.66655	1	24	22	2.71752
NM_008060	Ganab	15.689	10.9949	7.51991	15.4426	10.7759	6.33256	14.1238	12.4089	0.00142649	13.365	9.911	9.32652	14.2632	19.1999	14.4654	11.2443	13.7488	9.12665	13.1646	15.3127	18.6386	13.6099	20.335	9.58988		1	1	28	4	2.31938
NM_172672	Ganc	4.40254	5.07796	3.56553	4.7837	3.83131	4.73891	3.45212	4.16107	2.62151	5.69808	4.13478	5.30122	5.32015	5.33909	5.34989	4.70394	4.30308	3.12266	3.7764	2.81308	3.86737	4.04178	3.68871	5.0262		0.0473939	0.252767	26	0	0.390005
NM_008083	Gap43	0	0	0	0	0	0	0	0	0	0	0	0	0	0	0	0	0	0	0	0	0	0	0	0		1	1	0	NA	0
NM_001289726	Gapdh	0.000613273	0.000445622	0.000713579	0.000542293	0.00259621	0.000172065	0.000213109	22.4273	229.913	0.000153991	0.000500671	0.000179802	0.000750241	0.00132068	0.000265754	0.00016796	0.000517958	0.000294221	0.000337606	73.2031	0.00037958	0.000694065	0.000285583	0.00104165		1	1	28	12	0.000351513
NM_008084	Gapdh	919.064	813.356	1044.94	812.811	754.141	800.751	859.01	797.974	206.541	661.505	778.652	688.115	962.793	1237.47	707.059	553.458	680.301	692.223	791.3	978.728	994.389	859.684	1092.27	901.203		0.179365	0.638771	20	6	85.6388
NM_177713	Gapt	0.124101	0	0.0539769	0.0695286	0	0.0885333	0	0	0	0.0238855	0.0464044	0.0644404	0.0322202	0	0.0192058	0.104228	0	0	0.195181	0.05108	0	0	0	0.0606084		1	1	26	1	0.0322745
NM_025709	Gapvd1	5.70539	7.26141	5.81069	6.27711	5.4798	6.79944	5.86321	4.43373	3.8306	7.94474	6.9329	6.9429	6.05384	5.16477	6.97888	7.48265	6.36245	6.35097	7.15263	5.25368	5.8321	5.31462	6.12171	7.33701		1	1	26	24	0.899199
NM_026578	Gar1	2.61314	2.68227	3.85249	3.16261	4.32506	2.68795	3.3843	3.19439	3.00506	3.79954	2.77996	3.46015	3.56902	3.6779	4.20704	2.72283	3.92631	3.92558	2.62206	4.79226	4.08644	2.69918	2.30176	3.85367		1	1	22	9	0.270574
NM_001033445	Garem	4.92807	6.45777	6.15279	6.73338	7.0857	7.38122	9.04112	4.07901	2.88594	10.5787	7.56752	8.07383	8.85434	9.63484	8.53343	10.3766	9.66057	7.69204	10.3809	4.39473	5.23042	6.29798	5.90357	6.35771		1	1	24	9	1.48502
NM_178888	Garnl3	0.054412	0.0533901	0.0157726	0	0	0.0345086	0.0136565	0	0	0.0560135	0	0.0189276	0.0405371	0.0621466	0.0672332	0.0152632	0.117461	0.0598375	0.0455891	0.0298359	0	0.019219	0.0362461	0		0.530758	1	28	0	0.0133838
NM_180678	Gars	16.8983	18.85	18.1321	16.0198	15.2453	15.0227	16.3971	11.8907	7.48096	15.4573	15.407	17.1421	16.6548	16.1676	16.7218	15.8396	12.9467	15.6858	14.2016	16.3108	18.4511	17.2727	19.8159	15.9923		0.00178703	0.0275016	20	5	1.28676
NM_010256	Gart	7.81838	8.12083	7.87599	8.62255	8.54378	9.31913	9.21219	8.01818	2.73865	9.70312	7.75921	7.36725	7.77668	8.18612	7.71979	8.10331	7.13396	9.81716	7.59618	8.98485	11.1443	7.5792	9.67727	8.32394		1	1	26	13	0.584258
NM_008086	Gas1	14.3693	13.6529	11.8963	12.9299	7.51035	10.7256	9.96959	10.1813	10.1618	13.9047	10.4886	12.5401	10.3066	8.07315	9.53749	13.5321	10.1598	8.77739	11.3473	9.55004	12.275	14.4085	14.7432	13.7869		0.149943	0.563153	22	1	1.49426
NM_008087	Gas2	27.763	21.1007	32.5275	19.3865	34.9395	33.6751	16.2034	16.4827	18.397	12.4985	22.8134	20.0443	28.7508	37.4574	14.2946	22.9474	13.5014	14.0641	15.6689	17.2985	24.492	23.7108	32.1231	48.1974		0.0252806	0.16525	20	8	6.63988
NM_001190408	Gas2l1	4.32717	3.00055	4.50461	3.5255	4.15379	5.77104	3.22843	1.6933	0.0686967	5.24548	2.24965	4.17764	5.59629	7.01495	4.01372	6.75348	3.20056	3.95209	3.59947	3.58145	3.43894	3.82933	4.06775	6.52371		0.3549	1	24	4	0.666977
NM_030228	Gas2l1	0.1838	0.0879619	0.125484	0.0826197	0.117377	2.24577e-09	0.0777894	1.43607e-94	0	0.357306	3.98728e-05	1.70304e-05	0.112047	0.224078	0.0707711	0.013095	0.098313	0.000265362	0.124184	0.11301	0.0146148	0.12527	0.134204	0.309957		1	1	28	4	0.0749608
NM_144560	Gas2l1	1.18058	1.78017	0.596177	1.56966	0.854577	0.208598	0.0932557	3.35808e-05	5.90931e-05	0.868246	2.38035	2.13558	1.13921	0.142843	1.51225	1.74632	1.06869	1.29357	0.44393	0.0724513	1.9783	0.594692	0.918869	1.6668		0.254007	0.818693	26	1	0.813563
NM_001013759	Gas2l2	0	0	0	0	0	0	0	0	0	0	0	0	0	0	0	0	0	0	0	0	0	0	0	0		1	1	0	NA	0
NM_001033331	Gas2l3	0.451618	0.422971	0.209081	0.466106	0.829961	0.000179531	0.105205	0.195734	4.89207e-06	0.35625	0.215387	0.194686	0.147565	0.100445	0.382539	0.00134205	0.975341	0.512081	0.270246	0.63399	0.409058	0.276541	0.122989	0.145492		1	1	26	4	0.167041
NM_001079876	Gas2l3	0.000213295	0.000251531	0.214463	0.428381	0.000420814	0.774922	0.163941	0.17629	4.73236e-06	0.00017114	0.210346	0.185617	0.137004	0.0883908	6.2567e-05	0.94643	0.000755559	0.476652	0.228512	0.450208	0.393138	0.240093	0.119126	0.140079		1	1	24	13	0.12603
NM_001284344	Gas2l3	4.4428e-21	9.17873e-20	2.94455e-06	2.73459e-05	3.49251e-05	1.44645e-39	0.233782	0.0125205	0.655126	5.86082e-37	2.54564e-06	1.12354e-05	0.000320279	0.000629357	5.12174e-22	1.09406e-70	6.55599e-12	1.34233e-06	0.00208394	0.000798218	8.43664e-07	0.000299761	2.12395e-06	5.77525e-06		1	1	20	18	0.000425719
NR_002840	Gas5	12.2758	9.81831	8.46056	11.1242	9.75525	12.47	10.8499	18.4468	20.7652	16.152	11.4486	10.4076	8.9862	7.5648	10.107	9.82601	12.8152	13.1348	7.30237	17.4602	6.73609	11.4658	7.52021	13.619		0.213814	0.727015	20	17	2.34239
NM_019521	Gas6	19.5986	18.5723	15.054	15.2684	9.03312	9.14972	17.5448	8.13534	6.44503	12.5093	14.3332	15.8634	13.5752	11.287	15.6524	23.9363	15.7917	17.9778	10.5791	16.6221	28.0635	15.084	24.4758	14.4351		1	1	26	1	4.25741
NM_001277080	Gas7	6.74031e-46	1.62429e-12	4.40554e-05	7.52232e-16	9.76256e-08	0.364279	7.84293e-10	1.51844e-38	1.36871	5.84697e-10	2.14888e-13	5.51178e-17	1.84e-06	3.68146e-06	1.6935e-20	4.97076e-24	0.258884	3.70572e-15	0.239843	0.000184429	1.2275e-08	7.20599e-09	7.8863e-09	9.599e-09		1	1	20	14	1.55917e-05
NM_008088	Gas7	1.80714	1.69431	1.89936	0.84483	0.595633	0.000771469	0.242032	0.471784	0.00237403	0.86333	1.58255	1.65732	1.8927	2.12808	1.26781	0.605388	0.00101248	0.416597	0.000982309	0.610502	1.0926	1.18265	1.39376	2.19865		2.36444e-07	6.44111e-05	24	1	0.879028
NM_018855	Gas8	1.90041	3.06303	1.61971	2.69307	1.99719	1.47553	2.12117	1.41298	0.109786	2.68267	2.43278	2.53011	2.84902	3.16793	4.20653	1.82193	2.45747	1.42976	1.46495	1.21385	1.51555	1.92599	1.88247	2.42427		0.00640261	0.0646611	24	4	0.584268
NM_008090	Gata2	0.151921	0.335444	0.379834	0.489787	0.326208	0.289047	0.271617	0.211974	1.13614	0.439771	0.455501	0.376413	0.367173	0.357933	0.234679	0.399468	0.614877	0.363341	0.214813	0.359267	0.214589	0.382284	0.252983	0.649299		1	1	26	22	0.0648177
NM_008091	Gata3	0.153323	0.239805	0.116669	0.064474	0.0299287	0.0911606	0.0721346	0.0305596	0	0.0443811	0.114922	0.0199927	0.0264166	0.0328406	0.0236851	0.0322515	0.0248217	0.0632218	0.264976	0.126117	0.0891726	0.0812216	0.0127657	0.0936127		1	1	28	8	0.0493988
NM_008092	Gata4	9.81207	7.27411	5.87217	4.85216	5.20196	4.23663	6.09309	5.11117	9.64747	8.00901	9.82617	8.65276	8.90886	9.16495	5.80478	6.39859	6.14346	5.74564	6.75731	10.1699	8.85809	6.33044	10.1179	8.55973		0.0162831	0.122641	24	22	2.15342
NM_008093	Gata5	0.111787	0.0548478	0.0810112	0.104465	0.0290951	0.0531722	0.0701332	0.148566	0	0.129448	0.0837978	0.0194394	0.0097197	0	0.0345346	0.0783879	0.168916	0.18439	0.0468325	0.0612988	0.0866958	0.0394819	0.0620524	0.0546025		1	1	20	18	0.0376262
NM_010258	Gata6	3.37731	3.65062	3.52447	2.92153	3.79727	3.02926	5.31688	3.47714	3.07866	4.42422	3.81876	5.59641	4.55919	3.52198	3.62529	3.34498	4.04909	5.34756	5.99145	2.9368	2.97596	3.45546	3.5864	4.69439		1	1	26	19	0.631206
NM_026033	Gatad1	20.9871	20.0931	20.7331	20.9091	24.2108	25.037	21.5603	19.8699	31.3789	24.214	24.5471	24.0487	23.7109	23.373	21.2467	29.5029	23.6381	25.7962	26.2367	21.2732	21.5733	23.4155	18.0952	20.741		0.572065	1	20	16	1.43445
NM_001113346	Gatad2a	5.64065	7.82257	6.56344	7.9285	4.89653	5.99279	6.07646	3.67498	5.7486	8.65636	6.10425	5.84595	6.60635	7.36674	7.33837	9.0417	6.86694	7.08625	5.86429	5.58574	7.38537	8.24003	7.93076	8.06834		1	1	22	2	0.834676
NM_001286450	Gatad2a	2.13722	0.433565	0.774133	0.171288	0.461964	0.965989	0.853176	0.420215	0.000830374	1.30346	0.737641	0.558182	0.279114	4.55084e-05	1.49418	0.558077	0.54219	0.635991	1.0086	0.957528	0.969067	0.162129	0.667891	1.19581		1	1	20	18	0.201763
NM_145596	Gatad2a	0.780725	2.28131	2.56397	1.1376	1.2196	2.00478	2.71718	1.21038	7.47385e-06	2.82257	2.9601	3.41208	3.02778	2.64348	2.09548	3.235	1.51851	3.0808	0.876382	1.33988	1.77655	1.67639	2.99235	2.7551		0.77427	1	28	24	0.382729
NM_139304	Gatad2b	5.49378	7.28368	4.33948	5.96604	6.04949	5.19348	4.87948	3.10178	2.3891	7.10553	5.18972	7.76271	7.37014	6.97756	9.33013	8.88475	6.97621	4.99504	7.67748	4.10704	4.58042	4.41894	4.30466	5.62931		0.0203328	0.142072	28	1	1.20269
NM_144896	Gatb	16.4639	14.5303	17.1275	15.5405	15.9252	14.8805	17.7315	15.0032	16.0069	15.0455	15.6777	16.5244	16.0295	15.5345	14.5515	14.0651	12.389	15.5571	13.2437	14.8328	19.9663	16.3235	17.8388	15.895		0.572065	1	22	1	0.766963
NM_029645	Gatc	24.6614	28.1682	25.7656	26.808	25.1272	28.4113	28.0991	32.9736	103.504	26.7506	25.3637	30.4674	26.6452	22.823	28.0755	24.3022	31.8963	28.3282	32.7407	30.3279	19.0199	23.7554	19.1867	27.1466		0.103671	0.435532	20	16	2.52812
NM_025961	Gatm	2.53844	2.99261	2.44034	2.09642	1.41831	1.37254	1.40542	0.934946	0	2.01791	3.23988	2.5571	2.18406	1.81103	2.9754	5.27726	2.87062	2.09605	1.47871	2.52885	3.38762	2.43208	2.91686	3.31479		0.77427	1	22	3	0.411069
NM_030719	Gatsl2	0.305791	0.440355	0.210494	0.314456	0.0796062	0.254554	0.163303	0.040721	0.400106	0.659884	0.745825	0.732798	0.475436	0.218075	0.369668	0.418514	0.0990602	0.151418	0.368122	0.20952	0.576564	0.175647	0.424584	0.435674		0.0162831	0.122641	26	23	0.255088
NM_028022	Gatsl3	0.382746	0.847975	0.740086	0.857122	0.597182	0.444923	0.286498	0.134558	0	0.326576	0.380815	0.219876	0.292888	0.365901	0.60657	0.784395	0.329862	0.615652	0.321377	0.350353	0.647392	0.224552	0.791466	0.373802		0.213814	0.727015	28	5	0.254043
NM_001077411	Gba	11.143	12.1842	11.5235	11.7861	11.404	11.8855	12.7369	12.6096	7.16653	10.5378	11.4744	9.66394	12.1811	14.6983	14.4283	12.198	12.8942	10.9922	11.1146	14.9347	12.2596	12.4133	13.9707	13.1928		1	1	20	10	0.842903
NM_008094	Gba	2.24362	2.4977	2.23987	1.94643	1.00419	3.13667	0.937218	0.952298	0.000105972	2.36356	0.720501	3.35927	2.4343	1.50933	1.45957	4.85666	1.14896	1.92373	1.48738	1.34618	1.3053	0.64546	0.88761	2.40864		0.213814	0.727015	28	2	0.876409
NR_122037	Gba	0.382847	0.39804	0.114245	2.10987e-06	2.97744e-06	0.226862	0.101513	5.49927e-07	1.72747e-23	0.321037	0.368409	0.159805	0.125918	0.0920307	0.148929	0.114322	7.85394e-07	1.95012e-06	0.744657	9.10551e-08	0.114486	0.245202	3.80843e-06	0.113028		1	1	26	24	0.169416
NM_172692	Gba2	2.11513	3.15102	2.71375	2.85819	2.30142	2.86982	2.04987	1.71501	2.37212	1.87431	2.07991	1.846	1.7991	1.75219	3.45928	3.64789	2.73977	2.98598	1.96086	1.44016	2.28246	1.94755	2.48321	2.43891		0.254007	0.818693	24	7	0.485586
NM_008095	Gbas	5.55029	5.1873	6.09443	5.57374	3.97682	4.78902	3.87079	2.36077	2.23832	4.97428	5.44437	4.56836	4.25002	3.93169	4.61818	6.72551	5.37671	5.53581	3.47242	3.71996	5.49239	4.62003	5.38843	3.91049		1	1	26	1	1.03771
NM_028803	Gbe1	54.5217	50.0355	60.4951	59.4139	39.8188	43.6093	62.4126	49.4536	50.5482	42.7102	45.7282	47.7283	34.4005	21.0727	43.5945	53.4263	58.7206	61.8994	66.3238	65.71	61.5022	55.1851	52.4795	22.9678		0.0129827	0.105553	28	10	5.57971
NM_178930	Gbf1	10.7705	13.4754	10.4941	9.42056	7.697	10.4516	8.04223	5.65391	7.53497	9.53245	8.8323	10.1416	9.24079	8.33997	10.1524	11.2898	8.22817	8.466	10.0385	8.07736	9.15154	8.11384	9.89175	9.71899		0.124904	0.495272	26	3	1.17507
NM_139197	Gbgt1	0.0503731	0.484155	0	0	0.157144	0.047906	0.150539	0	0	0.193078	0.150133	0	0.130206	0.260412	0.156379	0.421813	0.130159	0.0662357	0	0.0830409	0.266344	0.159413	0.200746	0.0491916		1	1	28	26	0.0920695
NM_001039646	Gbp10	4.91666	26.4244	5.48418	2.14325	1.76359	1.38832	1.77938	1.46911	3.21893	3.08564	3.64743	3.19186	4.57197	5.95208	6.22473	3.97718	2.2504	1.69673	0.502158	1.91471	2.05619	3.03788	2.90506	5.0917		3.24373e-05	0.00181441	26	0	1.92391
NM_001039647	Gbp11	0.0223982	0.00870632	0.0135328	0.00656191	0.00253516	5.73528	1.05086	4.31832	2.5122	4.25725	2.67989	4.57363	2.28991	0.00618146	0.000979727	0.00511686	0.00686395	2.31936	0.00192515	0.000705744	0.426938	4.35962	0.00217073	0.0026245		1	1	28	18	2.99449
NR_132129	Gbp11	14.4279	11.3096	3.68286	6.5868	2.68774	0.0869194	0.0738276	0.151742	0.302448	0.072676	0.146279	0.100012	1.41582	2.73163	8.4077	5.01769	3.65173	0.0628852	2.10666	7.48436	6.95933	0.0990867	6.17775	4.17152		0.896695	1	28	3	2.53346
NM_010260	Gbp2	7.05708	16.7271	6.09359	5.90409	4.35121	7.71026	5.22721	5.85826	4.1433	5.97176	5.78081	3.64537	7.22898	10.8126	6.61068	6.29735	4.60071	4.88857	2.63677	5.57586	2.97074	4.65533	3.74466	6.56882		0.124904	0.495272	24	3	1.13629
NM_010259	Gbp2b	1.76267	3.89371	2.24201	0.518762	0.103211	0.733597	0.646401	0.982762	2.69653	2.22657	1.81565	0.987265	0.795829	0.604394	0.830864	1.96426	0.599124	0.450488	0.193904	3.3354	0.702607	1.30674	1.40853	1.59275		0.572065	1	26	22	0.550538
NM_001289492	Gbp3	1.12993e-05	0.374605	0.677817	3.91812e-05	0.000110695	0.459089	0.240021	5.77985e-05	1.76796e-15	1.58873e-05	5.84563e-05	3.58922e-05	0.153688	0.307341	0.357293	3.99524e-05	3.83329e-05	0.876276	1.92917	0.670384	0.812488	1.13931e-09	2.42326e-05	0.246939		1	1	24	9	0.169698
NM_001289493	Gbp3	1.76903	10.9187	4.4666	3.49936	3.76952	3.48399	4.51895	1.27754	7.10145	2.80365	1.42814	1.47081	3.22893	4.98705	6.02662	3.22839	4.94951	4.78554	3.14308	3.64868	2.25233	6.05184	3.46484	7.26596		1	1	26	8	1.46457
NM_018734	Gbp3	4.92843	9.80942	1.77707	4.50884	2.49202	2.11429	2.78384	6.72581	0.00288198	4.20656	3.83702	3.84759	3.88975	3.9319	3.28238	4.97487	3.14885	3.98548	0.0123818	3.09448	1.43248	0.000100601	1.40668	0.000157981		0.179365	0.638771	28	2	0.794077
NM_001256005	Gbp4	0.000248117	1.4212	0.772099	0.000690669	0.000953973	3.24629e-05	0.00047274	0.00100518	0.00181151	0.361794	0.000942306	0.000159914	0.000101657	4.34419e-05	8.48446e-05	9.09863e-05	0.000811538	0.000412497	0.000112354	0.000280062	0.000419159	0.000665317	9.33581e-05	0.9329		1	1	26	25	0.000376492
NM_008620	Gbp4	1.59774	1.48599	0.688492	0.591761	0.802814	0.850284	0.520129	0.950906	1.54416	1.40173	1.44197	0.948354	1.12904	1.30973	1.37944	1.68776	0.7186	0.589635	0.731434	2.17108	0.810532	1.36345	1.13704	1.30257		1	1	26	23	0.470145
NM_153564	Gbp5	0.348063	1.05507	0.42734	0.436187	0.351683	0.584312	0.446813	0.652644	0	1.05857	0.675071	0.747164	0.7245	0.701836	0.430232	1.01619	0.609826	0.540238	0.489001	0.774766	0.544229	0.84584	0.777246	1.18006		1	1	26	24	0.219894
NM_194336	Gbp6	4.72517	17.0662	3.83967	2.19271	2.6358	2.06034	1.46268	2.35856	5.69834	3.95577	3.56627	4.74757	5.47951	6.21145	5.696	4.40519	2.38692	2.1259	1.41341	2.96031	2.31098	3.48898	2.8864	6.40232		0.000322162	0.00882202	26	25	1.60389
NM_001083312	Gbp7	7.21585	20.4338	5.56546	8.37223	6.61563	6.46646	5.69074	4.475	1.77853	5.27383	4.79652	4.53202	6.15597	7.77993	10.455	7.19089	6.1835	6.2173	4.36277	5.36668	3.42644	4.10538	4.36714	5.61153		2.26744e-05	0.00145895	26	4	1.51365
NM_145545	Gbp7	0.000911747	0.894673	0.000671113	0.00144842	0.000909941	0.00156184	0.00360168	0.000482973	0.0286949	0.000395133	0.0015866	0.00163292	0.00496397	0.00829503	0.000619054	0.000412656	1.16432	0.00016558	0.000836613	0.00200419	8.56224e-05	0.000834201	0.000319756	0.00388301		1	1	26	23	0.00107836
NM_029509	Gbp8	0.689154	1.65472	1.08782	0.514987	0.597741	0.704117	0.863286	1.58385	0	2.08548	1.71975	1.08905	1.39837	1.70769	1.12089	1.4804	1.48683	0.656278	0.80248	1.95337	0.79646	1.29689	1.22338	2.01955		0.896695	1	28	22	0.490911
NM_172777	Gbp9	1.54974	2.08223	1.37694	1.02018	0.947069	1.41021	0.761243	0.967709	0.0960483	1.62617	1.56632	1.54771	1.54566	1.54361	1.41509	2.58048	1.33105	0.844847	0.889055	1.60705	0.716888	1.08902	1.02125	2.43552		0.149943	0.563153	24	1	0.373549
NM_008096	Gc	4526.76	4042.06	4273.05	4390.38	4067.85	4296.37	4520.16	4707.59	3969.94	4902.14	4450.88	3801.73	4135.4	4469.08	4900	4327.81	4174.05	4891.52	3880.99	4723.96	5056.13	5163.27	4937.14	4198.89		1	1	24	17	280.783
NM_145523	Gca	2.03995	2.09363	1.7089	1.61601	2.0166	1.65576	2.12752	2.59662	3.67931	1.8204	1.37484	1.21063	1.27069	1.33076	1.63046	1.85826	1.9634	2.3955	1.27018	2.90943	2.73696	1.66569	1.73282	1.66374		0.3549	1	20	17	0.340161
NM_001161712	Gcat	22.1636	15.4317	15.5129	17.5922	16.4087	11.5105	11.3294	7.65835	2.10503	10.537	18.4073	13.2505	16.1795	19.1085	15.8608	15.5796	13.742	13.2931	8.98143	16.4787	21.6918	11.8938	20.7118	15.423		0.3549	1	20	7	2.03424
NM_013847	Gcat	17.5838	14.1484	24.1515	12.9218	11.5905	15.7119	16.9962	18.6704	11.8187	11.1222	14.0072	16.3649	18.5825	20.8	15.2508	8.33291	8.99123	13.0383	10.871	15.8153	28.1214	16.4734	29.4421	16.5907		0.66655	1	20	5	2.23552
NM_028900	Gcc1	4.87891	5.41546	4.30634	5.29127	6.61028	5.3825	6.13509	4.03646	3.14441	6.94908	7.91546	4.99063	5.82916	6.6677	5.61702	4.62762	5.74989	6.56706	3.61881	3.98783	5.51359	3.98833	5.9048	8.61403		1	1	28	26	0.75601
NM_027375	Gcc2	5.32841	7.191	4.89627	6.3706	6.34341	5.74244	4.6169	4.93864	3.75473	7.29899	5.35372	5.52172	5.2908	5.05988	7.01705	7.7495	6.16817	5.27297	5.44535	4.91621	4.53922	4.78577	4.42821	5.60083		0.124904	0.495272	24	6	0.627418
NM_001044744	Gcdh	191.295	180.209	179.1	202.321	181.126	249.644	244.492	242.288	286.691	186.755	148.325	219.288	184.923	150.557	143.427	146.599	213.979	200.072	255.754	197.001	218.191	173.309	192.749	142.091		0.0706327	0.333992	22	16	26.8573
NM_008097	Gcdh	139.396	129.626	151.055	119.144	138.34	74.049	100.951	93.8311	0.000628898	115.541	152.697	107.978	113.119	118.26	149.712	125.388	118.306	129.066	84.3739	130.589	131.191	143.601	122.995	130.276		1	1	26	1	23.9914
NM_177884	Gcfc2	1.16515	0.991437	1.13989	1.2658	0.739198	0.848637	0.836159	0.72596	0	1.53208	0.928082	1.0639	0.914033	0.764165	1.29349	1.36351	0.94321	1.08111	0.640649	1.03321	1.13768	0.713766	1.00657	0.995961		1	1	26	25	0.205947
NM_008101	Gcgr	77.4645	81.8826	76.9376	70.1683	55.9105	76.7197	58.5383	65.6625	41.1237	68.7455	72.0048	90.0788	85.8651	81.6514	90.42	79.6982	80.9381	68.0502	60.3166	55.6726	81.9429	70.4808	79.8309	69.6848		0.0203328	0.142072	26	1	11.4816
NM_008102	Gch1	60.8247	69.6548	95.5017	80.7604	70.825	67.1762	53.6057	38.1483	19.0256	45.9433	44.415	58.4685	67.3388	76.2092	83.3209	74.3609	67.6793	64.7883	59.5195	38.097	40.3	49.9186	54.3072	59.3511		2.77038e-11	1.93705e-07	24	6	17.0115
NM_177157	Gchfr	183.205	166.494	202.708	162.281	164.343	190.24	166.738	126.949	85.5711	131.978	155.139	168.792	172.745	176.698	144.002	126.042	150.156	147.444	154.861	147.831	276.673	180.06	242.918	182.034		0.0385934	0.219208	20	5	16.1574
NM_001287386	Gck	57.4268	50.0393	57.7087	42.7025	44.0185	70.1584	125.844	122.8	41.65	96.0193	134.852	65.9258	58.2683	50.6109	50.635	62.5447	105.054	128.83	65.0137	148.224	136.194	107.96	64.3626	28.2162		0.0103049	0.0897653	22	17	41.5039
NM_144909	Gckr	49.7987	47.3842	45.0584	48.3345	39.9541	46.8553	38.9442	32.3328	16.1987	34.3531	40.3204	42.8776	47.3143	51.7511	49.6432	46.6944	39.6852	37.1761	32.8073	35.2777	46.0667	37.2034	40.033	41.7942		4.60327e-05	0.00227732	24	3	6.26263
NM_010295	Gclc	128.084	128.795	95.1358	64.4272	77.5205	70.5359	71.7746	94.6727	139.172	167.195	160.843	181.314	171.239	161.164	114.024	129.168	98.5668	96.3476	89.0624	106.733	122.897	155.374	128.177	172.587		4.96685e-06	0.000510709	26	23	51.4009
NM_008129	Gclm	84.0297	87.1801	81.5745	73.7628	75.6371	75.2206	70.9018	56.2571	105.237	108.514	85.7249	95.738	88.5345	81.331	105.801	104.225	82.4328	96.6945	83.2489	62.9713	76.1906	84.884	80.8092	80.8761		0.179365	0.638771	28	26	9.28283
NM_172719	Gcn1l1	3.15626	4.26004	3.05225	3.51086	3.05204	3.59821	3.51668	1.94797	1.19305	4.31548	3.57258	4.06548	3.4621	2.85872	4.25348	4.26646	2.92909	3.07268	2.49638	2.3027	4.08942	2.64879	4.72389	4.03471		1	1	24	3	0.56806
NM_001136484	Gcnt1	5.84683e-06	2.04465e-05	0.0568751	0.118334	0.28992	0.113007	6.77757e-08	0.0619134	0	1.84528e-05	0.1783	0.152149	0.109775	0.0674011	0.164073	8.09465e-06	0.188592	6.69128e-05	0	0.119688	0.105738	0.0835122	0.123709	3.50173e-06		1	1	20	6	0.0476207
NM_173442	Gcnt1	0.105123	0.135271	5.60692e-05	5.17392e-05	5.00961e-05	4.34883e-05	0.0396271	0.000136904	0	0.26407	6.67552e-05	3.99771e-05	4.48e-05	4.95505e-05	1.55772e-05	0.210271	4.86019e-05	0.18212	0	3.03303e-05	2.33983e-05	6.07637e-05	2.10289e-05	0.166898		1	1	26	24	0.0279497
NM_008105	Gcnt2	0.214541	0.220156	0.101124	0.25637	0.384226	0.0881818	0.0389382	0.0756499	7.71315e-08	0.133179	0.0602175	7.80548e-07	0.121499	0.242998	0.289252	0.0348156	0.171701	0.123802	3.94713e-07	6.02108e-09	0.0355087	0.21472	0.0721933	0.0542743		0.103671	0.435532	24	5	0.0770227
NM_023887	Gcnt2	7.66441	9.31177	12.8734	9.6507	12.4236	15.3036	11.9032	9.15846	5.26284	6.56293	8.0628	7.02132	9.57251	12.1237	10.744	13.3618	13.1507	12.6645	10.4338	7.73186	6.81049	7.44279	7.6263	9.47848		2.26744e-05	0.00145895	22	9	3.25389
NM_133219	Gcnt2	2.93733e-06	0.159806	3.64924e-06	0.286343	1.94559e-06	1.65452e-06	0.400416	0.321009	3.26394e-06	0.408441	0.240483	0.0667867	0.0909028	0.115019	0.0358888	0.0937538	0.394356	0.174679	0.221223	2.73419e-06	0.106268	2.93057e-06	0.163303	0.0831584		1	1	26	18	0.118764
NM_001166065	Gcnt4	1.58574	1.64446	1.59486	2.17731	1.27545	1.93645	1.32966	1.22956	0.270343	2.14097	1.59884	1.99302	2.66216	3.33131	3.17729	2.35251	2.13161	2.09411	1.26346	0.778347	0.960914	1.24252	1.16736	1.66485		0.00302354	0.0390528	26	3	0.246469
NM_008099	Gcsam	0.0555564	0.0686479	0.0645138	0	0	0.0173315	0.0277634	0.0291467	0	0.0860764	0.0552665	0	0.0237929	0.0475858	0.0345786	0.0153094	0.120805	0.0858739	0.0697837	0.0456971	0.0865209	0.0390742	0.0745581	0.0907111		1	1	26	25	0.0289097
NM_026572	Gcsh	71.7078	79.2631	78.7744	68.7712	73.4166	69.9653	74.6152	68.7142	65.3779	67.5775	69.1677	65.0687	74.6908	84.313	76.5858	74.6171	71.2041	81.2306	59.7659	81.7362	77.3399	71.1884	74.1149	69.8295		1	1	28	4	4.964
NM_010266	Gda	8.2297	10.9656	8.92264	8.9591	11.7971	11.6757	12.4812	12.2172	17.4156	9.58445	8.4708	9.07599	7.63079	6.1856	6.92961	9.478	13.947	14.6092	12.7497	13.3581	13.9358	11.6034	9.66098	7.72564		0.000322162	0.00882202	24	15	3.02929
NR_045032	Gdap10	0.512005	0.524544	0.522736	0.723779	0.973253	1.60941	0.619556	0.496421	0	0.824233	0.300164	0.13917	0.231793	0.324416	0.646812	1.04841	1.38355	0.77813	0.587736	0.0732591	0.576744	0.353626	0.326117	0.282698		0.00233065	0.0329876	24	10	0.277524
NM_010269	Gdap2	11.9142	8.89007	9.53927	7.67078	9.57887	10.7886	9.17248	11.6868	0.00315432	11.3587	10.4436	7.64105	9.17568	10.7103	12.2672	10.6191	7.69099	11.0101	9.1585	9.19019	9.41306	12.1456	10.6931	10.4247		1	1	26	16	0.896558
NR_104341	Gdap2	0.919031	2.98484	1.68897	2.06717	1.28951	0.000972638	2.80063	0.0257871	13.0438	2.4453	0.00109973	1.7845	2.27219	2.75988	0.878256	0.92372	0.965063	0.546816	2.96345	6.62633	1.83939	0.00208653	0.909733	1.06175		1	1	20	1	0.909875
NM_019580	Gde1	17.8544	18.697	17.0744	19.2182	24.0887	34.0442	32.7611	25.7846	29.1359	31.4908	20.787	18.9932	16.5846	14.1759	14.3897	16.7751	22.0766	36.322	31.8861	33.2564	43.0112	27.779	26.5423	22.4913		2.19722e-06	0.00030726	26	15	7.60868
NM_145741	Gdf10	3.54661	3.55089	2.69369	2.12777	1.01386	2.4709	2.59091	1.9476	3.69291	5.12163	3.55299	4.65351	3.31213	1.97075	3.12027	3.17042	2.58661	3.39227	4.02028	2.61013	4.32836	4.07182	3.54163	2.24457		0.00501074	0.0549139	22	20	0.782272
NM_010272	Gdf11	0.0356679	0.184203	0.0620611	0	0.11133	0	0.0802279	0	0	0	0.0533013	0.0369772	0.0184886	0	0.0220955	0	0.138403	0.0234885	0	0.0587418	0	0	0	0.0348372		1	1	28	8	0.0308104
NM_011819	Gdf15	0.965496	4.53005	2.57769	0.719713	3.51215	2.081	3.355	0.303263	0	1.96765	1.91331	4.95138	3.78228	2.61319	1.20151	5.48595	1.246	1.73232	1.5433	1.4338	1.52762	1.89748	3.67202	6.22181		0.77427	1	22	4	0.808852
NM_019506	Gdf2	7.89239	6.46604	7.3322	6.31767	4.07568	6.03002	6.6403	5.61223	1.88745	10.8694	9.43746	10.3447	8.16371	5.98273	6.69601	9.06121	6.97458	8.41723	8.90567	6.88455	9.30517	8.16257	8.05679	6.53622		0.77427	1	20	0	0.887976
NM_013526	Gdf6	0.242937	0.191529	0.0603596	0.21407	0.0812993	0.0495239	0.0784087	0.110744	0	0.375196	0.208177	0.326054	0.296789	0.267523	0.214389	0.0876275	0.0899087	0.114507	0	0.0713591	0.253833	0.110337	0.196523	0.288185		0.00267709	0.0378401	28	24	0.114295
NM_008110	Gdf9	0.107465	0.0528576	0.0311645	0	0	0.034072	0.107428	0.113597	0	0.192843	0.160589	0.148538	0.0896606	0.0307832	0.155339	0.150316	0.0463328	0.188715	0.405813	0.206485	0.213643	0.0757286	0.214417	0.244911		0.530758	1	22	19	0.0549066
NM_010273	Gdi1	23.4366	24.7148	21.4456	21.2191	18.4798	20.6637	18.4361	18.0596	16.3674	20.2465	22.5823	20.4953	20.6679	20.8404	22.6954	23.5569	19.0329	21.6337	17.3917	18.4333	25.1111	21.5584	24.4388	23.1463		0.213814	0.727015	24	2	2.09413
NM_008112	Gdi2	131.339	137.697	144.915	141.322	145.004	146.422	139.469	105.622	131.413	124.606	120.647	118.871	126.359	133.848	132.891	139.814	146.438	152.9	144.142	126.262	115.643	132.841	111.345	126.026		6.48215e-05	0.00298834	26	9	10.6653
NM_001301357	Gdnf	0	0	0	0	0	0	0	0	0	0	0	0	0	0	0	0	0	0	0	0	0	0	0	0		1	1	0	NA	0
NM_025638	Gdpd1	0.201978	0.446371	0.351348	0.113202	0.0788346	0.168115	0.170795	0.0803491	0.0717819	0.214083	0.264627	0.210214	0.278346	0.346477	0.218612	0.191008	0.196097	0.366202	0.0635001	0.415513	0.201155	0.454347	0.252111	0.246622		0.3549	1	20	4	0.0930541
NM_001305941	Gdpd2	0	0	0	0	0	0	0	0	0	0	0	0	0	0	0	0	0	0	0	0	0	0	0	0		1	1	0	NA	0
NM_023608	Gdpd2	0	0	0	0	0	0	0	0	0	0	0	0	0	0	0	0	0	0	0	0	0	0	0	0		1	1	0	NA	0
NM_024228	Gdpd3	0.39316	0.0485525	0.114097	0.0732634	0.306455	0	0.390233	0.514351	0	0.200261	0.194738	0.268718	0.304201	0.339684	0.163118	0.328462	0.338224	0.215039	0	0.10813	0.0431898	0.0689776	0.130389	0.319893		1	1	26	21	0.0877647
NM_201352	Gdpd5	0.119648	0.0628839	0.1635	0.153356	0.0533876	0.0975633	0.0901113	0.0272735	0.584711	0.290395	0.0769	0.12491	0.113691	0.102472	0.0950253	0.273339	0.177126	0.20303	0.0644385	0.154634	0.159117	0.181145	0.0910972	0.100188		1	1	20	16	0.0368299
NM_178752	Gdpgp1	1.95048	1.84531	1.10552	1.40621	1.57743	0.84493	0.878696	1.08362	1.4892	1.39857	1.43634	1.85423	1.67291	1.49159	1.93645	1.18721	1.42114	1.1262	0.700331	0.888037	1.40108	0.830494	1.36899	2.16065		0.00178703	0.0275016	26	25	0.289185
NM_010276	Gem	1.1763	1.07329	0.803924	0.690549	0.306052	0.452899	0.610093	0.267149	1.1138	1.53192	0.922117	1.28123	1.24147	1.2017	1.28238	1.17666	0.61621	1.03373	1.37395	1.29085	1.30102	1.18546	1.00656	0.738646		0.3549	1	20	1	0.306968
NM_025656	Gemin2	7.54037	9.49436	10.5029	11.3131	10.3846	10.2176	11.3272	8.9849	8.47194	10.6645	8.22084	9.67287	8.36354	7.0542	8.79503	11.5539	10.2999	11.5925	12.6856	7.98278	9.44757	9.26384	8.83803	7.54652		0.0473939	0.252767	28	8	1.16979
NM_177367	Gemin4	1.94006	1.75509	1.50137	2.15574	1.97351	2.11653	3.14961	2.01594	0	2.98223	1.84153	1.80193	1.56415	1.32637	2.0892	1.90233	2.02877	2.00831	1.58815	1.97629	2.4377	1.7918	3.22507	2.48645		1	1	28	14	0.298929
NM_001166669	Gemin5	1.45243	1.40345	0.682357	3.24686e-05	0.991465	0.185344	2.27491e-06	0.000459566	0.000179986	0.975319	1.13084	1.03605	0.90896	0.781871	1.74612	0.81156	1.73177	1.65022	8.65804e-05	0.125929	1.36816	1.39268	0.843922	1.70371		1	1	26	25	0.689527
NM_001166670	Gemin5	5.53756e-14	0.199273	0.354237	0.28172	4.31774e-10	0.00414365	0.186503	0.429381	0.000278276	0.448847	1.47302e-12	1.02974e-14	0.000117873	0.000235745	0.481162	3.47583e-06	3.8113e-15	0.335379	1.00554	0.000796132	1.40876e-09	0.141197	0.708995	0.386521		1	1	28	10	0.140907
NM_001166671	Gemin5	3.39415e-06	0.0998356	0.336187	0.123575	0.00136961	7.0002e-15	0.000394729	0.343144	1.60222	3.91465e-05	0.80837	0.71335	0.356676	1.27783e-06	1.79267e-21	0.343123	3.03253e-13	2.88171e-06	3.02997e-07	1.76744e-22	0.00303695	0.000160461	0.000155055	1.74948e-11		1	1	26	20	0.252208
NM_172558	Gemin5	0.00307566	8.0308e-05	0.000531	1.26371	0.498165	1.30597	2.0252	0.344844	0.000223786	0.783662	0.00271338	0.00095261	0.264983	0.529014	0.00945544	0.86711	0.00481112	0.000991711	0.00010157	1.39533	0.45826	2.14437e-05	0.31776	0.000833816		1	1	26	13	0.552277
NM_026053	Gemin6	2.63319	2.18861	1.78921	2.08258	1.80227	2.01533	2.86946	1.51304	0	2.89596	2.38642	1.58103	1.78907	1.99712	2.95711	2.25398	1.82344	3.37273	1.29674	2.22541	3.09091	3.51617	3.28052	2.3829		1	1	26	24	0.301312
NM_027189	Gemin7	13.9768	13.6788	11.7435	9.80135	10.7252	14.4248	10.8358	7.74791	5.54259	13.9302	12.086	11.4204	14.4331	17.4459	12.9294	11.201	9.25052	9.2691	7.96211	12.3014	18.6381	15.3752	18.6159	16.1745		0.0473939	0.252767	20	6	1.81743
NM_146238	Gemin8	0.772844	0.544223	0.550109	0.629644	0.383779	0.634858	0.500502	0.668561	1.99117	0.45935	0.367513	1.01993	0.872178	0.724427	0.870403	0.707648	0.817915	0.62465	0.265296	0.549601	0.442362	0.519904	0.794412	0.754849		0.572065	1	28	25	0.0534368
NM_177331	Gen1	0.187453	0.262127	0.293427	0.441438	0.64401	0.249656	0.282243	0.418516	0	0.405183	0.393443	0.371594	0.410626	0.449658	0.382214	0.252373	0.218506	0.222621	0.306279	0.0925119	0.224293	0.178754	0.149836	0.164811		1	1	20	6	0.0955289
NM_001163316	Get4	3.34007	4.67382	2.98803	0.448312	3.56806	0.68052	2.93055	1.65069	0	1.76348	0.021703	2.66869	3.55963	4.45057	1.76517	3.58082	2.87535	3.54632	1.03335	0.668871	1.83842	3.94573	2.89709	1.66629		0.489451	1	24	3	0.498372
NM_026269	Get4	3.33396	2.3602	5.08542	7.14358	4.18748	6.05225	2.80012	2.25388	0	2.48026	4.81495	3.52317	3.27161	3.02005	5.38387	3.59727	3.15444	4.76511	2.22339	3.45015	4.55395	1.20467	4.02176	2.95371		0.77427	1	22	8	0.926798
NM_010277	Gfap	0.0687843	0.0675389	0.139587	0.128523	0.250597	0.174486	0.137949	0.000161695	0	0.234886	0.274772	0.119419	0.256283	0.393148	0.226812	0.173525	0.178116	0.211686	0	8.86297e-05	0.159585	0.218512	0.0916004	0.223974		0.72041	1	20	9	0.0766238
NM_023040	Gfer	14.8446	13.5636	12.6292	10.8265	9.27799	9.15853	12.1941	15.5532	5.78604	16.0984	17.1664	18.1443	15.4983	12.8522	12.6996	14.875	9.52895	11.4799	9.1367	14.8376	19.1644	14.3018	16.4213	15.4249		0.00233065	0.0329876	26	23	2.84123
NM_138591	Gfm1	47.7044	58.4187	47.1817	44.4971	48.941	46.6609	49.7407	47.9077	40.5751	52.7354	45.397	54.4312	50.5266	46.622	45.4316	49.8977	47.4954	49.2696	57.1114	59.403	50.7075	46.687	50.9167	56.2109		1	1	26	24	3.31668
NM_001146043	Gfm2	1.09872	0.793047	0.87721	1.05914	0.199749	0.511433	0.895023	1.04408	3.02087	1.04979	0.415385	0.695446	0.690106	0.684767	0.584506	1.10182	0.758251	0.705135	1.20875	0.930348	0.846715	0.926594	1.03197	0.756686		0.896695	1	20	19	0.140408
NM_001271463	Gfm2	5.74306	6.30124	3.26673	8.34171	10.4679	10.8018	7.42998	5.13085	0.000698572	6.31654	0.00459461	13.1731	9.21526	5.25741	5.69916	6.61132	9.70225	4.12254	4.00973	9.00028	7.26694	10.6295	6.87712	9.08142		1	1	20	8	1.86573
NM_001271464	Gfm2	0.196944	0.334833	0.49979	0.237378	0.767664	1.06347	0.417616	0.851299	6.50388	0.162206	1.27258e-44	3.23078e-28	5.05e-11	1.00959e-10	0.451803	0.590485	0.167383	0.0929435	0.261974	1.01784	0.293894	0.234607	0.736576	1.01995e-08		0.0473939	0.252767	28	11	0.428123
NM_177266	Gfm2	8.94725	11.8975	11.4028	7.36538	6.81954	3.59294	7.39444	8.57689	1.81154e-05	10.7429	16.9572	7.54698	9.69924	11.8515	9.55962	8.57045	4.60165	10.7752	10.036	6.05178	9.88086	3.86616	8.99673	9.24888		1	1	26	25	3.0632
NM_001033399	Gfod1	0.92535	0.283919	0.312437	0.433476	0.407006	0.897471	0.332194	0.388116	0.282464	0.973058	0.809638	1.12895	0.8718	0.61465	0.421243	0.552682	0.326055	0.261094	0.789719	0.398783	0.891411	0.743492	0.814584	1.19373		0.149943	0.563153	24	0	0.229957
NM_027469	Gfod2	4.48203	2.86558	2.97189	1.40478	1.46769	1.34159	2.82293	3.5338	3.20172	5.47714	5.76583	5.01212	4.17464	3.33717	2.34781	1.92155	1.5005	2.33348	3.5099	3.12205	6.02824	3.04988	5.88077	5.26568		2.19722e-06	0.00030726	24	21	1.59418
NM_013528	Gfpt1	6.66166	6.66475	4.75854	3.80726	4.56691	6.21931	4.11504	3.51134	7.9709	5.0641	6.18995	4.61618	4.68145	4.74671	4.43557	6.36454	4.06245	4.70996	4.47785	4.28635	5.34194	5.22682	5.4443	7.2951		1	1	26	23	1.09797
NM_013529	Gfpt2	0.0414594	0.167871	0.126197	0.092973	0.0971092	0.21692	0.0467958	0.165182	0	0.127966	0.155332	0.23773	0.207693	0.177656	0.051249	0.0523133	0.161066	0.123066	0.130293	0.0682126	0.192848	0.087832	0.0690285	0.344257		1	1	28	0	0.0411697
NM_001285457	Gfra1	20.0515	24.9676	27.1852	23.2348	27.934	40.8698	35.9273	25.945	56.6738	41.5067	22.3334	23.7147	24.1486	24.5824	27.8695	28.2224	32.7611	38.0044	44.1033	37.3089	27.144	31.8251	22.0086	25.5183		0.00390216	0.0465596	24	13	5.89729
NM_010279	Gfra1	6.08264	11.4933	7.35123	11.4762	12.2183	18.2939	20.4102	30.5498	6.9448e-05	24.4768	13.3569	20.001	15.8476	11.6941	11.2291	9.68601	11.0442	14.374	27.6107	15.3932	14.3135	10.8788	11.4481	10.9		1	1	26	17	6.01585
NM_001302094	Gfra2	0.000236508	1.46771e-06	0.000206051	0.000245181	0.000383597	0.000228286	0.10242	0	0.000667483	0.0750132	0.000356119	0.000247102	0.000222793	0.000198484	0.000141095	0.423867	0.00026528	0.000154055	0.000305454	0.000189921	0.0125393	0.000243212	0.000162278	0.000243961		1	1	28	15	0.000125544
NM_001302095	Gfra2	0.0397616	2.5276e-05	0.0636344	0.0221766	0.0620753	0.0758785	8.06278e-14	0	0.0562807	2.85808e-09	0.419363	0.104043	0.10334	0.102637	0.036939	0.00145116	0.0774395	0.0394278	0.0248285	0.394703	1.16481e-15	0.0421295	0.106411	0.0388293		1	1	28	0	0.033276
NM_008115	Gfra2	3.55559e-12	0.142348	0.127405	3.40893e-11	6.49259e-12	3.08306e-13	1.18098e-05	0	1.13894e-10	1.26335e-05	5.65562e-15	1.46525e-13	1.029e-13	5.8814e-14	4.57219e-13	1.80439e-18	6.37066e-13	5.38669e-13	5.84555e-11	4.1974e-16	0.11729	3.32979e-12	2.01015e-14	4.33576e-12		1	1	26	8	8.34385e-06
NM_145929	Gga1	12.6566	13.6382	13.2049	12.5233	9.83412	12.1759	9.37122	4.80772	9.17004	10.4747	11.4852	12.3894	13.2072	14.0249	12.6464	12.5676	12.8537	11.0111	8.19822	8.14823	9.52142	10.471	10.6012	13.1604		3.15749e-08	1.57694e-05	24	4	2.13515
NM_028758	Gga2	2.75324	2.88691	2.82334	3.01947	2.04421	2.7603	2.46694	2.13106	3.03154	4.33324	3.39143	3.38309	2.8537	2.32431	2.34728	2.59979	2.57581	3.17919	2.91563	2.88289	4.45344	3.24713	5.15121	2.34004		0.0162831	0.122641	22	20	0.359592
NM_001252067	Gga3	4.61465e-06	1.26673e-06	5.07103e-07	2.54683e-06	2.71873e-06	2.83909e-06	4.54459e-06	3.56017e-06	1.36995	5.35493e-06	3.88894e-06	1.54214e-06	1.05e-06	5.60478e-07	9.17026e-07	7.4261e-07	7.34142e-07	7.09815e-07	9.90219e-07	2.07652e-06	6.07883e-06	2.12871e-06	3.27331e-05	2.23971e-06		0.00501074	0.0549139	26	18	1.6122e-06
NM_173048	Gga3	2.19305	2.68924	2.41271	2.81364	2.25738	1.99148	1.6018	1.53783	9.68209e-05	2.6818	2.59147	2.0644	2.66129	3.25818	3.30437	2.65706	3.63717	2.01742	1.79545	1.55766	2.25384	1.37347	2.28015	2.30475		0.00302354	0.0390528	26	2	0.330551
NM_145466	Ggact	69.9673	77.827	70.4362	61.0804	66.0923	52.6835	49.9261	54.5796	56.3246	64.0521	67.7187	74.8068	73.4112	72.0156	72.8581	69.4929	52.4545	57.1425	50.8056	60.93	65.8783	75.023	74.9201	85.5042		1.43906e-06	0.00022868	22	3	9.81238
NM_026637	Ggct	5.95586	6.22194	4.45499	4.79287	3.839	5.33654	5.33383	8.00263	11.1092	8.22794	9.24426	7.56484	7.83176	8.09867	5.53057	5.44166	3.49789	4.79005	2.66736	9.53361	7.25619	8.15329	5.49302	7.45056		0.00233065	0.0329876	28	22	2.199
NM_019802	Ggcx	17.8034	19.109	15.5628	12.7842	11.4158	11.1092	15.3963	14.4333	12.0231	18.4022	16.537	18.0745	18.0344	17.9944	17.9291	14.6076	11.1939	12.577	11.6995	16.8662	18.7123	16.0797	22.3871	16.5606		0.00178703	0.0275016	24	23	2.86127
NM_010281	Ggh	8.93532	14.4519	9.80891	6.93158	9.81935	11.0566	8.41978	12.8153	11.4526	11.1688	10.1372	12.77	13.1	13.4301	10.5919	10.7551	12.1995	12.0823	8.8306	12.6799	11.9781	12.7454	11.6669	10.6592		1	1	28	22	1.82907
NM_182694	Ggn	0.113896	0.0519698	0.0204575	0.0527379	0	0	0.0353749	0	0	0.0362775	0.0352315	0	0.050421	0.100842	0.07272	0.237308	0.121812	0.0310216	0.0887262	0	0.0312441	0.0498111	0.0313221	0.0459539		0.277375	0.890589	28	1	0.0329218
NM_001251881	Ggnbp1	1.35322	0.670474	1.14019	0.369556	3.25685e-06	0.305552	0.40323	0.509238	0	0.199944	0.855252	0.806129	0.641378	0.476626	0.379052	0.861567	0.75133	0.829583	2.20136e-06	0.834885	0.434514	0.547299	0.850714	0.116774		1	1	26	0	0.450286
NM_027544	Ggnbp1	2.28041	1.36627	1.44547	1.58866	1.82214	2.13706	0.986891	2.72985	0.611326	2.48705	1.3524	2.041	2.12451	2.20802	1.88912	1.55149	2.17202	2.02435	2.56068	1.25034	2.65175	1.8647	1.11644	2.2862		1	1	26	21	0.378903
NM_153144	Ggnbp2	26.4589	26.9158	26.0972	21.4259	21.6743	20.3159	19.3238	21.7174	17.8762	27.3014	21.8392	26.0716	25.292	24.5125	27.01	25.4887	19.7691	20.7078	24.8404	23.045	24.6413	26.2462	21.7883	23.6726		0.124904	0.495272	20	3	2.42923
NR_131197	Ggnbp2os	2.01748	0.436861	0	0.959577	6.2873e-05	0.938215	1.15832	1.33394	0	1.12958	1.47697	3.87623	2.6328	1.38938	0.248726	0.237937	0.369636	0.843752	0.183146	4.21945e-05	1.75628	5.19332e-05	1.86167	2.03401		0.0781826	0.368696	26	24	0.798734
NR_131201	Ggnbp2os	4.97367e-05	1.02493	0	0.00281885	0.53173	0.186716	4.77829e-06	0.246616	0	0.455834	7.82246e-05	3.86791e-05	2.745e-05	1.61955e-05	0.461462	0.140797	0.876616	0.000155802	0	0.995967	0.581241	1.06597	0.268401	0.422695		1	1	26	14	0.172363
NM_010282	Ggps1	3.1594	3.34508	2.81731	3.66021	3.19155	3.45994	3.85033	2.99822	2.41449	4.39892	3.6962	3.03805	3.77397	4.50989	3.38333	3.74866	4.15819	3.41282	4.00701	2.753	3.01361	3.25959	3.14567	4.22724		1	1	28	26	0.38229
NM_011820	Ggt5	0.235188	0.291925	0.242852	0.395709	0.298456	0.643267	0.387694	0.281684	0	0.545163	0.374921	0.399351	0.350681	0.30201	0.344912	0.482681	0.552281	0.601567	0.203148	0.27801	0.557365	0.2805	0.32323	0.43081		1	1	20	11	0.0818872
NM_027819	Ggt6	16.0138	11.9449	11.8666	9.48534	9.01269	11.1205	9.32431	7.64088	9.63819	10.4909	12.7601	11.7177	10.4863	9.25484	7.63744	8.0583	5.59079	6.97618	5.66348	13.0114	21.6246	12.9581	18.5446	15.3987		0.00302354	0.0390528	22	1	2.56948
NM_144786	Ggt7	0.0957121	0	0.0624335	0.107296	0	0.0455237	0.053974	0.0380923	0	0.036901	0.14335	0.0498322	0.0351753	0.0205184	0.11837	0.0804731	0	0.0788906	0.12035	0.0196884	0.0476725	0.0760035	0.0159311	0.0233739		1	1	26	1	0.0295133
NM_001145821	Ggta1	6.53078e-05	0.692431	0.331855	2.65109e-06	2.85517e-06	0.20803	0.0834489	1.06948e-05	0	0.694628	2.32321e-05	2.6778e-05	0.348787	0.697548	0.666833	1.38654e-06	9.43314e-07	1.90282e-06	0.427773	0.867356	0.395474	0.214294	7.61642e-06	0.569165		1	1	28	26	0.24301
NM_001308299	Ggta1	6.21819e-09	8.85096e-14	0.00010304	0.469656	2.68193e-05	1.62817e-05	0.0884953	3.20058e-05	0	0.27377	0.000198338	0.00142725	0.000723425	1.96293e-05	7.00691e-06	7.69422e-06	0.850207	4.09898e-06	1.85153e-05	2.98902e-07	1.99295e-05	7.22066e-06	0.000948309	9.41166e-06		1	1	26	13	0.000728726
NM_001308300	Ggta1	3.5243e-08	6.19982e-11	0.58858	0.000190901	0.000404873	0.202696	0.667817	0.920146	0	7.61978e-06	1.2316	0.176553	0.106578	0.0366034	0.000102687	6.13857e-05	0.000891741	0.627295	0.530141	0.222277	0.192437	2.73486e-05	0.328122	0.853695		1	1	26	16	0.291212
NM_010283	Ggta1	0.576507	0.00111863	1.52581e-06	0.318953	1.00596	0.549289	3.44022e-06	2.90643e-06	0	0.000134218	1.81678e-06	0.606247	0.30334	0.000432138	4.65548e-06	1.21316	2.3772e-08	0.163487	2.70501e-06	9.81745e-06	0.290186	0.381001	0.381138	8.36264e-05		1	1	26	3	0.225534
NM_031871	Ghdc	5.81127	6.38198	6.48465	5.22961	4.21504	5.66735	5.02493	3.82434	1.33337	4.453	5.48908	6.06941	6.23412	6.39884	6.08495	5.96683	5.3174	5.04814	7.01534	4.34848	7.12687	5.1235	6.75784	6.30705		0.0473939	0.252767	22	5	0.668859
NM_001199122	Ghitm	2.05726	1.00255	1.66727	2.35565	3.47877	2.15575	2.29353	2.23378	0.000501739	1.28835	1.00183	2.93101	2.7476	2.56419	1.39124	2.21553	2.30513	2.26801	2.39282	2.89823	2.2785	1.74457	2.35462	0.833592		1	1	26	10	0.486758
NM_078478	Ghitm	75.5853	98.8558	80.9523	74.1186	85.6558	89.1035	85.483	72.9955	78.389	93.9461	83.2965	77.4049	87.5195	97.6341	78.4108	86.9443	64.8784	85.606	71.8981	88.8773	111.116	89.6556	103.58	94.7806		1	1	24	23	7.1288
NM_001048178	Ghr	88.1791	87.2697	76.468	92.6025	81.4066	79.8876	103.807	82.2162	104.172	101.738	95.7696	133.566	101.009	68.4517	95.3577	97.4553	91.8522	80.7205	76.0007	91.5217	137.507	99.0166	120.397	87.2356		0.896695	1	28	21	9.58759
NM_001286370	Ghr	119.76	119.728	114.699	132.483	143.355	129.258	129.997	117.783	135	91.4413	118.969	107.517	113.371	119.225	143.573	145.943	158.98	162.157	117.008	121.809	117.736	139.714	109.503	118.516		0.0579707	0.290908	24	10	10.2228
NM_021488	Ghrl	0	0	0	0	0	0	1.87548e-07	9.71091e-06	0	0	0	0	0	0	0	0	0	4.01565e-06	0	0	0	0	0	0		1	1	0	NA	0
NM_025757	Gid4	10.544	11.4749	9.1084	10.1889	9.45076	11.2244	8.95519	7.0676	15.1829	12.6544	10.0107	13.6437	11.2636	8.88349	10.6116	12.7093	9.75072	10.3909	11.1339	7.70665	10.8394	11.1943	10.4251	10.907		1	1	26	23	1.7817
NM_001289651	Gid8	2.10171	1.07838	1.88456	1.09491	0.402808	0.28307	1.01498	1.23326	0.00610009	1.0522	1.55178	2.44974	1.43399	0.41825	1.57641	0.564291	1.50725	1.29137	3.03476	2.22113	0.848395	1.071	0.675968	2.15695		1	1	26	1	0.729159
NM_001289652	Gid8	15.4324	15.2172	14.4728	14.2653	14.9428	17.1841	13.9771	11.974	12.1137	15.8768	16.3174	15.0005	15.1125	15.2244	14.6522	14.4656	13.1721	14.2314	9.94239	11.5484	16.6975	15.8974	15.75	15.2677		0.66655	1	22	1	1.2851
NM_031408	Gigyf1	4.88934	4.28573	4.41464	4.74091	2.9375	4.78843	2.18594	1.6095	0.347558	4.32832	2.88985	4.10904	4.60971	5.11038	5.72085	5.04161	4.18604	2.7904	3.91798	1.15495	3.85113	2.68689	3.10425	5.06861		0.00136277	0.0228683	24	5	1.22877
NM_001110212	Gigyf2	4.85173	3.07638	2.61763	3.87444	4.83604	5.67283	3.03375	4.76175	9.80011	4.92747	3.6564	3.11576	2.56627	2.01678	4.89726	4.03474	3.85239	2.50898	4.84813	3.81285	3.51086	1.69352	4.40266	3.52265		1	1	28	14	1.26895
NM_146112	Gigyf2	3.32957	7.83967	7.67216	5.6517	4.50536	5.52599	6.59814	6.99139	0.0287451	9.22288	8.05154	9.10625	7.30886	5.51148	6.9578	8.97144	7.5288	8.58799	9.2572	5.7659	6.09212	6.43038	4.90205	6.52987		1	1	26	25	1.63602
NM_008376	Gimap1	1.1416	1.42702	1.56555	0.934013	0.753539	1.16926	0.0163853	1.31917	0	1.382	2.29293	1.36134	1.37973	1.39812	1.96088	1.36174	0.737816	0.808591	1.05081	1.33784	0.8135	1.39074	1.19627	2.48707		0.0706327	0.333992	24	1	0.415124
NM_175860	Gimap1	2.4697e-06	1.44026e-05	0.000936258	1.70694e-05	6.33562e-06	1.63354e-05	0.709618	1.20911e-05	0	9.86973e-06	9.1595e-06	4.13436e-05	2.4995e-05	8.69359e-06	1.03521e-05	3.89983e-06	7.24657e-06	0.000279954	4.7752e-05	0.000676074	1.12871e-05	4.26441e-05	0.000137003	3.83705e-05		1	1	24	19	1.67284e-05
NM_031247	Gimap3	0.592077	1.50571	1.26181	0.398096	0.415905	1.35166	0.400113	0.376303	1.76504	1.00313	1.32871	0.738253	0.991707	1.24516	0.971062	1.36778	0.996042	0.897384	0.782107	0.901604	1.08019	1.65991	0.925894	1.50365		1	1	26	23	0.292304
NM_001243200	Gimap4	3.85414	5.29386	7.54633	3.50226	1.49403	6.20367	4.183	9.34763	5.66883	2.33762	1.33837	7.72562	5.16443	2.60324	5.12175	6.45685	5.1328	3.77208	1.44068	8.90722	1.6177	5.54602	0.209373	6.47233		1	1	28	12	1.11706
NM_001243201	Gimap4	1.12001	0.430972	1.059	1.12028	2.27751e-08	3.63613e-06	0.000178793	1.25124e-05	0.000262971	0.398796	0.65609	1.46919e-05	7.35227e-06	4.5299e-09	0.500533	1.14339	1.09033	0.651762	1.4409e-09	1.99323e-07	1.18218	1.3936	0.423494	0.187337		1	1	26	1	0.463746
NM_174990	Gimap4	4.57821	6.93478	4.38868	3.77127	4.0376	3.7783	2.86844	1.4306	6.02001e-10	5.30436	7.32196	6.20639	5.83658	5.46677	6.19667	8.11539	6.11392	5.06488	9.93344	8.00875	4.33533	5.65888	7.27098	6.40284		1	1	26	25	2.09879
NM_175048	Gimap4	0.318393	2.13986e-09	1.09052	0.433542	1.13179e-10	1.28662e-07	1.3277e-16	2.69656e-07	2.51335e-07	1.79539e-09	3.14437e-19	3.27253e-09	2.106e-09	9.42277e-10	6.71831e-07	5.49419e-12	3.65448e-06	0.162399	1.16341	3.23635e-10	1.00476e-08	6.88205e-06	4.68952e-40	4.45405e-11		0.77427	1	28	7	1.78632e-07
NM_175035	Gimap5	0.230977	0.267681	0.401867	0.184844	0.412011	0.376629	0.148535	0.157106	0	0.330098	0.345342	0.205453	0.301115	0.396776	0.265621	0.69261	0.298819	0.456453	0.290668	0.380331	0.393791	0.314028	0.26341	0.257833		1	1	26	5	0.0700806
NM_153175	Gimap6	8.89711	9.20822	7.56455	7.27913	5.57846	7.45751	4.4723	6.04534	9.53938	8.14599	9.82588	7.65113	7.33726	7.02339	7.50549	12.8786	7.19621	8.79706	4.91133	10.4075	6.7246	10.1706	6.91395	10.1971		1	1	26	23	1.48538
NM_146167	Gimap7	0.5877	0.790364	0.651013	0.239125	0.0833267	0.304855	0.239325	0.336859	0	0.532083	0.238715	0.220088	0.110044	0	0.298689	0.268308	0.276034	0.105342	0.0673564	0.836889	0.317628	0.281678	0.283812	0.626067		1	1	26	25	0.177371
NM_001077410	Gimap8	0.057332	0.0426263	0.0500908	1.42683	0.917479	0.0548928	0.983443	0.105951	8.73072e-06	0.0450097	2.00678	0.0620284	0.0323553	0.0026823	0.0352482	1.89401	0.0768845	1.40036	0.0777105	2.40451	0.0380431	1.71892	2.5279	2.52815		1	1	26	12	0.435078
NM_001286629	Gimap8	0.171041	0.271243	6.8113e-08	3.9871e-10	1.18648	9.33808e-05	3.52597e-16	1.50954	2.39235	8.49107e-50	3.09329e-07	3.52441e-51	0.179037	0.358075	5.4304e-08	1.52164e-06	2.69094e-62	0.157379	0.0847656	0.847683	1.9516e-102	2.42553e-09	2.07411e-38	4.56989e-05		1	1	20	19	0.111284
NM_212486	Gimap8	2.91532	1.27938	2.23965	0.000300409	0.000353687	1.38095	0.000213705	0.657351	1.00444e-05	1.4834	0.00210862	1.28629	1.75933	2.23236	1.87092	0.403834	1.48727	0.000547832	0.818893	0.00856337	2.1702	0.00236335	0.0154052	0.0071197		0.572065	1	26	1	0.568681
NM_174960	Gimap9	10.3496	13.6549	9.4697	6.27925	10.8636	7.45114	12.6525	12.3704	6.005	19.7323	21.9177	10.7285	12.6954	14.6624	10.3863	10.4516	9.49873	12.7848	9.56817	15.9431	13.9094	9.74692	14.297	17.097		0.3549	1	26	21	1.9175
NM_026250	Gin1	4.93886	4.47114	5.32957	4.2731	5.3671	6.24395	4.92695	7.99195	3.4593	6.08818	4.48814	5.51816	5.44307	5.36798	4.70229	5.40794	5.7837	6.52861	7.35485	3.65403	3.29631	5.15769	2.78692	5.74005		1	1	22	10	0.690695
NM_145418	Ginm1	30.9265	29.1719	31.2478	29.2833	23.2699	26.6414	32.5759	36.6312	45.3954	30.0775	28.8803	24.0745	25.4319	26.7892	26.6183	26.9213	32.0612	32.1392	39.4829	37.4856	26.0912	33.7316	26.7065	27.9345		0.0579707	0.290908	20	18	4.78241
NM_001163476	Gins1	2.28621e-06	0.205709	8.62103e-05	6.73057e-05	0.709664	1.43748e-06	9.12831e-06	0.69968	0	5.7142e-06	2.98356e-06	0.236084	0.319132	0.402179	3.03197e-05	3.28539e-05	0.389893	1.50195e-05	0.295305	1.9212e-06	1.34346e-06	4.44293e-05	0.500066	8.09265e-06		1	1	26	3	0.145454
NM_027014	Gins1	3.65674	2.88985	3.01591	3.228	2.03668	2.92816	2.14976	1.4486	0	2.59863	2.57452	1.58747	2.24363	2.8998	3.71221	2.73397	2.36625	2.82156	1.22607	2.22295	2.24164	3.10704	2.29633	3.44513		0.103671	0.435532	22	6	0.458354
NM_178856	Gins2	0.0678191	0.201071	0.295237	0.303262	0.528582	0.580382	0.353205	0	0	0.0517907	0	0.138941	1.12461	2.11028	0.295548	0.339834	0.52499	0.178004	0.256829	0	0.0893645	0.0713679	0.134923	0.26486		0.000584053	0.0129504	22	8	0.240299
NM_030198	Gins3	0.260618	0.441626	0.181345	0.14606	0.0406879	0.322285	0.0587569	0.165837	2.22235	0.241036	0.429193	0.244046	0.200271	0.156497	0.274057	0.416198	0.0337351	0.137448	0.426099	0.30026	0.259518	0.358611	0.624542	0.458238		0.213814	0.727015	24	22	0.097286
NM_024240	Gins4	8.9924	9.95269	9.40808	9.6796	11.0377	14.16	10.9436	9.69579	3.46584	8.3649	7.69066	8.00846	10.4171	12.8257	10.4322	8.76614	9.52364	10.1133	7.24538	8.99095	8.3485	10.5245	7.67077	10.5091		0.0857325	0.382704	20	9	1.35079
NM_018771	Gipc1	7.29232	6.10167	7.5787	7.71258	6.13187	4.66241	4.00486	3.20677	0	4.63755	5.86713	5.53395	7.33156	9.12917	9.87043	6.86313	7.49051	5.54624	3.3671	3.97118	5.20385	4.87864	5.87131	4.66892		7.35927e-06	0.000698498	24	4	1.87488
NM_016867	Gipc2	0.268369	0	0.0934315	0.300281	0.334842	0.0510435	0.120207	0.253789	0	0.246697	0.15987	0	0.0694105	0.138821	0.300079	0.359381	0.207977	0.352749	0	0.0442508	0.141813	0.396155	0.0356394	0.262064		1	1	20	11	0.118697
NM_148951	Gipc3	0.0689447	0.102221	0	0.231204	0.107467	0	0.0512815	0.108113	0	0.105274	0	0	0.029802	0.0596039	0	0.518121	0.177885	0	0.0870393	0.113796	0.0908291	0.0725411	0.0914321	0.134626		1	1	26	4	0.0360197
NM_001004144	Git1	3.85537	3.61366	3.36717	3.75994	2.67022	4.05044	2.96698	1.89924	1.48149	3.8708	2.96651	3.6054	4.1498	4.69421	4.3383	5.40381	4.06047	4.28101	3.09642	2.17817	3.50005	3.74853	3.70764	4.35592		0.179365	0.638771	26	2	0.56104
NM_001077359	Git2	0.000123658	1.20122e-05	4.94646e-05	0.130199	2.07767e-05	0.00163562	4.4593e-05	0.281814	1.20003e-05	7.53242e-05	0.000213743	0.000435067	0.000228334	2.15684e-05	9.02838e-05	6.0598e-05	3.51574e-05	0.000215918	2.50699e-05	8.98466e-05	0.162657	0.312507	0.00015967	0.000223934		1	1	28	18	0.000127399
NM_001077360	Git2	0.40933	0.570068	0.732101	0.137396	0.435332	1.54066	0.851931	0.294561	1.30559e-05	1.40501	0.655546	0.796137	1.19599	1.59585	0.276068	1.3096	0.49887	0.440642	1.65453	0.628131	0.339291	0.447846	0.759603	1.0902		1	1	28	26	0.305945
NM_019834	Git2	2.20188	2.89885	2.03553	2.26803	2.70272	2.01304	1.86885	1.14077	4.89989	2.7671	2.47233	2.19246	1.94525	1.69804	2.91373	2.1707	2.3713	2.20551	1.45007	2.07647	2.46994	2.24374	2.34913	2.29383		1	1	26	23	0.352896
NM_010288	Gja1	1.76987	1.85906	1.93695	2.47515	1.05582	2.30796	1.30212	2.12398	0.906213	2.44028	1.57977	2.17759	1.79596	1.41433	2.50702	2.92782	2.29209	2.09902	3.37451	2.11022	1.12339	1.87496	1.36423	1.39871		1	1	24	11	0.410556
NM_008120	Gja4	0.695326	1.226	2.85679	0.99507	0.783643	0.955277	0.810386	0.305961	0	1.12821	1.61544	2.20016	1.76433	1.32851	1.41251	1.91193	1.24883	1.95813	2.43182	0.763577	1.02342	1.63264	1.25855	1.16958		1	1	26	1	0.650566
NM_008121	Gja5	0.315706	0.101446	0.15423	0.221611	0.0917867	0.0934867	0.25248	0.0621364	0	0.091107	0.236215	0.0407103	0.155617	0.270524	0.158454	0.182448	0.204075	0.260416	0.0490084	0.19465	0.249224	0.250692	0.0918035	0.308397		1	1	26	7	0.0566444
NM_001001496	Gja6	0.0950013	0	0	0	0	0	0.0475318	0.100562	0	0.121881	0.0473587	0	0	0	0.137236	0.0265935	0.0819453	0	0	0.0521391	0	0.167461	0.0632068	0.092793		1	1	20	18	0.0368679
NM_001302496	Gjb1	209.375	99.0007	241.658	155.634	146.33	57.1961	166.435	179.132	131.294	125.776	194.427	328.132	245.365	162.598	146.112	147.153	171.699	181.251	53.946	147.55	31.4137	205.253	28.1578	234.688		1	1	26	0	55.1494
NM_001302497	Gjb1	3.45314e-15	0.57153	1.36647	1.74232	1.21499e-14	2.01141e-13	0.592199	1.24061	7.76954e-14	1.20828	1.16958e-14	4.9201	4.42432	3.92855	0.94623	1.98056	1.02206	0.519813	1.00546e-13	1.26033	1.4511	0.837242	1.85386	5.30491e-16		1	1	28	1	1.23201
NM_001302498	Gjb1	0.00150104	0.00115218	4.89734	0.00179724	0.00255671	0.00119137	0.00129226	0.00248936	0.00518234	0.00127102	0.00232908	0.00178037	0.00151699	0.00125361	0.000913931	0.00144211	0.00230011	0.0011583	0.00190209	0.001207	0.000432282	0.00186956	0.000304297	0.00165693		1	1	28	12	0.000548955
NM_008124	Gjb1	485.997	592.216	434.336	448.41	372.851	456.735	280.529	185.261	202.964	270.176	393.241	318.96	440.265	561.571	556.618	433.338	347.217	299.866	343.206	320.314	490.123	332.305	590.472	420.156		0.00501074	0.0549139	24	3	100.123
NM_008125	Gjb2	168.651	214.095	189.21	183.993	149.004	154.631	138.199	88.9146	217.452	151.771	124.872	141.098	134.463	127.827	202.467	196.534	139.657	127.044	140.626	150.391	185.282	141.993	163.295	156.821		1	1	26	6	24.1749
NM_001010937	Gjb6	0	0	0	0	0	0	0	0	0	0	0	0	0	0	0	0	0	0	0	0	0	0	0	0.0588442		1	1	0	NA	0
NM_001159382	Gjc1	0	0.0161853	0.0229472	0.0279924	0.0381691	0.0282453	0.0219443	0	0	0.0175886	0.0424111	0.0285787	0.0243592	0.0201397	0.0141206	0.0250493	0.0195455	0.0153089	0.034149	0	0.0163333	0.0159678	0.0161469	0.0251732		1	1	26	8	0.0073566
NM_001159383	Gjc1	0	0.246343	0.117769	0.262063	0.264849	0.0332281	0.0751346	0	0	0.480645	0.151051	0.0721175	0.137156	0.202194	0.206306	0.0292181	0.0222576	0.197892	0.128661	0	0.133863	0.0182021	0.156084	0.132826		1	1	28	4	0.0813053
NM_080454	Gjc2	0.25908	0.169288	0.0984863	0.1922	0.08481	0	0.0186304	0.0390066	0.0699448	0.199576	0.12548	0.329708	0.263582	0.197455	0.142334	0.19308	0.259366	0.173113	0.142029	0	0.232365	0.119456	0.191722	0.167403		0.0282904	0.184521	28	26	0.11204
NM_080450	Gjc3	0.226734	0.333681	0.227503	0.33252	0.24514	0.414802	0.223286	0.250438	1.54113	0.484845	0.340006	1.01953	0.718902	0.418275	0.193937	0.117431	0.271099	0.253198	0.109591	0.186481	0.336299	0.42511	0.336951	0.306692		0.213814	0.727015	28	23	0.156417
NM_177352	Gk5	0.0453378	0	0.0197155	0	0	0	0	0.0361033	0	0.0524536	0.0339599	0.141697	0.148586	0.155475	0.0280299	0.0953167	0.0293511	0.0298999	0	0	0.0602324	0	0.0452836	0.0221443		0.0473939	0.252767	28	25	0.0379542
NM_019832	Gkap1	12.5661	15.5117	13.4315	15.4812	16.0101	17.2861	16.7253	15.1285	18.926	15.857	14.0792	15.0568	14.6938	14.3308	16.7472	16.4748	17.3676	18.7101	17.7451	15.9056	10.0421	14.7376	8.87173	14.6928		0.00390216	0.0465596	22	13	1.69189
NM_026860	Gkn3	0	0	0	0	0	0	0	0	0	0	0	0	0	0	0	0	0	0	0	0	0	0.099538	0.0628085	0		1	1	0	NA	0
NM_013463	Gla	2.05993	2.83766	2.42998	2.03532	1.43316	1.74618	1.56552	1.8204	3.94935	1.58962	1.8646	2.63696	2.36716	2.09736	1.94116	2.12751	1.69037	1.49339	1.05114	1.47644	2.16855	1.57715	2.05109	1.87284		0.0473939	0.252767	26	0	0.431038
NM_009752	Glb1	5.75401	5.73398	5.9686	5.95939	6.3926	5.86375	6.19449	4.84707	4.18513e-07	3.42317	3.56834	5.66763	6.2904	6.91316	7.04595	8.3553	4.97804	7.92518	3.83216	5.29353	6.12833	6.02976	7.22672	4.81233		0.149943	0.563153	20	9	0.980322
NR_108102	Glb1	0.50608	0.681474	1.02844	1.76699	0.00054219	5.04214e-05	0.864201	0.714553	1.53386	2.03227	1.78526	0.324857	0.162518	0.000179314	3.73378e-05	4.91592e-05	1.04843	0.00041978	0.569498	1.61361	0.00010919	0.000399798	0.00547023	1.00872		1	1	20	18	0.505237
NM_029010	Glb1l	0.746861	0.667369	0.943291	0.837577	0.971967	0.913503	0.602567	0.85103	0	0.933669	0.85326	0.575351	0.645619	0.715887	0.900824	0.808126	0.806158	0.915235	0.670434	0.526525	0.74483	0.546471	0.627838	1.16391		1	1	26	10	0.138897
NM_153803	Glb1l2	0	0	0	0.0372137	0	0	0.0624816	0.0264767	0	0	0	0	0	0	0	0	0	0	0	0.0136442	0	0	0.0110531	0		1	1	0	NA	0
NM_001286728	Glcci1	0.000281896	0.882721	1.04182	0.962663	0.289724	0.519489	0.557524	0.441246	0.484853	0.524128	0.469124	0.507184	0.510358	0.513531	0.328599	1.08901	0.423797	0.000773235	0.714818	1.06153	0.365128	0.583951	0.246766	0.773727		1	1	20	4	0.104965
NM_001286729	Glcci1	0.980799	0.665146	0.00129114	0.330937	0.885167	1.31495	0.576362	0.880904	0.509539	1.15911	0.935728	0.997146	0.761045	0.524944	0.602182	0.748108	1.15672	1.53761	1.10252	7.74667e-05	0.811153	0.512241	0.756009	0.590373		1	1	26	17	0.185101
NM_133236	Glcci1	0.172352	0.251691	0.140164	1.24503e-06	0.269695	0.246097	0.261033	2.34024e-06	1.34388e-05	0.0667925	9.30674e-07	0.271713	0.356527	0.44134	0.371747	0.362558	0.111555	0.0568944	1.26542e-40	0.335622	0.286799	0.0922443	0.230133	0.25152		0.896695	1	20	8	0.134501
NM_033320	Glce	5.28646	5.62927	5.63203	5.16703	4.35343	5.66422	4.89284	6.33505	3.06279	7.63619	4.61511	5.1169	5.36935	5.62181	5.60617	7.25134	5.52744	5.814	5.86834	5.22891	6.61752	5.5363	4.96206	5.61211		1	1	20	16	0.302354
NM_138595	Gldc	93.3713	84.7661	64.8763	35.8488	43.7703	41.8887	42.2853	53.5415	47.0219	92.4609	84.0993	97.3787	91.8995	86.4202	49.4773	41.5746	17.7663	25.4073	69.1751	58.3705	85.897	82.5498	101.404	101.479		3.32009e-06	0.000395694	24	23	30.9405
NM_028923	Gle1	9.83359	11.874	11.2124	11.6948	9.5547	11.3012	9.56908	7.09385	6.05413	11.5604	8.87343	12.5136	11.0742	9.6348	12.068	12.067	10.0594	10.2223	7.99063	7.27199	8.23859	8.79701	9.606	9.15996		0.00390216	0.0465596	24	5	1.4619
NM_009149	Glg1	3.54667	4.69648	3.35821	4.52604	3.98821	4.21384	4.35831	3.09509	0.809192	5.61341	5.1074	6.05895	4.60187	3.14479	4.69231	6.22358	4.96221	4.46314	3.92166	3.05927	4.08873	3.14121	4.82071	3.83444		1	1	26	24	0.8794
NM_010296	Gli1	0.0334094	0	0	0.018735	0	0.0317833	0.0125821	0.133291	0	0	0	0	0.0214586	0.0429173	0	0	0	0.011024	0.0209914	0	0.0333251	0.0354089	0.0111292	0.0326384		1	1	26	12	0.00889689
NM_008130	Gli3	0.0352664	0.0621885	0.0735844	0.0633232	0.0550968	0.033553	0.0532503	0.0225858	0	0.0873454	0.0847838	0.103482	0.0728456	0.0422093	0.052203	0.08324	0.0457184	0.0652364	0.0885571	0.0173913	0.0469859	0.0598841	0.0517355	0.0206738		1	1	26	25	0.0241089
NM_028608	Glipr1	0.581227	0.956901	0.112447	0.361051	0.402723	0.429867	0.240429	0.202834	0	0.592234	0.767843	0.198699	0.545647	0.892594	0.48222	0.647534	0.166683	1.18696	0.488991	0.692659	0.851472	0.679908	0.64259	0.630558		1	1	28	26	0.287645
NM_027450	Glipr2	0.569388	0.746373	0.192621	0.248106	0.0493749	0.0601776	0.118701	0.0502271	0	0.852246	0.662305	0.656872	0.55932	0.461769	0.293755	0.292212	0.0409282	0.125043	0.278619	0.286453	0.734235	0.434928	0.883935	0.772434		0.00043513	0.010776	24	23	0.323691
NM_031184	Glis2	0.490494	0.273785	0.308867	0.360411	0.211316	0.563162	0.43312	0.0809689	0	0.444112	0.405853	0.68869	0.518168	0.347645	0.365664	0.427081	0.460094	0.546917	0.361323	0.319938	0.348652	0.215104	0.338044	0.313942		1	1	26	24	0.136155
NM_001305671	Glis3	0.0896844	0.083899	0.0566835	0.192228	0.152857	0.155213	0.0738498	0.0520965	0	0.170446	0.110205	0.136694	0.127628	0.118561	0.050288	0.247566	0.285536	0.167073	0.112613	0.0334619	0.0201864	0.190434	0.0380294	0.135469		1	1	20	11	0.0385572
NM_175459	Glis3	9.40226e-05	6.95508e-05	8.25715e-05	0.000105975	0.000149259	9.02693e-05	7.25371e-05	0.000151074	0	7.3306e-05	0.000141641	9.97227e-05	9.04e-05	8.10994e-05	5.90348e-05	7.85839e-05	0.000120174	6.13989e-05	0.000118962	7.96131e-05	0.175822	9.93853e-05	6.23507e-05	9.22158e-05		1	1	22	19	1.28693e-05
NM_001161738	Glmn	6.99098e-06	0.000574587	2.91519e-06	0.00255625	1.63715	3.92777e-13	0.001483	1.16546	0	3.5536e-07	0.000164279	1.61962	1.63047	1.64133	6.51843e-09	2.31939e-06	1.29793e-05	2.2193e-12	1.04328	3.26667e-14	1.43379e-05	2.98605e-08	0.000634119	1.92931		0.77427	1	20	8	0.369032
NM_001161739	Glmn	1.99487e-31	6.39324e-22	5.55644e-47	4.87079e-85	1.23353e-133	4.44454e-96	2.55189e-80	5.08578e-161	0	1.48183e-65	2.52462e-18	1.76185e-79	5.05e-62	1.01033e-61	1.07795e-23	1.30405e-37	5.8419e-23	7.12499e-31	7.71985e-41	2.53752e-32	2.80026e-27	2.32638e-63	0.073747	3.429e-113		1	1	20	0	5.23966e-32
NM_133248	Glmn	1.64848	1.7292	1.24098	1.84454	0.00825168	1.35695	1.18811	0.00105508	0	1.80579	1.18509	0.0053937	0.00500235	0.00461101	1.19722	1.25125	1.27152	1.19049	0.00183873	1.46149	1.51369	1.24056	1.57848	0.00522125		1	1	28	8	0.840121
NM_020003	Glmp	20.0642	21.119	21.3756	19.5372	17.5923	15.1277	23.6813	14.3771	7.27191	18.1389	17.5944	18.75	23.6511	28.5521	24.0089	22.5713	15.7397	22.2859	10.9078	16.5652	30.8709	23.4058	34.3649	25.0384		0.0706327	0.333992	20	7	2.97296
NM_001113560	Glo1	126.185	116.688	115.858	89.2023	89.1616	96.6344	94.7072	144.51	168.328	112.369	104.996	124.502	118.491	112.48	108.388	93.6075	115.301	111.965	123.529	130.666	96.5135	119.653	97.745	97.071		0.0706327	0.333992	20	0	14.2759
NM_025374	Glo1	121.637	105.454	112.36	76.118	68.1343	60.0588	59.4822	85.7037	165.003	115.433	111.869	124.854	111.868	98.8819	101.194	89.8101	76.4872	72.9091	64.9821	93.2401	93.1191	114.377	117.588	110.682		3.24373e-05	0.00181441	24	23	24.716
NM_026029	Glod4	17.3292	18.3978	18.2248	18.4513	17.9079	17.3819	17.618	18.3332	7.41263	15.1013	16.9157	15.8161	17.7985	19.7809	20.3443	18.3458	19.1553	23.4407	18.1078	15.5262	17.3423	16.8736	17.2555	16.2729		0.00178703	0.0275016	24	7	1.34683
NM_027227	Glod5	0.473264	0	0	0	0	0	0.608848	0.182534	0	0.268089	0.174072	0.118971	0.0594855	0	0.148473	0.490275	0	0.463207	0.450078	1.17557	0.308989	0.370922	0.15621	0		0.417449	1	22	16	0.129071
NM_021332	Glp1r	0	0	0	0	0	0	0	0	0	0	0	0	0	0	0	0	0	0	0	0	0	0	0	0		1	1	0	NA	0
NM_053108	Glrx	25.6159	36.3793	26.0018	26.1695	19.226	27.4486	33.2333	49.1365	33.8991	44.4811	29.9318	30.2243	23.3511	16.4778	21.3856	21.8313	36.3701	36.4156	48.4618	52.3893	36.6072	32.264	29.3441	16.2969		3.24373e-05	0.00181441	20	18	9.7483
NM_001038592	Glrx2	5.74659	5.96556	6.76718	4.53869	4.46055	3.85849	3.07527	3.55635	12.0617	5.34161	5.10079	3.10219	4.43365	5.76512	4.82501	7.3765	4.41522	4.45103	4.04276	5.86369	6.43008	3.91981	5.30495	7.57712		1	1	22	0	0.929202
NM_001038594	Glrx2	0.000198839	2.04247	0.000590871	0.000395343	0.0931354	0.00859229	0.00723624	2.7784	0.000567566	0.0117383	0.000650677	3.51266	1.75647	0.000274658	0.00148718	0.333318	0.00106044	0.000732561	0.0968076	7.81614e-05	0.000115972	3.61071	0.000413906	0.00131071		1	1	26	24	1.17118
NM_023505	Glrx2	1.31777	0.000984267	3.7061e-06	1.79425	2.13395	3.23105	3.4512	0.00218473	2.45312e-05	1.87386	1.71219	1.69536	1.29157	0.887772	2.21113	0.000232194	2.67798	2.46434	3.48343	1.38251	0.280143	0.0014534	0.849139	0.765522		0.417449	1	20	14	0.590789
NM_023140	Glrx3	8.30417	4.89889	7.83522	6.32239	6.26123	9.8744	11.8841	7.14436	20.2995	8.87802	8.4585	8.88426	8.31024	7.73621	5.2681	5.90674	6.01377	7.6955	5.38573	7.34405	14.4611	7.18681	11.4021	4.43403		0.417449	1	28	18	1.58779
NM_028419	Glrx5	46.7873	53.2726	49.9352	60.1599	41.8332	47.2139	67.1542	41.9775	54.8795	39.9693	44.5177	46.9618	42.8636	38.7654	38.9439	41.216	52.8152	52.4342	46.6623	69.3883	70.83	45.9073	61.9993	35.7527		0.572065	1	28	13	1.9065
NM_001081081	Gls	0.402325	0.290855	0.505772	0.253263	0.412904	0.430198	0.330641	0.303315	0.970192	0.497068	0.529355	0.286059	0.368292	0.450525	0.418445	0.706851	0.583354	0.428237	0.368584	0.520166	0.460982	0.375867	0.391765	0.501225		1	1	26	15	0.0778567
NM_001113383	Gls	0.272315	0.488448	0.299062	0.43708	0.561866	0.283754	0.319229	0.270962	0	0.519792	0.389992	0.451269	0.563951	0.676633	0.39931	0.483532	0.442748	0.430749	0.634688	0.336945	0.537926	0.593496	0.444059	0.519084		1	1	28	26	0.119656
NM_001033264	Gls2	299.355	242.131	306.357	252.043	411.124	431.627	241.074	227.019	134.472	157.191	209.269	208.436	354.942	501.448	216.075	188.279	172.541	152.393	198.152	220.82	273.121	246.163	295.258	471.808		0.00302354	0.0390528	20	7	66.7942
NM_001285777	Gls2	6.05214e-05	3.50053e-05	5.92162e-05	5.94316e-05	9.41521e-05	4.80438e-05	5.01233e-05	0.000481211	0.00131585	3.5075e-05	5.32349e-05	4.74213e-05	5.14e-05	5.53622e-05	2.38203e-05	2.66894e-05	7.30372e-05	3.66149e-05	3.81288e-05	7.3669e-05	3.44831e-05	7.24152e-05	0.217	5.43833e-05		1	1	26	11	1.7112e-05
NM_001285779	Gls2	3.16329	2.62561	5.30879	2.39033	3.40343	6.49594	2.73044	3.58938	0.000150399	2.77493	0.518887	3.31717	2.73796	2.15876	1.51431	2.87264	1.7159	1.0283	2.92017	1.18456	1.97016	4.80293	2.45062	2.69279		1	1	26	10	1.24192
NM_177005	Glt1d1	30.8816	26.8239	30.5784	25.5563	32.1884	42.2916	30.3815	33.1078	17.0586	30.2287	24.9978	30.9336	28.2611	25.5886	16.4813	28.9694	30.1605	25.4299	36.9812	20.5749	26.3888	32.1235	21.1997	32.1378		1	1	26	10	2.56263
NM_177130	Glt28d2	1.70615	1.60821	1.54322	1.53023	1.10111	0.84397	1.19767	2.35491	1.16515	2.66696	1.9425	1.54041	1.85262	2.16483	1.85651	1.41564	1.4138	1.62027	1.51589	1.72192	1.82842	2.19218	1.54505	1.53333		0.213814	0.727015	22	0	0.233642
NM_001165930	Glt8d1	2.36146	3.42408	0.707299	1.2885	2.31392	3.87881	2.21983	2.31928	6.41019	2.33482	2.17883	1.03987	1.76758	2.49529	2.46377	0.92137	1.48349	2.24027	1.75668	1.78401	1.46978	2.03604	1.97788	2.88367		1	1	26	16	0.73986
NM_029626	Glt8d1	0.880884	0.0789946	1.43063	0.619222	0.344349	0.420197	0.581871	0.176268	1.89166e-39	0.493663	0.661735	1.27153	1.2451	1.21867	1.1476	1.34706	0.522458	0.219203	0.139063	0.806683	1.02753	0.700432	0.776708	0.859504		0.0857325	0.382704	22	5	0.36645
NM_029102	Glt8d2	0.0294838	0.021733	0.0256467	0	0.0460244	0	0.088556	0.046849	0	0.204359	0	0	0	0	0.0547418	0.0495367	0.114463	0.0582885	0	0.072806	0.117364	0.0623852	0	0		1	1	24	15	0.0331272
NM_019821	Gltp	2.68319	3.5418	3.00671	1.82105	2.22025	2.43602	2.1007	1.4802	0	2.93584	2.54922	2.7765	3.59116	4.40582	2.5456	3.9208	3.04869	2.75601	1.84304	2.61208	2.44945	2.0613	2.94588	3.13672		0.0252806	0.16525	24	3	0.549528
NM_146020	Gltpd2	38.3911	31.399	31.4861	26.5956	25.8986	26.3944	32.796	20.2376	19.2075	36.6592	35.2154	41.4167	38.469	35.5213	33.8285	32.1635	21.5922	23.69	18.7922	24.9042	53.6539	35.6061	48.8543	41.431		0.00390216	0.0465596	24	0	8.21718
NM_001081418	Gltscr1	1.78532	2.27838	1.71826	1.94002	1.45578	2.15786	1.88849	0.700135	0.737616	2.83049	2.4444	3.1603	2.72332	2.28634	2.86893	3.02693	2.72112	2.19471	2.29879	1.28313	1.78633	1.79834	1.87111	2.70959		0.254007	0.818693	28	27	0.399841
NM_001100452	Gltscr1l	4.00837	4.00816	2.82119	3.51863	2.58424	3.54548	2.55832	1.78874	2.44199	4.19794	3.38566	4.41628	4.03487	3.65346	3.92541	3.73022	3.52258	2.58148	2.79644	2.03224	3.28658	3.55846	3.24802	2.73513		0.0103049	0.0897653	26	1	0.660714
NM_133831	Gltscr2	41.9113	40.0607	44.2984	49.8147	43.7052	40.3037	42.9179	18.0482	15.2911	41.0767	29.637	37.0511	40.862	44.6729	51.1144	49.946	44.5689	46.8743	23.7855	20.5701	33.6977	33.0623	34.9347	37.2597		0.000173191	0.00582187	24	6	8.94886
NM_008133	Glud1	285.854	358.576	310.694	265.28	242.668	244.806	332.496	196.155	327.31	292.453	309.444	311.924	288.425	264.927	354.59	374.454	265.533	327.392	285.353	283.868	391.626	313.582	348.137	294.742		1	1	26	23	30.8436
NM_008131	Glul	436.339	652.402	588.428	454.621	161.979	247.982	417.648	375.989	714.94	429.095	421.914	496.863	307.529	118.196	593.267	590.023	521.06	546.468	568.005	554.125	386.368	454.997	394.42	197.007		1	1	20	0	81.6075
NM_145935	Glyat	135.877	153.473	139.631	124.456	118.294	109.487	157.714	124.821	148.054	223.347	153.577	135.311	127.025	118.738	119.933	139.022	142.406	152.784	123.765	159.839	225.13	181.054	181.403	116.548		0.0162831	0.122641	22	20	12.327
NM_001039586	Glyctk	28.536	30.4265	30.2131	28.0646	28.7957	27.5401	41.1697	32.8219	24.4862	37.583	42.7775	30.683	30.793	30.903	28.7985	30.4239	30.0497	39.9554	36.0976	38.1608	41.926	31.6484	40.2866	34.6393		0.254007	0.818693	24	19	4.76236
NM_174846	Glyctk	17.1897	14.0352	19.3794	19.8837	21.8611	28.7342	15.4852	8.47867	0.000358215	23.1514	15.8396	15.053	15.9591	16.8652	16.3235	14.0164	12.8671	15.2865	10.126	6.45985	24.9438	9.39103	21.3507	24.4585		0.300743	0.920394	20	7	3.33811
NM_001079814	Glyr1	15.6163	30.3107	23.3432	18.3092	18.5173	19.7254	19.9941	9.16887	17.0779	21.8334	14.4014	26.1256	22.2342	18.3429	22.6303	19.5747	17.2645	16.3715	21.9742	21.1085	22.4225	26.5979	20.7456	16.2318		0.66655	1	20	4	1.63133
NM_028720	Glyr1	15.7016	5.8221	8.93586	17.2203	17.8668	19.1278	9.67551	14.0453	2.2162	11.2307	20.273	7.19072	11.2443	15.2979	14.5796	18.7543	17.3679	18.2877	10.9756	5.33178	11.5814	3.09002	10.3887	14.8436		0.572065	1	22	10	4.65664
NR_028042	Gm10012	0	0	0	0	0	0	0	0	0	0	0	0	0.272106	0.544213	0	0	0	0.193281	0	0	0	0	0	0		1	1	0	NA	0
NR_038043	Gm10033	1.78943	2.80238	2.15954	2.29073	2.6786	1.77148	1.88889	2.31561	13.4486	2.92041	3.38299	2.38439	2.35193	2.31946	2.73771	3.83065	3.35348	2.8856	2.29854	2.3758	2.87946	2.20006	2.50149	1.56939		1	1	26	23	0.410437
NR_038044	Gm10033	0	0	0.0692775	0	0.120425	0.220433	0.114737	0	0	0.0588945	0.114581	0	0.137163	0.274327	0.0963648	0.193345	0.0996325	0.0506566	0	0.191441	0	0	4.98675e-09	0.150891		0.77427	1	20	11	0.0391842
NM_001309374	Gm10037	0.157741	0.118464	0.688347	0.526126	0	0	0.344791	0	0	1.18168	1.38263	0.625672	0.312836	0	0.498018	0.389954	0	0.102495	0.803045	0.654918	0.409165	1.47603	1.14173	0.307758		0.23391	0.792906	22	0	0.18342
NR_002885	Gm10052	41.112	47.7569	37.0639	48.0984	56.8568	53.9004	30.1394	50.0105	35.5191	28.5558	25.8139	33.0301	38.2925	43.5549	56.7737	47.504	53.7184	52.0111	51.0533	37.269	17.6418	32.926	20.1557	32.8688		0.000173191	0.00582187	24	9	11.3642
NR_028592	Gm10069	0.0200887	0.114342	4.99898e-08	0.0174344	0.0242766	2.89702e-09	3.45421e-09	0.205027	0	0.0796844	0.0856561	0.169237	0.103175	0.0371138	0.0287984	0.0137884	1.44718e-08	0.0823869	1.48782e-07	0.0127827	0.090044	0.0397568	0.0407888	0.0919871		0.149943	0.563153	22	2	0.0262434
NR_028593	Gm10069	0.253674	1.56754e-05	0.42542	0.199035	0.416042	0.253623	0.532048	0.122118	0	0.933541	0.552107	0.531681	0.461149	0.390616	0.137849	0.519513	0.861708	0.554662	0.111975	0.0366196	0.0673563	0.356008	0.179038	0.605174		1	1	26	25	0.160078
NM_001142441	Gm10094	40.9416	53.3423	49.1882	49.3759	45.0404	56.4183	50.3648	38.8174	44.3516	38.007	39.0359	36.1372	50.3635	64.5899	52.3803	46.5316	50.3727	54.5736	54.974	48.105	48.2318	40.4314	47.6579	46.8838		0.3549	1	26	8	7.31148
NR_003624	Gm10319	40.7762	41.2833	29.9906	36.1194	19.7018	18.7749	29.2061	35.4727	39.9759	45.5985	46.6911	60.0512	48.0185	35.9859	61.8358	43.7683	44.7808	36.1285	25.3191	25.9852	33.5929	36.3554	34.9793	32.1474		0.00043513	0.010776	28	25	11.0365
NR_045170	Gm10336	1.65169	2.01337	2.30931	2.72427	1.7703	2.34156	2.1225	1.55077	2.81669	2.43899	1.79735	2.53666	2.18351	1.83036	2.38033	2.37181	2.53823	1.95571	1.83128	1.95762	1.63691	1.73351	1.84489	2.32546		1	1	22	7	0.205591
NR_027964	Gm10416	0.378016	0.37675	0.219723	0.561379	0.391993	0.239494	0.277391	0.969551	0	0.855117	1.11072	1.38985	0.805	0.22015	0.395778	0.208613	0	0.492893	0	0.417538	0.575084	0.263075	0.415618	0.491773		1	1	26	20	0.378139
NR_045282	Gm10433	1.00075	0.547524	0.449327	0.542551	0.554266	0.307065	0.460257	0.461227	0	0.0993857	0.675824	0.536159	0.711664	0.887169	0.439733	0.433722	0.292366	0.0638011	0.406225	0.451811	0.36391	0.54624	0.386587	0.409912		0.489451	1	26	1	0.177086
NR_028520	Gm10451	0.16324	0.303089	0.142174	0.546982	0	0.310398	0.0605262	0	0	0.434991	0.604571	1.16455	0.582275	0	0.254607	0.748234	0	0.213898	0.309472	0.269662	0.750975	0.428633	0.594647	0.717092		0.77427	1	24	23	0.196192
NR_045766	Gm10509	2.5223	2.1424	2.52746	2.46839	2.19275	1.60958	2.15641	1.82487	0.815216	3.2194	3.48548	2.02193	1.65528	1.28864	2.45115	1.8768	1.69368	2.20861	1.36596	1.86621	2.22314	1.75588	2.06047	3.14975		1	1	26	25	0.402457
NR_033536	Gm10516	1.3155	1.16268	1.18575	1.52833	1.45642	1.75194	1.56461	1.86576	0.0680326	0.848377	1.54038	2.01738	1.57272	1.12805	1.56775	1.68924	1.39345	1.30905	1.14286	1.08241	1.12779	1.29153	0.859926	1.3084		1	1	20	11	0.220782
NR_045879	Gm10532	0.13713	0.0202102	0.0954221	0.0614768	0.128446	0.0260885	0.288457	0.0872189	0	0.570548	0.328394	0.0570419	0.0991194	0.141197	0.118779	0.207423	0.319474	0.216931	0.0344967	0.0451436	0.0182023	0.14512	0.073017	0.0803694		1	1	20	17	0.057501
NR_040534	Gm10548	0.0950084	0.0349873	0	0.026627	0.0370851	0	0.0357197	0.0378145	0	0.0732624	0.0355753	0.123673	0.0822034	0.0407339	0.0146871	0.0599128	0.184506	0.109637	0	0	0.0157745	0	0	0		1	1	26	24	0.032869
NR_045881	Gm10556	0	0.0459358	0.054298	0.0175092	0	0	0.0117612	0.0249215	0	0	0	0.0163064	0.0415686	0.0668309	0.0385631	0.0394259	0	0.0103032	0	0.0128376	0	0	0.0312039	0.0305012		0.0781826	0.368696	22	6	0.013142
NR_040563	Gm10560	0.614456	1.04401	0.229389	1.27407	0.54692	0.751056	0.129997	0.547163	0	1.06786	0.389665	1.60662	1.03175	0.456885	1.09633	0.292344	0.904585	0.402294	1.33204	0.217598	0.518627	0.552705	0.348637	1.19957		1	1	26	24	0.351324
NR_027829	Gm10638	0.049222	0	0.0856729	0	0	0	0	0	0	0.0377428	0	0	0.0212007	0.0424014	0.091667	0.0412247	0	0	0	0.121706	0.0650779	0	0.0980897	0.0961362		1	1	24	3	0.0291503
NM_001122660	Gm10639	0.0838559	0.0622987	0.292153	0	2.22084	0.637789	0.310756	0.130846	0	0	0.124174	0.0853905	0.260771	0.436152	0.0523344	0	0	0	0	0.346363	0.0550884	0.0880479	0.111057	0.573003		1	1	20	10	0.125356
NR_045886	Gm10658	5.55604	5.19917	5.20868	4.77984	5.23583	4.70279	5.91489	9.50336	10.8104	9.7592	7.53651	6.89694	5.84668	4.79642	3.4933	6.07411	4.80765	4.57061	6.39311	7.70523	9.30357	7.20279	6.2391	5.66351		4.60327e-05	0.00227732	22	19	1.86123
NM_001177750	Gm10767	0.632348	0.437614	0.515799	0.575393	1.11008	0.67662	0.799327	0.938808	0	0.546655	0.708207	0.490961	0.500373	0.509785	0.612436	0.397797	0.868763	0.468273	0.398113	0.553396	1.02073	0.835078	1.12987	0.617593		1	1	26	10	0.16306
NR_033472	Gm10768	127.117	168.661	179.272	202.195	201.001	251.955	121.988	103.934	195.464	106.418	96.9991	126.783	156.425	186.068	172.154	180.763	225.686	172.813	199.428	105.724	79.089	120.151	82.5001	126.755		0.0007792	0.0158531	26	7	37.1153
NM_001142963_1	Gm10778	0.115176	0.0188211	0.111274	0.0430689	0	0.0486998	0.0192964	0.0613491	0	0.0593534	0.057623	0.0669097	0.0553585	0.0438074	0.0236999	0.107783	0.0331652	0.0506946	0.0321516	0.0315664	0.0510967	0.040712	0.042645	0.062513		1	1	26	25	0.0283246
NR_040389	Gm10785	0.228288	0.112321	0.0993094	0.085229	0.296872	0.108566	0.142554	0.361699	0	0.233974	0.170497	0.354685	0.357245	0.359806	0.212207	0.127683	0.246019	0.526033	0.143707	0.376029	0.151219	0.321641	0.126498	0.148643		1	1	26	21	0.0930277
NR_040533	Gm10804	0	0	0.507913	0.755686	0.131774	0.0804187	0	0	0	0.128719	0.125241	0.34445	0.208893	0.0733361	0.619229	0.211388	0.544945	0.0554006	0.106937	0	0	0.355229	0	0		0.77427	1	24	6	0.0920982
NR_045747	Gm10872	0.588535	1.14604	1.21715	1.39758	0.114652	0.909329	0.983865	0.691103	0	0.561092	0.654899	0.902379	0.673976	0.445574	0.18336	0.675238	0.85384	0.723624	0.743302	0.364388	1.16205	0.541483	1.21901	0.215466		1	1	28	10	0.276083
NR_026944	Gm10941	0.109619	0	0	0.24444	0	0	0.161501	0	0	0.0829507	0.16154	0	0.095473	0.190946	0	0.0909671	0	0	0	0	0.215042	0.114689	0	0.534874		1	1	22	2	0.0675096
NR_126067	Gm11423	0.711199	0.652621	0.454118	1.11549	0.895043	0.230203	1.01912	0.35534	3.17806	0.903604	8.93324e-07	0.694884	0.598176	0.501469	1.10495	1.44669e-06	0.347911	1.28747	0.437484	0.476152	0.338486	1.25412	0.492665	0.601133		1	1	24	15	0.126606
NR_126068	Gm11423	1.25845	1.3757	0.0890593	1.26991	3.18118e-05	0.183695	0.926739	0.323505	0	0.417455	1.56327	1.68154	1.03288	0.384225	1.05846	1.59042	1.28228	0.538364	7.16966e-06	0	1.45736	0.574089	0.497619	0.768646		0.835483	1	28	26	0.578236
NM_001037932	Gm11437	14.5874	11.1623	10.7175	6.88796	11.5909	12.0789	9.18833	16.5999	22.4876	7.81481	12.2212	12.7283	10.5974	8.46657	8.27148	5.42989	5.87363	5.53965	9.09202	19.711	11.9031	15.8448	10.2368	17.3858		0.213814	0.727015	24	20	3.75982
NR_033523	Gm11517	0.231453	0	0.504374	0.515918	0.360152	0.439959	0.25538	0	0	0.349825	0.34069	0.349429	0.376524	0.40362	0.58066	0.287839	0.892477	0.453198	0.293417	0.28741	0.151183	0.846843	0.458478	0.677563		0.327822	0.999475	20	8	0.0744518
NM_001105561	Gm11545	0.138883	0	0.0201316	0.0778493	0	0.0220191	0.0696298	0.0737177	0	0.142812	0.173366	0	0.089307	0.178614	0.100181	0.175176	0.239753	0.0915871	0.116414	0.114269	0.076872	0.269614	0.0770613	0.18089		1	1	28	26	0.0489144
NR_040286	Gm11627	0	0	0	0	0	0	0	0	0	0	0	0.117824	0.058912	0	0	0	0	0	0	0.29091	0	0	0.0773266	0		1	1	0	NA	0
NR_038097	Gm11696	0.225023	0.0994209	0.136993	0	0.140541	0.0428117	0.118476	0.0716797	0	0.121496	0.134845	0.234441	0.300484	0.366526	0.153027	0.227084	0	0.118723	0.0282912	0.0925674	0.119583	0.238297	0.0599351	0.197834		0.0643017	0.321447	26	25	0.0819996
NM_001163318	Gm11744	0	0	0	0	0	0.356375	0	0.291525	0	0	0.277049	0	0	0	0.117161	0.077962	0	0	0.355736	0	0.0614597	0.0982714	0	0		1	1	22	11	0.0551275
NM_001243100	Gm11837	3.49494	3.13876	3.25626	2.36037	3.79899	2.08641	3.01387	5.07727	8.17037	4.51766	3.01037	3.81081	4.33503	4.85925	2.83949	4.06438	3.8758	4.20693	2.67077	3.75935	6.25008	4.52468	4.03754	3.72913		0.896695	1	26	17	0.392126
NR_045708	Gm11944	0	0	0	0.0943243	0.131583	0	0.125187	0	0	0	0	0.171983	0.0859915	0	0	0	0	0.221283	0	0	0.166447	0	0.279644	0		1	1	20	11	0.029059
NR_045893	Gm11974	0.847854	0.211723	0.246499	1.25791	1.31805	0.268537	0.619942	0.649148	2.71027	1.06203	0.82805	1.55009	0.960731	0.371372	0.889796	0.933648	0.725066	0.827741	0.179544	1.28901	1.65389	0.294412	1.02401	0.689259		1	1	26	22	0.409639
NM_001037928	Gm11992	0.497852	0.926656	0.706515	1.14542	0.490891	0.473577	0.571035	0.416815	0	0.525053	0.745321	0.463444	0.546416	0.629389	0.891467	0.70474	0.305254	0.414567	0.395453	0.431265	0.452251	0.416011	0.418607	0.230357		0.0385934	0.219208	26	4	0.112477
NR_004857	Gm12060	0.0965203	0	0.0840946	0	0	0.0917528	0	0	0	0.0732473	0	0	0.0419318	0.0838637	0.241426	0	0	0	0	0	0.126528	0	0	0		1	1	22	2	0.0517937
NR_002890	Gm12070	0.317468	0.322238	0.725078	0.355534	0.185769	1.50975	0.505321	0.18852	0	0.365915	0.355542	0.451862	0.925511	1.39916	0.29518	0.232993	0.307874	0.261212	0.499686	0.392236	1.26138	1.0481	0.633199	0.503848		0.66655	1	20	5	0.0480267
NM_001045540	Gm12185	0.0341668	0.234449	0.0891219	0	0.0355803	0.0216703	0	0.0364156	0	0.140901	0	0.0714933	0.0649789	0.0584644	0.0632611	0.0479707	0.103315	0.0451226	0	0.121722	0.0303233	0.0241591	0.0455479	0.055634		1	1	26	25	0.045947
NR_028101	Gm12191	597.167	491.904	557.14	565.348	570.933	634.99	506.461	698.851	553.776	558.443	558.285	475.785	571.985	668.185	558.062	449.513	552.009	663.377	526.351	724.222	426.621	629.991	406.408	570.406		1	1	24	15	37.8223
NR_033332	Gm12216	0.419029	0.132955	0.104218	0.0669531	0.0933393	0.284622	0	0.0941538	0	0.0457936	0.0890457	0.492004	0.246002	0	0.148885	0.0500538	0.0772799	0.117943	0	0	0.315969	0.0630634	0.198628	0.175353		0.77427	1	24	2	0.0572347
NR_028480	Gm12238	0	0	0	0	0	0	0	0	0	0	0	29.8808	14.9404	0	0	0	0	0	0	0	0	0	0	0		1	1	0	NA	0
NM_001135115	Gm12250	1.91435	9.0363	1.00298	0.775718	0.864297	1.7333	0.450988	0.477468	0	1.29853	0.863748	0.768792	1.35336	1.93793	1.46882	1.06671	0.627109	0.608407	0.289995	1.1386	0.536191	0.757117	0.645009	1.05894		0.00390216	0.0465596	24	3	0.365262
NR_110477	Gm12338	6.16614	3.43871	7.62976	6.3817	4.45811	4.90504	5.55443	5.48585	2.74857	2.36996	5.87979	2.85788	4.13083	5.40378	6.41303	4.97257	3.67834	5.41197	2.18679	3.44902	6.99052	4.48021	5.66706	5.17582		1	1	26	10	1.23742
NR_033551	Gm12359	0	0.105645	0.0829323	0.0533355	0	0.0453167	0.0356231	0	0	0	0	0.0491773	0.127176	0.205174	0	0	0.18472	0.156683	0.0600412	0.0785363	0.0945247	0.0502834	0.158282	0		1	1	28	1	0.058642
NR_040414	Gm12504	0.0850868	0.0418058	0.0246704	0.0635717	0	0.0539577	0.0852105	0.0901679	0.0805569	0.109241	0.127329	0.117937	0.0589685	0	0.0877508	0.142982	0.110119	0.149542	0	0.0700313	0.0376409	0	0.0566274	0.027704		1	1	28	20	0.0395177
NM_001081019	Gm12657	0.291685	0.108179	0.317487	0.570449	0.340945	0.277339	0.379314	0.342592	0	0.389372	0.108205	0.149112	0.263818	0.378524	0.0908664	0.365115	0.564259	0.191287	0.184184	0.601958	0.623993	0.230048	0.0483354	0.0711923		1	1	24	13	0.125777
NR_033611	Gm12669	65.6142	82.0412	72.8776	72.0274	79.8437	69.8105	74.0885	82.2064	75.8702	71.7206	66.8245	65.435	74.4818	83.5285	67.5975	64.4782	78.9822	86.7459	67.6204	109.781	68.0145	81.7682	66.2217	69.8157		1	1	24	15	4.97736
NM_001099319	Gm12942	5.6426	5.39096	5.54575	4.34289	4.35171	5.53881	4.70272	3.9116	2.55811	4.73345	4.78269	6.04463	6.68852	7.33241	5.58415	4.15956	3.28956	4.46251	2.60238	4.75423	6.16398	6.26332	6.40157	5.0949		0.00136277	0.0228683	20	5	0.994988
NR_102393	Gm12992	0.768691	0.376876	1.09054	0.922806	0.96894	1.09054	1.30119	1.03415	1.42411	1.74061	1.13335	0.704909	0.733355	0.761801	0.824256	1.68082	1.48527	1.33544	1.03344	0.465725	0.296113	1.21544	0.341516	1.18576		0.277375	0.890589	20	14	0.267086
NR_030771	Gm13034	0	0	0.0498973	0.0641257	0.178783	0	0.213784	0	0	0.0877543	0.0853126	0	0	0	0.0712594	0.191804	0.0740193	0.0753172	0	0	0.0756789	0.0604119	0.0761014	0.0559752		1	1	26	15	0.0603251
NM_001083918	Gm13139	1.2106	0.101301	1.11091	0.975393	0.766644	0.348792	0.098647	0.318549	0	0.401532	0.965844	0.470506	0.472259	0.474011	0.490727	0.553278	0.388339	0.446179	0.425854	0.240113	0.243024	0.388824	0.284541	0.341763		0.0203328	0.142072	28	1	0.217362
NM_001039209	Gm13152	1.2053	0.97275	0.953704	1.34852	0.683535	0.625209	1.39021	1.38108	0.154285	1.55244	2.28409	0.7895	0.60734	0.425179	1.8381	1.78799	2.61798	1.83608	2.34865	1.94236	1.95376	2.3103	1.34585	0.320991		1	1	22	16	0.53948
NM_001127189	Gm13157	1.84843	2.25187	1.36945	1.40711	1.74593	1.56299	0.789495	0.763187	2.27264	1.54885	0.957193	1.30748	1.68087	2.05427	1.89058	2.20686	1.2705	1.32435	0.946825	1.31428	0.848855	1.57074	1.29158	1.56044		0.103671	0.435532	24	3	0.24794
NM_001205101	Gm13212	0.314677	0.0580707	0.136895	0	0.122759	0.187061	0	0.12459	0	0.0604543	0	0.0407226	0.155656	0.270589	0.219427	0.26395	0.305175	0.129463	0.247639	0.0323982	0.0260494	0.249344	0.235369	0.153668		1	1	28	6	0.0746816
NM_001085522	Gm13251	0.184526	0.146265	0.244806	0.0701164	2.30521e-06	0.0585843	0.0470029	2.20847e-06	3.74944e-06	0.0482905	0.0748704	0.0864901	0.175936	0.265382	0.255813	0.0524299	1.77873e-06	1.10811e-06	1.76345e-06	0.101493	0.0821854	0.316053	0.247398	0.238292		0.000236994	0.00727846	20	6	0.0794976
NM_001099348_1	Gm13305	0.0656185	0	0.100469	0.110282	0.0512073	0.0624151	0.0738496	0.156225	0.0930498	0.0505	0.0981122	0.0340488	0.0733839	0.112719	0.0812645	0.110193	0	0.108067	0	0.0810364	0.19579	0.24287	0.2401	0.192282		1	1	24	21	0.0397833
NM_001099348_2	Gm13305	0.032808	0	0.0114262	0.0735184	0.0512073	0.0624151	0	0.104149	4.28763e-06	0.02525	0.0490543	0.0340488	0.0170624	7.60313e-05	0.0406315	0.0826444	0	0.0864531	0	0.0540237	0.152281	0.00111788	0.218272	0.128187		1	1	20	11	0.0212493
NM_001164046	Gm13306	0	0	0	0	0	0	2.08979e-06	1.41094	0	0	0	0	0	0	0	0	0.604648	0	0	0	0	0.488499	0.155099	0.462708		1	1	0	NA	0
NR_002688	Gm13363	1.32427e-05	2.09324e-05	2.07727e-06	3.26766e-05	9.99411e-06	4.06161e-06	4.6218e-06	1.99587e-06	2.25458e-06	2.0922	0.000246872	2.8931e-05	1.928e-05	9.65687e-06	0.000281433	2.05941e-05	1.42776e-05	6.39783e-06	3.47015e-05	4.7038e-06	6.97229e-05	2.48335e-06	0.145583	8.17072e-06		1	1	26	24	1.71686e-05
NR_033225	Gm13375	5.50416	4.17526	4.62193	8.48457	5.19684	4.63776	3.10381	2.9732	0.136254	2.1107	2.30333	1.99275	3.0964	4.20006	6.80271	3.68035	6.67554	6.15961	4.31979	2.86498	2.10692	3.10776	2.34147	3.30056		0.000322162	0.00882202	24	7	1.70426
NR_046046	Gm13710	0.895363	1.19832	0.935959	0.8996	0	0.851194	0.331358	0.418342	0	0.272204	1.192	0.727875	0.519331	0.310786	0.279643	0.298115	0	0.175828	1.24567	0.369965	0.41132	0.845445	0.177779	0.349587		0.72041	1	20	4	0.303664
NM_001145034	Gm13889	1.04738	1.08442	0.95715	0.586009	0.326717	0.64744	0.586608	0.330303	0	1.84589	1.4042	1.45674	1.33773	1.21872	1.1709	0.876783	0.405883	0.722868	0.528127	0.690739	1.41858	1.38069	1.39108	1.53418		0.00103343	0.0189487	26	22	0.488109
NR_028591	Gm14005	0.58513	0.986998	1.78643	0.474093	0.454728	0.555947	0.106837	0.447277	0	0.654275	0.214101	0.436853	0.282559	0.128265	0.636877	0.348105	0.375148	0.359606	1.11566	0.970777	1.02463	0.304569	0.957895	0.560773		1	1	26	6	0.257177
NR_040371	Gm14023	0.254355	0.214485	0.158063	0.162808	0.170121	0	0.108958	0.172814	0	0.307358	0.380054	0.338947	0.356845	0.374742	0.315168	0.0304929	0.0939934	0.239269	0.0457404	0.149614	0.0963079	0.230434	0.193322	0.283919		0.00267709	0.0378401	28	25	0.146541
NR_024097	Gm14057	0.624542	0.263073	0.569135	0.366598	0.278545	0.0848672	0.714562	0.519773	0.168865	1.03062	0.444932	0.401707	0.519966	0.638226	0.294506	0.74948	0.461822	0.72512	0.561226	0.612001	0.532705	0.912417	0.474967	0.726236		1	1	26	25	0.126011
NR_030683	Gm14207	0.436979	0	0.0634178	0.0813911	0.227013	0	0	0.228116	0	0.166668	0.216143	0.372326	0.217667	0.0630072	0.0453756	0.243108	0.281778	0.0955245	0.45988	0	0.0479401	0.0765876	0.241376	0.21331		1	1	26	21	0.117852
NM_001205057	Gm14295	0.565867	0.760784	0.626797	0.345405	0.481422	0.440302	0.845327	0.56798	2.03035	1.02508	1.22631	0.530171	0.375916	0.22166	0.44723	0.775255	0.332277	0.64252	0.778113	0.593668	1.39372	0.868123	0.956611	0.452117		0.00814182	0.0766874	24	18	0.257485
NM_001099327	Gm14305	2.66457	2.47387	2.59942	2.39619	2.51984	3.07189	2.05602	3.06796	2.62714	4.03226	3.61665	1.96368	2.44018	2.91668	3.2286	3.21658	2.2446	2.47124	2.79614	1.89554	2.0316	2.4309	1.66405	2.2475		1	1	28	22	0.255442
NM_001243903	Gm14322	0.484709	0.869094	0.579537	0.611633	0.686063	1.02312	0.422291	1.18508	1.64189	0.877687	0.659005	0.363975	0.408932	0.453889	0.570586	0.395334	0.745704	0.599871	0.551914	0.622804	0.745585	0.674402	0.433995	0.651106		1	1	26	14	0.257468
NM_001024849	Gm14325	4.17243	4.0066	4.12224	4.74259	6.19219	5.26184	4.61805	5.46927	2.96684	4.84208	4.43066	3.99904	3.89201	3.78497	4.76708	4.20225	4.72361	4.43815	3.86606	4.90123	4.2609	5.43802	3.59342	3.23664		0.896695	1	26	12	0.520424
NM_001190302	Gm14326	4.33314	3.77101	4.38025	4.6036	5.4197	5.26581	3.4625	4.98611	7.03653	6.15517	4.79115	5.31661	4.69796	4.07932	4.62557	4.91067	5.07522	4.18249	5.10129	5.18897	2.87285	5.37807	2.99104	3.65665		1	1	26	20	0.655456
NM_001282028	Gm14326	1.8696e-08	0.138979	1.78243e-07	1.12669e-07	2.41697e-08	9.39864e-09	0.0655703	1.21318e-07	0	0.0774332	0.125058	0.0878373	0.124461	0.161085	0.062189	0.452259	0.235212	0.132034	0.119945	6.92255e-08	0.0736639	0.0984029	1.24755e-07	5.03501e-08		1	1	28	26	0.0880072
NR_038101	Gm14327	0.0631777	0	0	0	0.196997	0	0.0941138	0	0	0	0	0	0	0	0.0393034	0	0.08154	0	0	0.208476	0.0416592	0	0	0.0616868		1	1	20	17	0.0138959
NR_026741	Gm14379	0.13704	0.025271	0	0.0383812	0	0.162936	0.0256959	0.163053	0	0.0790713	0.0512113	0	0.0147165	0.029433	0.0848755	0	0	0	0	0	0.136258	0	0.091155	0.0334627		1	1	26	16	0.0350996
NM_001085546	Gm14393	0	0	0.112552	0	0	0.367998	0	0	0.355028	0	0.18953	0	0	0	0.0811264	0	0.331477	0.168251	0.163832	0	0.0841141	0.134692	0.255387	0		1	1	20	14	0.115847
NR_036450	Gm14403	5.33569	5.31905	5.8714	10.8973	12.0367	14.335	12.9133	16.7422	19.9561	4.97328	7.68168	3.92082	4.30145	4.68207	3.42787	7.92911	10.1119	11.2268	13.2647	15.5752	11.8058	11.8515	7.72417	6.48354		4.96685e-06	0.000510709	28	12	5.61444
NM_001177568	Gm14420	15.9938	16.4354	24.148	29.6559	38.8199	47.5605	29.5132	57.8275	33.2508	22.8703	22.5444	11.3795	16.4746	21.5696	11.547	26.3829	37.1793	39.3853	44.7129	38.5661	32.4207	43.3694	17.7307	21.5435		1.57188e-05	0.00117757	26	12	12.8225
NM_001199308_1	Gm14440	0.0544969	0.0534737	0.0947833	0.0814864	0.255317	0.0172813	0.150455	0.0579506	0	0.0561006	0.163422	0.018957	0.0094785	0	0.0448923	0.137582	0.0235288	0.107875	0.0684906	0.0448239	0.0724599	0.0962445	0.0242018	0.0709846		1	1	26	10	0.0378891
NR_045852	Gm14634	0	0	0.0341543	0.043963	0	0.0746728	0.0294068	0	0	0.0301665	0	0	0	0	0.0486622	0	0.0507599	0	0	0	0.0519942	0.0414736	0	0.0766783		1	1	20	10	0.0213309
NR_045399	Gm15328	0.0207964	0.0459307	0	0.0466359	0.0974214	0.0197835	0.0469457	0.0662841	0	0.112329	0	0.0216808	0.0108404	0	0.0771216	0	0	0.0411539	0.0522852	0	0.0690949	0.0881138	0.01385	0.18284		1	1	26	13	0.0315393
NR_033546	Gm15348	0.050215	0.0246311	0	0	0	0	0.0126074	0	0	0.103418	0.0502077	0.209723	0.112029	0.0143347	0	0	0	0	0	0.013766	0.066784	0.0354801	0.0669093	0.0817604		0.000378646	0.0103553	24	23	0.0355074
NR_040421	Gm15401	0.300164	0.536469	0.275996	0.1624	0.0706887	3.48542e-10	7.11367e-07	0.209469	0	0.578541	1.0138	0.982893	0.737454	0.492015	0.451204	0.569572	0.644182	0.178603	0.0570824	0.522687	0.416543	0.765255	0.751995	0.58309		0.00640261	0.0646611	26	24	0.406625
NR_040422	Gm15401	0.285099	0.191864	6.88282e-06	0.422444	0	0.0619597	0.38808	0.00768019	0	0.416363	1.11078e-05	1.95023e-14	0.179733	0.359466	0.200674	3.42829e-07	1.33373e-06	0.000336895	0	4.42443e-06	0.519849	5.66008e-05	0.00104571	0.0523544		1	1	22	2	0.141895
NR_040429	Gm15408	1.45572	1.5781	1.85804	2.11815	1.43816	1.66133	2.21243	3.60073	3.56007	0.967544	0.94037	0.851082	1.34503	1.83897	3.82512	1.30062	2.06908	2.29742	1.651	1.63964	1.50783	1.6896	0.967046	0.521254		0.0579707	0.290908	24	11	0.461104
NR_040403	Gm15417	1.0898	0.502976	0.570667	0.982664	0.905025	0.818774	1.1593	0.930992	3.53962e-06	0.55263	0.504815	1.12329	1.12721	1.13112	0.853599	1.26369	0.509631	0.996476	0.513736	0.902298	1.60075	0.86779	1.33744	0.708004		1	1	20	11	0.198759
NR_040404	Gm15417	0.464627	0.636348	0.580029	0.491101	0.389127	2.30663e-07	0.451956	5.73375e-06	1.74668	0.303993	0.524651	2.28876e-05	1.4035e-05	5.1724e-06	0.664073	0.112036	0.432752	0.131484	9.45906e-06	0.118195	0.338837	0.316602	0.392285	1.07287e-06		1	1	28	8	0.216872
NR_004442	Gm15421	0.554284	0.274868	0.4024	0.309337	0.719364	1.49296	0.751639	0.862454	9.25371	0.0701692	0.409735	0.56266	0.722465	0.88227	0.461847	0.0768631	0.475829	0.362713	0.701218	0.305432	0.302978	0.678191	0.305633	0.270511		1	1	26	12	0.268104
NR_040409	Gm15441	0.116897	0.0287615	0.0678046	0.174559	0.0608045	0	0.0291921	0.123436	0	0.0598922	0.058193	0	0.0167521	0.0335041	0.0483014	0.0653723	0.151161	0.205206	0.343431	0.0320935	0.0774205	0.0411696	0.0259077	0.11417		1	1	22	11	0.0379251
NR_040366	Gm15446	0.636514	0.752096	0.738465	0.285084	0.397251	0.161436	0.222349	0.53707	0	0.488802	0.759976	0.526567	0.372812	0.219056	0.789435	0.604805	0.384	0.446771	0.267226	0.524376	0.645986	0.896253	0.423075	0.45587		0.417449	1	20	3	0.0991243
NM_001161816	Gm15455	0.0615312	0.0150991	0.0178372	0.068993	0	0	0.0308688	0.163447	0	0	0.0614779	0.171079	0.111905	0.0527309	0.0507051	0.120777	0	0.0405891	0	0.0843624	0.0545185	0.065179	0.0273198	0.120217		1	1	26	1	0.0395707
NR_045266	Gm15545	0.639418	1.46839	0.667997	1.57297	1.59499	1.03364	0.52379	1.10479	0	0.830812	1.14051	0.852712	0.951026	1.04934	1.79025	0.961784	1.48538	0.881475	1.69444	0.52752	0.885302	0.807888	1.14528	1.24865		0.572065	1	22	8	0.227947
NR_038032	Gm15663	0.0961754	0.0991034	0.100366	0.0862778	0.150187	0.0182984	0.0723958	0.03067	0	0.0742365	0.0288347	0.0802595	0.171972	0.263684	0.095086	0.0485527	0.0747355	0.114212	0.217589	0.015822	0.0511405	0	0.0896842	0.0751626		0.0349468	0.212415	24	4	0.0370061
NR_103513	Gm15694	0.372547	0.11056	0.45418	0.0832591	0	0.141688	0.498123	0	0	0.113633	0.110529	0.228405	0.307642	0.386879	0.185736	0.310814	0.288238	0.439691	0.282333	0.799673	0.294185	0.235007	0.444429	0.509191		1	1	28	0	0.155819
NR_045598	Gm15706	0.741867	1.40821	0.502555	0.460317	0	0.705318	0.550034	0.643408	0	0.627471	0.488381	0.167965	0.369731	0.571496	0.462897	0.274751	0.424906	0.810002	0	0.612792	0.649985	0.34627	0.43673	1.04607		1	1	28	7	0.115802
NR_040432	Gm15708	0.110041	0.135328	0.0638241	0.328689	0.0572428	0.313994	0.10998	0.174428	0	0.282038	0.0548035	0.266085	0.274909	0.283733	0.0454523	0.277018	0.14232	0.0966095	0.0461745	0.151033	0.0729097	0.348904	0.121966	0.358255		1	1	20	8	0.0717964
NR_030670	Gm15760	0.0890754	0.170427	0.0774611	0.0799157	0.055643	0.0338956	0.0670744	0.113678	1.42166	0.1238	0.160279	0.409059	0.296088	0.183117	0.198106	0.0449782	0.230754	0.105798	0.0895557	0.0879157	0.0710661	0.0943918	0.0712064	0.243652		0.0385934	0.219208	28	25	0.0662642
NR_003373	Gm15772	562.056	442.48	536.779	515.823	491.619	551.007	578.235	703.616	430.3	628.977	600.397	472.085	599.375	726.664	536.838	473.674	539.826	658.657	416.107	587.678	438.339	631.192	434.092	609.691		1	1	28	22	51.3158
NR_040431	Gm15787	0.108667	0.0402257	0.236589	0	0	0.36195	0.0811736	0.0856403	0	0.208149	0.0808301	0.167937	0.154297	0.140656	0.16886	0.364046	0.21048	0.0714301	0.274021	0.179328	0.107738	0	0.0721785	0.106109		1	1	20	16	0.0504839
NM_181421	Gm15800	1.76737	2.16607	1.771	2.03074	1.55595	2.11913	1.96716	0.980833	0.500577	2.7584	1.91435	2.83547	2.26044	1.68542	2.0244	2.73436	1.97634	1.88142	2.247	0.930716	1.93555	1.49719	1.93941	2.17248		1	1	26	24	0.498153
NR_131748	Gm15867	0	0	0	0	0	0.204419	0	0	0	0	0	0	0	0	0	0	0	0	0	0	0	0	0	0		1	1	0	NA	0
NR_126066	Gm15972	0.24529	0	0.643284	0	0	0	0	0.363676	0	0.180517	0	0	0	0	0.313669	0	0	0.157938	0	0	0	0.252184	0.160184	0		1	1	24	1	0.110118
NR_045009	Gm15987	0.0645092	0.0477915	0	0.0721304	0.100569	0.122683	0	0	0	0	0.0958752	0	0	0	0.04014	0	0	0	0	0	0	0	0	0		1	1	26	6	0.0510039
NR_126064	Gm1600	0.931169	0.853525	1.4668	1.36246	1.4755	0.706131	0.70191	0.603672	0	0.396342	0.688581	1.11453	2.10503	3.09553	0.924811	0.659157	1.06664	0.623639	0.508604	0.443857	0.323257	0.629609	0.611559	0.962451		2.26744e-05	0.00145895	22	6	0.459599
NR_040441	Gm16023	0.100596	0.0555785	0	0	0.157056	0.047846	0.0378076	0.080039	0	0.0387735	0.15063	0.0523509	0.0585306	0.0647104	0.155541	0.0422817	0.0651117	0.165809	0.0632525	0.0413893	0.0500939	0.133113	0.0502264	0.0736986		1	1	26	24	0.0233295
NR_045686	Gm16062	0.252011	0.282563	0.878894	0.28069	0.587989	1.67646	0.369855	0.775641	0	1.80525	0.740478	0.2527	0.841835	1.43097	0.395778	1.77321	0.323656	0.739339	0.95931	1.77453	0.492929	0.263075	0.498741	0.860603		1	1	20	16	0.310275
NR_046178	Gm16063	0.114896	0.0565326	0.233249	0.343155	0.0597649	0.036427	0.344362	0	0	0.0588754	0.114408	0.237992	0.118996	0	0.332287	0.289168	0.247634	0.126067	0.0482187	0.0315426	0.101472	0	0.152794	0		0.572065	1	24	7	0.057915
NR_040340	Gm16157	2.30134	0.73634	1.50828	2.45738	4.56021	1.56398	2.77156	4.17988	0.000362011	0.982651	1.5449	1.01892	1.88433	2.74973	2.09355	1.11115	1.72276	1.99289	1.34018	1.1322	2.42323	0.681708	2.37172	1.01407		1	1	26	10	1.06626
NR_040341	Gm16157	8.4993	6.04426	6.97546	8.97916	9.69434	12.1252	9.04003	10.9239	12.3144	7.18041	10.1377	5.59168	6.53093	7.47018	5.54117	4.30752	7.64413	8.66238	8.98282	10.814	10.5449	12.2415	9.65404	7.10104		0.00103343	0.0189487	26	17	1.43489
NR_030709	Gm16386	0.359841	0.486993	0.21277	0.113018	0.337217	0.301254	0.162712	0.643666	0.0410682	0.567232	0.280761	0.406136	0.344765	0.283394	0.328839	0.315112	0.372974	0.199527	0.397839	0.414255	0.402174	0.42728	0.182238	0.407794		1	1	26	24	0.128731
NR_037987	Gm16548	4.82573	7.66769	6.20493	6.87165	7.78252	7.04023	3.88804	5.09744	0.308857	3.86373	3.18438	5.87027	8.20763	10.545	8.62003	6.0573	6.37404	6.48634	3.24974	3.43626	4.09224	6.07021	5.82536	8.30007		4.60327e-05	0.00227732	22	7	2.19093
NR_045284	Gm16551	2.99245	1.28834	1.24124	1.62579	1.36576	1.94885	3.445	4.58203	2.88172	3.35532	2.72407	1.36672	2.2326	3.09848	2.31983	1.6066	3.24857	2.96013	2.83632	3.69313	5.58069	1.80375	3.61718	1.86634		0.0706327	0.333992	24	17	0.915907
NR_045069	Gm16576	0.0222677	0.24556	0.251695	0.224847	0.156526	0.233035	0.201538	0.0534046	0	0.241067	0.250743	0.163097	0.129175	0.0952538	0.254238	0.187592	0.216434	0.161748	0.363586	0.0915337	0.133405	0.0708564	0.0890575	0.0435105		1	1	24	9	0.0818911
NM_001033040	Gm166	0.271589	0.600163	0.214742	0.33212	0.655315	0.352296	0.501141	0.392951	0	0.380695	0.369733	0.154212	0.193567	0.232921	0.335921	0.352859	0.287664	0.17907	0.372572	0.203163	0.344285	0.365937	0.345181	0.361768		1	1	26	9	0.140986
NM_001145637	Gm1661	0	0	0	3.86538e-06	0	0	0	0	0	0	0	0	0	0	0	0	0	0	0	0	0	0	0	0		1	1	0	NA	0
NR_045750	Gm16675	0.102162	0.18885	0.489019	0.342986	0.318697	0.194316	0.228944	0.241739	0	0.469827	0.228334	0	0.132053	0.264106	0.888125	0.299386	0.263961	0.201484	0.12877	0.0842118	0.337565	0.215517	0.339257	0.299295		0.530758	1	20	9	0.0975095
NM_001033458	Gm1673	0	0.88653	0	0.258456	0	0	0	0	0	0	0.673232	0	0.208092	0.416184	0.1491	0.190361	0	0	0	0	0.149504	0	0	0		1	1	26	1	0.147143
NR_108026	Gm16740	0.674907	0.778964	0.848925	0.25138	1.28549	1.28341	0.445579	0.586781	0	1.48659	1.446	0.153225	0.693172	1.23312	1.54232	1.00094	0.0966951	0.78667	0.852496	1.0525	1.08554	1.49787	0.993945	0.805311		1	1	26	15	0.308698
NR_040376	Gm16793	0.601294	0.332805	0.261571	0.589296	0.410525	0.285957	0.619607	1.54836	0	1.15563	0.505257	0.31146	0.608004	0.904548	0.442461	0.788279	1.50665	1.18766	0.662369	0.835652	0.597502	1.03257	0.649742	0.513867		1	1	20	18	0.241004
NR_040406	Gm16845	0.000122554	0.000109971	0.378237	0.964447	1.01623	8.94745e-15	0.000137614	0.000292442	0	0.000112164	0.000269075	0.134837	0.36598	0.597123	0.00010234	0.262159	0.000227895	9.71753e-05	0.000191302	0.000152028	0.000111908	0.000103592	0.000116954	0.000154884		1	1	28	4	0.258835
NR_040407	Gm16845	0.273869	0.742161	0.000120415	0.0607961	0.0014305	1.04236	0.580522	0.216199	0	0.210145	0.885189	0	0.000815355	0.00163071	0.963209	0.796249	0.412903	0.780915	0.402526	0.0374694	0.18113	0.0480954	0.424698	0.222825		1	1	22	11	0.284629
NR_037666	Gm16861	0.215313	0.22263	0.412177	0.626803	0.201562	0.0819129	0.128918	0.340568	0	0.231453	0.128523	0.400679	0.348556	0.296434	0.400602	0.288801	0.445334	0.0283347	0.488157	0.248343	0.142495	0.409251	0.114484	0.168225		1	1	26	2	0.148927
NR_045972	Gm16938	0.142098	0.104529	0.035303	0.0226103	0	0.0579312	0	0.129393	0	0	0.0302903	0.105833	0.0529174	1.8957e-06	0.100371	0.051154	0.10513	0.0267813	0	5.31921e-25	4.98252e-23	0.0214813	0.0404931	0.0594905		0.300743	0.920394	26	0	0.0374183
NR_046209	Gm16973	0.000237481	1.22045	0.490066	0.000268767	0.000107516	0.000230057	1.17057	0.000391888	0	0.686492	0.00036659	1.06267	0.531438	0.00020671	1.2476	1.30087	1.66355	0.472053	1.61697	1.36574	1.12375	0.883284	0.921152	0.000231034		1	1	20	16	0.261183
NR_046210	Gm16973	1.27028	0.319543	0.624097	1.08446	1.60537	1.03564	0.0147018	1.77763	0	0.71027	1.04043	4.03651e-05	0.66214	1.32424	3.05331e-05	3.19335e-05	9.99086e-05	0.647493	0.000280727	0.179528	0.000584222	0.333623	0.153455	2.1863		1	1	20	6	0.31167
NR_038016	Gm16998	0.720363	1.06596	0.482311	0.929922	0.77775	0.316177	0.20675	0	0	0.381886	0	1.42561	0.975638	0.525665	0.723059	0.649117	0.715617	0.254874	0.698716	0.137069	0.329312	0.350477	0.257517	0.270549		0.0228067	0.158935	26	3	0.530177
NR_040628	Gm17066	2.89917	3.09599	2.20415	2.02526	1.96636	2.55318	2.17128	3.1727	5.33755	2.26475	1.51568	2.16235	1.92532	1.68828	2.56841	2.09172	2.23189	2.14288	1.91523	2.34345	2.39447	2.03679	2.30376	2.7028		1	1	26	14	0.246801
NM_001159907	Gm17296	0.309888	0.368062	0.227991	0.320915	0.260643	0.351514	0.422423	0.190514	0.986996	0.377811	0.322056	0.187011	0.231183	0.275355	0.264838	0.532101	0.308905	0.330532	0.329362	0.23518	0.293511	0.22753	0.341596	0.26782		1	1	26	16	0.066514
NR_038014	Gm17745	0	0.192226	0	0.288814	0	0	0.0638659	0.134427	0	0	0	0	0	0	0.322969	0.0718028	0	0	0	0	0	0	0	0.0841609		1	1	26	10	0.04516
NR_045844	Gm17746	0.0622313	0.138266	0.0541751	0	0.291079	0	0	0	0	0.237909	0.0925296	0.127758	1.21917	2.31059	0.116127	0	0	0	0	0.154005	0.123127	0.393231	0	2.30901		0.327822	0.999475	24	0	0.0977688
NR_028378	Gm17762	0.0184714	0.135941	0.0963795	0.103571	0.173075	0.0527163	0.0695345	0.08838	0	0.0142603	0.0830818	0.173465	0.126292	0.079119	0.102713	0.031087	0.16747	0.0609375	0	0.0455793	0.147351	0.0391442	0.0738254	0.0721792		0.966048	1	20	8	0.0402666
NR_027452	Gm17801	0.142481	0.175496	0.165322	0	0	0	0.0355081	0	0	0	0.0708141	0	0.0204498	0.0408997	0.147374	0	0.122746	0	0	0	0.0314062	0.150361	0	0.0927623		0.896695	1	24	4	0.0404848
NR_002875	Gm1821	40.7272	58.1512	47.3666	54.8294	43.1113	56.6973	65.0277	40.177	9.01023	61.5647	42.2592	47.1856	54.0763	60.9669	56.0299	62.6081	56.7799	56.6877	72.8844	41.9723	61.2115	42.8747	60.7936	48.8083		1	1	26	8	7.74384
NR_002928	Gm1943	0.0626334	0.0463893	0	0	0	0.178677	0.139973	0.295269	0	0.0957701	0	0.0642823	0.0862267	0.108171	0.0389615	0.0523496	0	0.0411221	0	0	0	0	0.0415549	0.183467		1	1	26	17	0.0466204
NR_037984	Gm19461	0.0595162	0.116826	0.276046	0.0667365	0.123918	0.132108	0.0447942	0	0	0.0612448	0.356834	0.0206898	0.0443435	0.0679972	0.134859	0.383883	0.0513848	0.0785258	0.0997463	0.0815961	0.158219	0.126101	0.105707	0.0581406		1	1	26	8	0.0512529
NR_040402	Gm19522	1.41092	1.65924	1.05492	1.58159	2.28013	1.78952	5.32186	5.27887	15.3445	5.13336	3.22485	3.04052	1.92361	0.806699	0.903188	1.24855	2.88398	3.06826	4.76245	6.21231	4.84868	4.48103	2.88384	1.69256		1.83884e-08	1.07143e-05	24	17	2.09762
NR_040428	Gm19619	0.586897	0.384115	0.510421	0.487421	1.59524	0.620339	0.408813	0.380928	0	0.0335383	0.260556	0.430412	0.643746	0.85708	0.309047	0.347362	0.591076	0.344084	0.546543	0.321892	0.231063	0.322303	0.332929	0.360979		0.0579707	0.290908	24	7	0.157568
NM_001277179	Gm1966	0.135152	0.577221	0.184548	0.103892	1.57405e-10	0.182267	0.107209	1.76172e-05	0.80718	0.565486	0.455837	0.141471	0.199408	0.257346	4.22134e-11	0.552313	0.112606	0.11683	0.102291	0.453878	0.000800532	0.255447	5.72392e-07	0.234044		1	1	26	23	0.193443
NM_001277180	Gm1966	0.0427529	0.0263796	0.0356336	0.0418481	9.15742e-11	0.0391463	0.0322883	1.43601e-05	0.113053	0.0279968	0.058466	0.0449782	0.0224919	5.63326e-06	0.271784	0.0305519	0.046839	0.0278697	0.0435091	0.0300089	0.000310396	0.0424106	0.245545	5.83036e-05		1	1	26	22	0.0126475
NM_001277181	Gm1966	4.43106e-05	2.63203e-10	1.93804e-06	0.00018361	3.60803e-12	4.02101e-06	2.49609e-05	4.23725e-06	9.04033e-07	4.50402e-10	2.76485e-07	4.8039e-05	2.4084e-05	1.67563e-07	0.000589194	9.53186e-10	0.000248946	5.35686e-06	0.000264237	2.7158e-09	0.287951	9.36483e-07	0.000636139	7.62597e-06		1	1	20	14	2.68559e-06
NM_001277183	Gm1966	3.05875e-13	3.48856e-32	4.22935e-18	6.56278e-11	0.000432371	5.0045e-17	7.73417e-14	1.50539e-07	1.04173e-20	2.20124e-31	7.5853e-22	3.59802e-13	1.42e-07	2.83534e-07	0.0670241	0.173162	1.50217e-10	3.69137e-16	2.29788e-10	1.49661e-28	2.07846e-13	1.73962e-19	4.61549e-17	2.92971e-08		0.0203328	0.142072	20	10	5.03671e-08
NR_045324	Gm19705	0.745206	0.377912	0.868642	0	0.0319874	1.41423	0.0147557	0.0465676	0	0.0201567	0.357113	0.238889	0.131178	0.0234664	1.11224	0.0147342	0.63233	0.479673	1.59193	1.03754	0.793055	0.030003	0.486522	0.242109		1	1	26	6	0.246481
NR_045325	Gm19705	8.28664e-07	3.90068e-06	3.93871e-06	0	0.357097	1.56096e-06	0.164642	1.06987	0	0.164534	0	0	0.662745	1.32549	6.54563e-07	1.00785	5.79807e-06	8.56062e-06	2.50887e-06	5.31453e-06	3.0039e-05	0.745054	8.44302e-06	0		1	1	26	14	0.116417
NR_045749	Gm19710	0	0.283815	0.220682	0	0	0.240535	0.0928542	1.16831	0	0.286245	0.185906	0.507498	0.364314	0.22113	0.0795068	0.733262	0.325051	0.247504	0.321177	0.104842	0.495025	0.2642	0.0834811	0.123478		1	1	26	20	0.131455
NR_045964	Gm1976	0.103904	0.0510098	0.0299282	0.0389072	0.379429	0	0.0257995	0.164746	0	0.0267163	0.207166	0.035696	0.107245	0.178793	0.0428225	0.0288683	0.179333	0.114366	0.131138	0.142731	0.207169	0.146533	0.0460202	0.101494		1	1	26	21	0.0397639
NM_001193667	Gm1987	0.118664	0.093545	0	0.187523	0.207121	0.116047	0	0.131069	0	0	0	0.0855269	0.0850496	0.0845723	0.0262095	0.104982	0.054119	0	0	0.0894986	0.110305	0	0	0.111353		1	1	26	6	0.0601391
NR_045048	Gm19990	0	0	0	0	0	0	0	0	0	0	0	0	0	0	0	0	0	0	0	0	0	0	0	0		1	1	0	NA	0
NR_038067	Gm2011	0	0.0705335	0.165167	0.105785	0.147612	0.0901093	0.0700726	0.147374	0	0.287845	0.280153	0.192274	0.096137	0	0.237034	0	0.244072	0.062012	0	0.0783619	0.0621489	0.0993779	0.250828	0		1	1	26	20	0.0543344
NR_130128	Gm20219	0.160282	0	0.0930018	0.0597812	0.166653	0.101618	0.0797749	0.0842147	0	0.0818589	0.159144	0	0.0230295	0.046059	0.165938	0.0894359	0.138017	0	0.202069	0.0440468	0.070584	0	0.0354765	0.208689		1	1	22	11	0.0422717
NR_045007	Gm20257	1.00067	2.34231	1.74288	0.946007	0.599739	0.731863	0.97146	2.64843	9.47033	2.11193	2.05439	1.72882	1.26427	0.79972	2.30346	0.70615	1.98479	1.36234	0.583478	1.27118	0.658198	1.2944	1.32609	2.1041		1	1	26	20	0.783745
NR_045008	Gm20300	10.3486	11.9876	9.54234	7.58361	9.05584	9.5223	7.42976	10.7874	15.6113	9.34052	9.44418	10.1862	9.82325	9.46031	8.2561	6.09636	7.41853	7.47604	5.78522	11.2265	10.2136	12.8002	8.6886	10.9115		0.254007	0.818693	20	3	1.16087
NR_105063	Gm20319	56.631	41.3396	49.6916	57.8174	46.9548	37.629	55.9499	47.9557	28.6099	36.5656	53.6565	35.3103	45.4076	55.5048	55.2425	33.9373	61.9485	61.6911	26.9231	43.9806	61.6612	51.2489	60.7914	36.9269		1	1	26	7	6.13436
NR_045068	Gm20324	0.745977	0.276234	0.595288	0.834232	0.969227	0.413795	0.787332	0.683912	0	1.14076	1.10918	0.701937	0.619351	0.536765	0.580008	0.727463	0.561673	0.897964	0.235298	0.871758	0.368989	0.982037	0.742423	0.364191		1	1	26	18	0.1102
NR_045057	Gm20337	1.20968	1.83611	1.26364	0.811761	0.754463	0.977773	0.991748	0.475566	2.04023	1.29538	0.989573	1.05614	1.18068	1.30523	1.12836	1.36538	1.01504	0.794407	0.839306	1.59641	0.957656	1.46542	1.44492	1.06305		1	1	26	23	0.291253
NR_030701	Gm20554	0	0	0	0	0	0	0	0	0	0	0	0	0	0	0	0	0.0153229	0	0	0	0	0	0	0		1	1	0	NA	0
NM_001142939	Gm20604	0.960771	1.12065	0.900035	0.505125	1.17615	1.30573	0.761991	0.628102	0	1.06984	0.643369	0.787516	0.801585	0.815653	0.97349	1.08928	1.01588	0.427337	1.23137e-06	1.01718	0.176702	0.666316	0.327373	0.837527		0.489451	1	28	3	0.111875
NR_033148	Gm20605	1.92514	1.55981	2.21847	1.7021	0.656147	1.41525	1.08204	1.23652	2.75453e-05	1.96782	0.814165	1.58555	1.62139	1.65722	1.43318	1.35184	1.25283	0.932083	1.18109	1.95245	1.31664	1.46807	1.50044	1.89325		0.103671	0.435532	24	1	0.286817
NR_040305	Gm2061	0.856412	0.829796	0.529222	0.0758008	0.175949	0.235829	0.525489	0.64611	0	1.33852	1.31677	0.633963	0.635776	0.637589	0.320464	0.227435	0.35017	0.163496	0.255017	0.556267	1.22762	0.787595	1.12552	0.968686		0.000584053	0.0129504	24	21	0.343461
NM_001134644	Gm2083	5.86003	12.9591	7.35452	4.2884	0.324499	0.158409	9.09074	8.70993	42.8551	6.48084	5.06224	7.9969	4.05261	0.108316	4.0205	5.01975	6.36778	4.27322	7.95965	9.80495	10.0784	12.273	13.3574	0.609912		0.103671	0.435532	22	19	2.88306
NR_078345	Gm21284	0.0653729	0.0480966	0.0568471	0.03666	0	0.0777392	0.0369328	0	0	0	0	0.0170669	0.0225288	0.0279906	0.0403774	0.0275143	0	0	0	0	0.0217374	0.0346445	0.0326661	0		0.72041	1	24	5	0.0108039
NM_001290128	Gm21992	0.000434329	1.58837e-05	2.31554e-05	0.00115301	2.48043e-07	4.24819e-23	2.13455e-07	1.77368	4.90696	1.18655e-05	3.49404e-05	9.24147e-39	5.7e-06	1.14081e-05	2.72248e-05	0.000125771	0.157948	0.0015019	1.00375e-05	2.12905e-08	0.00189901	1.50223e-05	1.1011e-63	3.82433e-05		1	1	22	15	0.000289722
NR_015538	Gm2518	0	0.0186475	0	0.0283742	0.0395201	0.0240791	0.0570794	0.120836	0	0.097563	0	0.0526894	0.0263447	0	0.0469683	0.0425567	0.0983039	0.0333778	0.0636663	0.04166	0.0336129	0.0267959	0.084256	0.0494531		1	1	20	16	0.0236017
NR_104353	Gm28042	0.149232	0.299819	0.0378548	1.01809e-05	9.11782e-06	3.0898e-05	2.25421e-05	1.97626e-05	0	6.87774e-05	6.08726e-05	8.55711e-06	8.23e-06	7.89893e-06	0.0714889	8.98183e-06	0.15062	4.45523e-06	1.25363e-05	1.61778e-05	1.58143e-05	1.1098e-05	0.478028	1.38177e-05		1	1	26	25	4.14365e-05
NR_105032	Gm29766	5.53873	4.98574	6.38856	7.85233	4.39448	6.43276	4.89293	3.5968	2.25815	4.07604	3.06681	5.08552	6.12887	7.17223	6.66752	5.50028	5.14751	6.91592	7.27664	4.25709	4.10011	4.85539	3.7465	5.58939		0.0203328	0.142072	24	7	1.24932
NM_010299	Gm2a	45.921	39.4744	49.1122	40.5935	52.1097	46.7143	42.868	47.2014	31.8816	34.2719	38.4774	37.5077	47.9731	58.4384	40.6718	35.6991	34.9067	37.9149	39.0832	53.402	37.8129	42.3164	48.8298	48.7521		0.572065	1	20	7	2.70956
NR_110508	Gm30505	0.622385	0.621326	0.605183	0.984208	1.77118	0.348224	0.850748	0.40624	0	0.534869	0.765811	0.227648	0.538614	0.849581	1.04342	0.645161	0.947014	0.964278	0.138261	0.723584	0.800502	0.851275	0.608681	0.178789		1	1	20	11	0.249681
NR_027380	Gm3219	18.8111	16.9627	19.9979	14.2126	12.1687	12.1339	18.7918	9.47373	44.0721	12.3941	20.3312	16.3176	15.2504	14.1832	14.8619	15.8857	9.86652	15.2884	14.8239	16.2781	16.2606	22.0397	16.9212	18.7535		0.213814	0.727015	22	0	2.87663
NR_033642	Gm3230	0.152123	0.0672886	0.0793971	0.272742	0.0474915	0.26046	0.0685209	0	0	0.0468525	0.31858	0.410848	0.257664	0.10448	0.188323	0.10222	0.157476	0.0200474	0.153114	0.125223	0.0807257	0.0643676	0.121467	0.0891536		1	1	26	1	0.128901
NR_110517	Gm32511	0.647384	0.47729	0.8045	0.898134	1.05864	0.909027	0.624799	0.881323	0.17498	0.427222	0.50722	0.67237	1.02435	1.37633	1.75564	0.595517	0.957345	0.792174	0.504234	0.279149	0.184026	0.260868	0.471778	0.240892		0.00178703	0.0275016	24	6	0.333513
NM_011509	Gm3258	0.549129	0.0819007	0.574308	0.489796	0	0.939492	0.728091	0.679632	0.303903	0.581725	0.647354	0.443102	0.317208	0.191314	0.481732	0.546816	0.282455	0.358644	0	0.272649	0.287253	0.80432	0.290222	0.64306		1	1	28	18	0.219274
NM_001195253	Gm3336	0.179584	0.177273	0.364762	0	0	0.0569244	0.0446221	0.188308	0	0.0915872	0.178091	0.246002	0.123001	0	0.0372212	0.150162	0.15456	0	0	0.0987444	0.236976	0.0630634	0.27808	0.233803		0.45345	1	24	23	0.0568983
NR_027993	Gm3414	0.361065	0.210036	0.497023	0.346096	0.376056	0.665573	0.420202	0.457586	1.18309	0.710211	0.587679	0.520182	0.533422	0.546662	0.468619	0.653075	0.555819	0.690727	0.462797	0.173115	0.350737	0.510889	0.336051	0.521806		1	1	26	17	0.14964
NM_001123372	Gm3435	0.284539	0.466228	0.110009	0.389669	0.148044	0.481159	0.166092	0.1004	0	0.194694	0.189128	0.229782	0.264205	0.298629	0.371886	0.159302	0.245436	0.208293	0.039781	0.26027	0.251602	0.267503	0.378624	0.339686		0.254007	0.818693	20	7	0.0786544
NR_131207	Gm35612	0.577022	0	0.252413	0	0.446027	0	0	0	0	0.421351	0	0.274099	0.266842	0.259585	0	0	0	0.740123	0.370901	0	0	0.295219	0.187793	0		1	1	26	25	0.188686
NM_001162910	Gm3604	0.382264	0.140719	0.0738775	0.166678	0.165805	0.0808095	0.143804	0.135356	0	0.180237	0.19094	0.132818	0.184722	0.236625	0.275661	0.267945	0.0825002	0.0840468	0.0533946	0.227122	0.0705526	0.134962	0.0989996	0.124474		0.77427	1	28	0	0.0349067
NR_131166	Gm3704	4.12383	3.13941	4.18082	6.3054	13.2594	14.8076	6.23734	3.12673	1.78469	2.50407	3.55627	3.55021	6.87176	10.1933	4.47754	3.48839	10.2508	4.64437	3.36635	2.71962	3.06325	4.30636	2.49029	5.57541		0.0162831	0.122641	22	8	2.23604
NM_001243092	Gm3776	0.670847	0.49839	1.02254	0.0936479	6.92378	2.55115	0.248605	0.130846	0	0	0.372523	0	2.36249	4.72498	0.104669	0.139722	0.108052	0.219703	0	0.138545	1.32212	0	1.11057	2.78316		0.300743	0.920394	20	8	0.352415
NR_131057	Gm38416	0.0687338	0.0632191	0.179313	0.0963567	0	0.032694	0.0776473	0.438684	0	0.092888	0.128846	0.0717545	0.0947453	0.117736	0.498889	0.144626	0.200325	0.147411	0.0431878	0.183723	0.15996	0.0728425	0.228952	0.0671472		1	1	24	11	0.0332539
NR_103491	Gm38426	2.51704	3.37964	2.39481	2.48809	1.82554	2.05959	2.0951	3.31595	5.26868	6.0918	2.69997	2.88808	3.33815	3.78823	3.09312	4.30808	2.34287	2.15317	0.812134	2.70338	3.0132	5.36602	3.41886	4.45828		0.0203328	0.142072	26	23	0.69638
NR_038081	Gm38431	0.235044	0.0966356	0.0473246	0.200132	0.198626	8.35928e-07	0.161036	5.52778e-07	1.17283e-07	0.150614	0.23562	0.355909	0.205929	0.0559488	0.228991	0.305083	0.204919	0.122578	0.154517	0.0415982	0.0659846	0.0592903	0.119522	8.12695e-07		0.179365	0.638771	28	1	0.0395612
NR_033506	Gm3893	0.0861974	0.0253703	0.0749573	0.0580023	0.0538463	0.0820016	0.103866	0	0	0.0931897	0.025853	0.0539902	0.063908	0.0738258	0.0425975	0.0145096	0	0.136515	0.0433289	0	0.0687772	0.0365397	0.0459396	0.0168415		1	1	26	7	0.0198071
NR_033452	Gm4013	9.36013	3.18442	3.66064	4.08547	5.72105	5.8434	4.75202	7.30182	0	3.62478	4.60511	5.68899	4.82409	3.95919	5.19799	5.21057	4.70339	7.29488	3.47234	4.11476	9.12567	6.07709	5.95119	6.72227		1	1	20	11	0.812816
NM_001243040	Gm4070	0.035216	0.221121	0.0677658	0.0594385	0.0548944	0.0605015	0.0292111	0.0392443	0	0.054741	0.020911	0.0405531	0.0566151	0.0726771	0.0745021	0.0656446	0.00892737	0.0232155	0.0575025	0.0845739	0.0447412	0.0561588	0.0376564	0.111025		0.66655	1	20	7	0.0220369
NM_001243040_1	Gm4070	0.074541	0.309067	0.0833271	0.0754494	0.0771099	0.070681	0.0614902	0.0619498	0.171744	0.107392	0.0741681	0.0442684	0.106117	0.167965	0.149949	0.0960795	0.0455617	0.0774452	0.0441254	0.138138	0.0780912	0.0637128	0.0710061	0.153101		1	1	22	0	0.0213312
NR_040518	Gm4262	0.0322465	0.0237789	0	0	0.100664	0	0.0241974	0	0	0	0.0482199	0	0.0415396	0.0830793	0	0.189544	0	0	0	0	0.0427657	0.0341023	0	0.125987		1	1	22	4	0.024114
NR_045294	Gm4285	3.29509	3.56275	2.99601	2.64212	3.5289	3.46114	2.05824	3.57102	1.38749	3.24317	3.37206	3.70318	3.77921	3.85524	3.05296	2.18308	3.30431	3.36315	3.78072	2.06724	2.27582	2.80196	2.45018	3.60206		1	1	28	26	0.37343
NM_001253910	Gm4477	0.265429	0.196319	0	0.712806	0	0	0.990896	0.167372	3.88905	2.60294	0.869753	0.765482	0.382741	0	0.527582	0.0888691	1.02854	0.558253	0	1.61928	1.29754	1.23152	0.493513	0		0.094702	0.421666	22	18	0.497759
NR_030674	Gm4532	0.327622	0.325728	0.0951774	0.852348	0.679891	0.311402	0.402275	1.68985	0	0.743819	0.643782	0.771235	0.433171	0.0951073	0.821095	0.362525	0.140439	0.641967	0.69182	0.361469	0.571333	1.14265	0.360754	0.639442		1	1	26	20	0.224898
NM_001304528	Gm4737	39.1372	18.9579	41.0764	44.2998	50.4728	48.5436	44.8835	33.3364	7.18624	36.5697	43.4398	27.5348	25.1202	22.7057	29.097	31.4635	33.9853	37.7675	46.3621	26.1651	34.2967	48.8858	31.5423	40.1945		0.66655	1	28	11	8.01548
NR_003967	Gm4759	0.0199819	0.0441266	0	0	0	0.171079	0.0300772	0	0	0.0462636	0	0.041676	0.0379604	0.0342448	0.0493945	0.134485	0.0776325	0	0.0251168	0	0.0132797	0	0.0931598	0.01952		1	1	22	6	0.0233231
NM_001038995	Gm4787	0.100466	0.148017	0.0873814	0.0563079	0.392132	0.11946	0.320951	0.199841	0	0.135532	0.188044	0	0.20465	0.409299	0.186407	0.0844543	0.0975413	0.215274	0.221096	0.227346	0.216794	0.319059	0.200646	0.368016		1	1	26	15	0.0628375
NM_001029977	Gm4788	86.8508	87.4429	88.8034	92.2823	142.983	123.963	90.7378	123.958	115.262	123.77	112.343	105.62	116.184	126.749	103.029	119.195	104.948	109.131	110.499	99.3842	92.6986	102.797	73.5793	93.7788		1	1	26	15	17.4777
NM_001160303	Gm4788	21.274	18.5045	20.3674	27.1438	7.59461	17.2365	23.9691	13.619	0.00509503	16.4071	21.3816	13.4331	13.9179	14.4027	20.2545	28.3898	39.7828	33.0839	12.6042	18.5194	18.113	31.6768	15.4367	21.0472		1	1	26	7	4.56049
NM_001160304	Gm4788	14.4896	16.045	11.226	16.4246	14.2684	19.0569	12.4352	13.5081	2.589	12.6868	13.4504	13.6946	14.1612	14.6278	12.6511	16.3553	14.1714	14.0611	16.0852	16.6574	14.152	14.9458	12.6684	14.0111		1	1	26	5	1.66198
NM_001101452	Gm4794	1.90669	15.7644	4.26002	3.61084	1.42068	0.0788152	11.1236	1.03516	0.231364	13.5661	10.6819	3.6312	2.21078	0.790355	6.62144	5.94039	2.45705	4.99608	4.08669	5.61522	7.78915	4.70099	6.64292	0.890175		1	1	26	24	3.59211
NM_001034859	Gm4841	0.131305	1.04738	0.666141	0.0981435	0	0.291452	0.0164627	0.174313	0	0.185704	0.327892	0.25086	0.500607	0.750355	0.473485	0.478546	0.0850104	0.129903	0.11005	0.306072	0.0581556	0.254948	0.218595	0.406179		0.0349468	0.212415	24	3	0.195041
NR_045822	Gm4890	0.000890499	0.000637564	0.143841	0.476603	0.184439	0.216859	0.248722	0.376117	0	0.218597	0.00130398	0.000939056	0.223316	0.445693	0.467474	0.000740673	0.00115025	0.280425	0.386202	0.388798	0.282434	0.250134	0.267349	0.300026		1	1	26	10	0.152713
NR_045823	Gm4890	0.383366	0.123177	1.82425e-06	0.000157947	8.04068e-06	0.0765626	3.09842e-06	4.77111e-05	0	3.58741e-05	0.0706149	0.42418	0.212092	3.23677e-06	2.19955e-05	0.201175	0.527415	1.41479e-05	1.4749e-07	2.1517e-06	1.42839e-05	3.15502e-05	7.76342e-05	9.25766e-06		1	1	26	24	0.0870971
NM_001037166	Gm4925	0	0.155545	0.109967	0.0943414	0.197189	0	0.0315363	0.0666544	0	0	0	0.217839	0.10892	0	0.130613	0	0	0	0	0.173522	0	0.04449	0.056003	0		1	1	26	3	0.0777584
NM_001205095	Gm4944	1.68304	1.81083	1.76469	2.16578	1.91368	1.29508	1.1757	1.24602	2.96794	1.87511	1.93187	1.56606	1.80495	2.04384	2.22292	1.71987	1.52344	1.42172	1.94313	1.26168	1.48246	1.9817	1.38567	1.98281		1	1	22	4	0.255202
NM_001033767	Gm4951	40.7276	56.2068	38.046	37.2554	45.2269	36.6801	29.4913	40.3026	39.6922	64.1043	51.33	52.3808	51.8058	51.2309	49.9728	53.1511	41.8661	39.3061	34.0512	35.7601	47.9782	48.3145	40.5971	45.7937		0.00390216	0.0465596	28	24	8.55967
NM_001013762	Gm4952	16.2125	12.3194	11.153	15.1555	7.15089	4.52639	3.80351	11.9337	0.000108181	31.0484	18.4541	39.3412	26.7065	14.0717	28.074	17.8597	17.4806	11.0049	12.8864	9.16273	14.5467	24.1424	18.484	15.9498		0.0313002	0.190637	28	25	9.7875
NM_001167907	Gm4952	84.8782	109.483	59.391	65.0397	22.9097	26.3074	40.4717	49.7532	57.5195	128.988	109.511	98.3201	77.5341	56.7482	115.165	84.5866	44.2385	50.2762	42.8873	39.8862	66.5674	96.3123	92.0808	40.4252		0.0252806	0.16525	28	24	24.8371
NR_002858	Gm4956	0.240435	0.133509	0.156974	0.134458	0.843519	0.571596	0.627255	0.945352	0	0.275882	0.357639	0.432244	0.345826	0.259409	0.299012	0.0502589	0.155196	0.473708	0.0758249	0.0991543	0.436233	0.823185	0.279223	0.293462		1	1	28	15	0.16988
NM_001195529	Gm4980	1.89344	1.91843	2.21326	1.5067	0.540468	1.83996	1.40958	0.778817	0	1.36689	1.83083	1.42234	1.06884	0.715338	1.34636	2.96304	1.29193	1.7191	1.81707	1.64133	2.02947	1.91947	2.33226	1.49167		1	1	26	1	0.455039
NR_003623	Gm5069	0.0171026	0.0125842	0.0148724	0.0575423	0.053419	0.0488104	0.0128806	0	0	0.0528301	0.179538	0.0892738	0.0592845	0.0292951	0.0845167	0.0143947	0.0221537	0.0338582	0.0644765	0.0140659	0.0341164	0.0362503	0.0227877	0.0501235		1	1	26	24	0.0212057
NR_046157	Gm5086	0	0.115559	0	0.058287	0	0.0990712	0.0388997	0.0821396	0	0.159659	0	0	0	0	0.0646975	0.130816	0	0.0684768	0	0	0.0688307	0	0.0691821	0.101729		1	1	20	11	0.0412151
NM_001033540	Gm5113	0.670762	0.725305	0.619807	0.681575	0.360042	0.478567	0.63088	0.90188	1.07423	0.921894	0.691065	0.32777	0.505217	0.682664	0.647793	0.493695	0.570021	0.400968	1.26481	0.379367	0.710335	0.288634	0.935297	0.757634		1	1	26	16	0.169931
NR_028426	Gm5129	0	0	0	0	0.213988	0.13078	0.100721	0.211003	0	0.310563	0.60529	0.274863	0.137432	0	0	0	0	0	0.174816	0	0	0.143447	0	0		1	1	28	20	0.127126
NM_001256065	Gm5141	0.131386	0.193396	0.0489677	0.147336	0.0879328	0.142845	0.0565212	0.0897971	0	0.231831	0.0844176	0.234992	0.173776	0.11256	0.115972	0.110555	0.0729292	0.049535	0.0707711	0.0771929	0	0.0795483	0.0250049	0.0733437		0.835483	1	26	0	0.0294078
NM_198657	Gm5148	0.393512	0.0831953	0.587177	0.251562	0.0876671	0.374218	0.167766	0.0885279	0	0.172158	0	0	0.169707	0.339414	0.489089	0.094064	0.145189	0.554028	0.14178	0.370836	0.0371154	0.237012	0.0746376	0.0548937		0.386175	1	28	6	0.142878
NM_001081687	Gm5150	0.238175	0.294719	0.760566	0.266062	0.123703	0	0.0589049	0.124064	0	0.181424	0.117662	0.161955	0.149744	0.137532	0.198056	0.661866	0.102336	0.104055	0.100321	0.327826	0.41758	0.166824	0.525935	0.465021		0.386175	1	22	4	0.0664687
NR_033603	Gm5176	0	0.115601	0	0	0	0.146331	0	0	11.7704	0	0	0	0	0	0	0	0	0.100109	0	0	0.0999269	0.160178	0	0		1	1	0	NA	0
NM_001025605	Gm527	0.816224	0.502523	0.394594	0.203059	0.141487	0.43127	0.237439	0.78837	0	0.348003	0.541114	0.468403	0.546481	0.624559	0.253194	0.304007	0.351646	0.5071	0.171381	0.373642	0.509959	0.622284	0.572514	0.752841		0.572065	1	22	1	0.16706
NR_002687	Gm5424	3255.09	2454.76	3614.7	2450.73	4188.14	4464.6	3173.18	1515.75	873.627	1501.38	2128.01	2394.1	3952.63	5511.16	2763.21	1903.33	1689.98	1772.65	2495.66	2771.63	3166.94	2589.68	4005.12	4756.1		0.0129827	0.105553	20	7	791.309
NM_001024230	Gm5431	0.0625234	0.352895	0.126875	0.046736	0	0.0594779	0.0940922	0.132851	0	0.2573	0.218629	0.152089	0.156421	0.160753	0.0644067	0.315562	0.107954	0.0412421	0.209591	0.360044	0.0830915	0.286984	0.111038	0.203592		1	1	26	25	0.0897142
NR_002891	Gm5512	0.000147022	5.38852e-05	0.000131612	0.000113563	0.000532524	1.16764	0.000138466	0.00113369	5.16021e-05	5.27306e-05	0.000313422	5.56013e-05	0.000162844	0.000270087	0.000128398	7.81702e-05	0.000114065	0.000148419	8.39213e-05	6.94684e-05	4.93197e-05	0.000317556	3.09766e-05	0.000350386		1	1	26	10	0.000154929
NR_002891_1	Gm5512	1.6252	2.04417	1.89598	1.48941	2.47861	1.72146	1.49501	2.86865	2.30162	1.39156	1.65551	0.880304	1.04336	1.20641	1.57912	1.70464	2.14967	1.79971	3.34787	2.40303	0.587325	1.79568	0.761453	2.41707		0.896695	1	28	10	0.400951
NR_004447	Gm5523	0	0	0.0951013	0	0	0.103908	0.0815499	0.0860786	0	0	0	0.281186	0.164147	0.0471077	0.0678843	0	0	0	0.0688823	0.0450434	0.0721596	0	0.0362723	0.106696		1	1	26	19	0.0425953
NR_132128	Gm5532	0.111091	0.0819763	0.0966513	0.124433	0.115578	0.105664	0.0277552	0	0	0.056942	0	0	0.111402	0.222803	0.0688334	0	0	0.0243821	0	0.0304957	0.0490676	0.0391355	0.0985014	0.108502		0.00445645	0.0529924	20	7	0.0570993
NR_045845	Gm5547	0.625778	0.157786	0	0	0	0	0	0	0	0	0	1.42249	0.711245	0	0	0	0	0	0	0	0	0	0.136624	0.20336		0.277375	0.890589	0	NA	0
NM_001270430	Gm5549	1.31295	1.55017	0.762856	0.975932	0.681165	1.45594	0.161205	0.507875	0	0.910782	1.28994	0.220751	0.586824	0.952898	0.411333	0.998787	0.140701	0.714622	0.138627	0.814846	0.787032	0.686862	1.80713	2.4558		0.896695	1	22	4	0.200935
NM_001008427	Gm5595	2.53071	2.62811	2.62735	2.81577	2.11381	1.56765	1.62426	2.47083	19.3341	1.7867	1.79379	1.69828	1.87451	2.05075	2.55795	2.54182	1.65145	2.32961	1.97268	3.00154	2.03403	2.78499	1.68559	1.60982		1	1	26	6	0.386193
NM_001033297	Gm561	10.4296	13.4118	11.2971	5.3165	12.6146	14.0606	10.2155	10.319	0	9.43078	10.2646	8.33171	10.4558	12.5798	9.81851	8.5296	4.79207	11.997	11.1944	14.423	14.6133	8.18518	13.9356	8.33776		1	1	28	6	1.63709
NM_001004191	Gm5617	8.86725	8.07201	10.533	14.8837	9.19424	10.5027	10.4614	8.8922	0.353522	6.87634	10.0017	12.7458	12.1009	11.4561	9.93358	7.76285	7.42562	12.9827	7.17641	9.79596	12.4789	9.11927	12.6288	10.7831		0.0579707	0.290908	20	7	1.34301
NR_002883	Gm5643	0.149839	0.0276439	0	0.125872	0.0584579	0.0712591	0.14037	0.356178	0	0.0575967	0.0559601	0	0.0322006	0.0644011	0.069636	0.0942906	0.193782	0.0739907	0.0471592	0.0925505	0.0496326	0.0395869	0.0249099	0.0731733		0.0228067	0.158935	20	14	0.0195224
NM_001195531	Gm5741	0	0	0	0	0	0	0	0	0	0	0.54594	0	0	0	0	0.930072	0	0	0	0.326921	0	0	0.751559	0		1	1	0	NA	0
NR_002889	Gm5801	16.6904	22.4458	19.1916	17.6492	18.3711	20.8101	20.2086	11.4319	40.0245	17.8218	15.3787	21.0087	18.5736	16.1384	17.437	22.2389	20.2121	22.0873	19.8841	16.7301	13.9562	16.4146	17.2354	19.7863		1	1	22	13	1.85736
NR_002889_1	Gm5801	0.172996	0.512147	0.903502	0.258023	0.449611	0.109674	0.602108	0.0907661	0.162243	0.573754	0.343258	0.415049	0.331902	0.248754	0.430123	0.530571	0.446746	0.265169	0.43636	0.047554	0.304498	0.425379	0.267931	0.675695		1	1	26	25	0.127997
NM_001165971	Gm5803	0.177213	0.0437282	0.0514199	0.0660724	0	0	0.0880825	0.0929351	0	0.0451968	0	0.485651	0.242825	0	0.0734505	0	0.228793	0	0.521561	0.146153	0.0389801	0.0622376	0	0.173039		1	1	26	2	0.0622837
NM_001029889	Gm608	6.38842	7.26012	5.51707	5.82558	5.06754	6.17169	6.37437	7.19189	4.76896	10.8619	7.79523	7.99681	6.45803	4.91925	7.17054	11.5164	7.90102	6.80098	9.39986	6.76514	6.27245	6.00208	5.84027	6.49336		1	1	26	24	1.14513
NM_001005854	Gm609	0.0898636	0.0883259	0	0.201402	0.187034	0.170958	0.0449798	0	0	0.115333	0.224061	0.0622417	0.146834	0.231427	0.0926998	0.025162	0.116286	0.118432	0	0.0493138	0.0397426	0.0316886	0.0199326	0.0877765		1	1	24	7	0.0563301
NM_001305136	Gm6182	0.111378	0.117118	0.05527	0.0891549	0.0494747	0.166612	0.107918	0.0505501	0.0448453	0.0614045	0.0953299	0.116322	0.0785495	0.0407771	0.108166	0.0669166	0.0410286	0.0399933	0.200036	0.0522672	0.105879	0.151844	0.0211064	0.0620879		1	1	22	2	0.0197986
NR_044988	Gm6213	0	0	0	0	0	0	0	0	0	0	0	0	0	0	0	0	0	0	0	0	0	0	0	0		1	1	0	NA	0
NM_001101561	Gm6251	0.847854	0.741032	1.10924	0.628953	1.31805	0.805612	1.54985	1.2983	7.35645	1.16823	2.48415	1.40917	1.32354	1.23791	0.978775	1.05035	0.543799	1.01168	1.25681	1.75773	2.20518	1.61926	1.1171	1.51637		0.0162831	0.122641	24	19	0.418907
NR_045421	Gm6277	0.28106	0.103846	0.163056	0.104872	0	0	0.0350273	0	0	0.251564	0.139706	0.2418	0.221738	0.201675	0.0872051	0.11774	0.181608	0	0	0	0.0619596	0.0494384	0.0311232	0.0457464		0.00445645	0.0529924	26	25	0.126548
NR_077221	Gm6297	0.861569	1.17255	0.868108	1.01529	0.848915	0.991902	0.712316	1.57674	0	0.904806	0.879311	1.59257	1.05001	0.507454	0.928364	0.684015	0.351646	0.47727	0.399889	1.27038	0.899927	1.29242	0.753308	1.54997		0.896695	1	20	4	0.232459
NM_001037917	Gm6377	0.443863	0.588304	0.347426	0.422991	0.277224	0.633356	0.333878	0.247458	0	0.564939	0.332502	0.300621	0.587881	0.875141	0.603672	0.765249	0.402307	0.468383	0.279018	0.219105	0.147433	0.799113	0.354681	0.238476		0.124904	0.495272	24	5	0.0871166
NR_030688	Gm6402	0	0.109718	0.172221	0.221483	0.231513	0.141152	0.110912	0.390427	0	0.265534	0.368691	0.0510251	0.089442	0.127859	0.0614256	0.331468	0.383528	0.162648	0.311748	0.163105	0.523257	0.20878	0.558666	0.28988		1	1	22	16	0.0789293
NM_001080940	Gm6484	88.6966	92.9873	65.2685	82.0647	263.111	79.5593	107.836	69.8371	115.871	248.203	313.949	41.5959	84.5529	127.51	39.1903	80.8165	100.268	150.787	25.1337	106.055	118.355	80.3619	129.27	287.196		1	1	26	15	35.7814
NR_003630	Gm6498	0.24599	0.0302707	0.107018	0.0918208	0.0639716	0.272957	0.337699	0.129787	0	0.346435	0.306025	0.169674	0.208264	0.246854	0.050837	0.240664	0.0530069	0.0269827	0.10326	0.43904	0.325717	0.389745	0.163525	0.240246		1	1	22	0	0.0821679
NR_036654	Gm6525	0.154845	0.116229	0.540392	0	0.240595	0	0	0.236078	11.83	0	0	0	0	0	0	0.127627	0.198422	0	0	0	0.200888	0.161013	0	0		1	1	26	11	0.166932
NR_003363	Gm6548	6.8806	7.19459	5.68612	5.81733	5.02825	3.92688	4.83568	3.67527	4.25987	6.30813	5.61318	6.26807	6.32971	6.39135	6.09886	6.35642	3.56111	6.18181	2.99075	6.84856	6.4302	5.62357	6.11787	7.20946		0.0857325	0.382704	24	2	0.891029
NR_040420	Gm6568	0.159436	0.059189	0.0694273	0.1781	0.24842	0.151585	0.0591426	0	0.22271	0.0607189	0	0.162602	0.184881	0.207159	0.0994403	0.199366	0	0.261197	0.201473	0.329181	0.314455	0.167502	0.211233	0.38911		1	1	26	12	0.0370256
NR_037965	Gm6644	4.07039	0.0969413	1.56535	4.66668	1.05966	0.00271321	3.1158	3.83857	3.21984	3.23501	5.17871	3.42985	3.67993	3.93002	4.16032	4.19873	2.18035	4.17773	1.87655	3.21014	3.09454	3.08965	4.22054	4.45972		1	1	26	21	1.4587
NR_033599	Gm6682	0.250132	0.184923	0.391837	0.111976	0.156065	0.142729	0.074758	0.078944	3.38634	0.115059	0.0745549	0.20634	0.189371	0.172403	0.0931767	0.167573	0.129267	0.230239	0.06305	0.288636	0.132264	0.158324	0.132914	0.195413		1	1	26	2	0.0665154
NR_003632	Gm6787	0	0	0.158954	0	0.569942	0.26059	0.170784	0.0721687	0	0.140175	0.0681132	0.188663	0.27124	0.353818	0.368327	0.0382675	0.177061	0.0901174	0	0	0.211455	0.0964082	0.0910331	0.133793		0.196589	0.698688	20	9	0.120763
NR_033513	Gm6793	131.732	132.684	99.592	86.6703	85.2672	77.3955	65.6444	81.5433	136.182	84.8306	101.348	96.2287	90.0637	83.8988	93.7791	122.548	89.483	106.788	67.706	83.2099	101.056	97.1962	98.7252	95.1721		1	1	26	23	17.2671
NM_001195681	Gm684	0.537234	0.198695	0.046759	0.180334	0	0.0510906	0	0	0	0.246922	0.400042	0.0553208	0.120294	0.185267	0.200239	0.134891	0.138779	0.176536	0	0.132875	0.177429	0.113291	0.214033	0.0524613		0.66655	1	26	25	0.138474
NR_023357	Gm6981	0.40716	0.167114	0.511774	0.253233	0.564631	0.860528	0.135366	0.0715053	0	0.243039	0.404897	0.467329	0.389437	0.311545	0.505197	0.492866	0.292357	0.208321	0.227973	0.372767	0.269354	0.429813	0.300623	0.30927		0.66655	1	22	6	0.128225
NM_001039244	Gm7120	8.55504	7.22843	5.29459	2.77031	2.28087	4.73086	3.25299	4.51491	3.3332	9.27195	4.83783	5.09127	4.53667	3.98207	2.1831	4.38721	7.70412	4.54798	7.89686	8.6591	10.0722	5.97346	3.99356	3.53512		0.0007792	0.0158531	20	0	1.687
NM_001177666	Gm7120	1.43296	0.362892	0.850729	0.322047	0.744243	1.47344	0.548441	0.637255	0	2.04904	1.08317	0.424622	0.350225	0.275828	0.354328	0.952494	1.7347	0.430675	1.00598	0.920439	1.75954	0.624517	0.503612	0.65764		1	1	22	14	0.275712
NR_002700	Gm7334	2.81249e-05	0.613957	2.3826e-05	3.16878e-05	4.13087e-05	0.381473	2.03385e-05	4.33527e-05	6.44116e-05	0.315852	4.38818e-05	0.421646	0.210835	2.3724e-05	1.80146e-05	1.38369	3.55815e-05	1.91049e-05	3.05227e-05	2.38804e-05	1.84882e-05	2.96498e-05	1.79709e-05	2.63115e-05		1	1	26	24	0.223282
NR_003376	Gm7367	13.8769	15.7406	10.8554	13.9499	11.9388	11.5565	6.76439	11.0227	43.6349	10.4852	3.57056	5.13553	10.8938	16.652	13.936	12.0544	14.5652	9.11635	13.8788	12.0907	3.47655	9.3605	5.90349	8.01119		0.489451	1	26	7	1.61364
NM_001081746	Gm7609	0.447199	0.720367	0.530596	0.819473	0.0634358	0.541337	0.304449	0.128713	0	0.374788	0.303478	0.168273	0.20652	0.244768	0.378059	0.409127	0.210255	0.267574	0.153587	0.535811	0.619092	0.515325	0.351343	0.516169		1	1	26	6	0.225204
NM_001128092	Gm765	0.450455	0.0669915	0.392405	1.20686	0.701594	0.0856464	0.133347	0.280572	0	0.273857	0.133251	0	0.117278	0.234557	0.731641	0	0	0.766595	0	0.223363	0.0591181	0	0.0596239	0.0879378		1	1	26	4	0.197397
NM_001198955	Gm7694	2.35655	4.36932	3.11533	2.19663	1.09418	2.43879	1.30749	1.8046	2.36122	2.00482	1.64801	3.07661	2.32226	1.56792	2.74367	1.95698	2.02147	1.14546	1.86068	1.78085	1.56729	2.41347	2.22787	2.56663		0.213814	0.727015	22	3	0.445011
NR_028417	Gm7854	0.325283	0.240358	0.444817	0.104037	0.362465	0.397753	0.521259	0.513923	0	0.320881	0.485099	0.671725	0.555917	0.440109	0.0576689	0.350419	0.480432	0.305644	0.351287	0.45951	0.153672	0.294276	0.123502	0.363049		1	1	26	19	0.112284
NM_001033411	Gm826	2.22087	2.2561	2.98299	2.76723	4.3528	5.79247	4.06429	7.37663	0.178197	1.89163	1.98082	2.21354	2.25761	2.30169	1.26325	0.424227	3.76713	3.04094	9.84834	4.92066	2.55218	2.00443	2.14689	4.213		0.0857325	0.382704	28	10	1.30868
NR_033190	Gm839	0.101578	0.378295	0.177023	0	0	0.579334	0.0749696	0	0	0.154001	0.299832	0	0	0	0	0.0843971	0	0	0	0	0.133036	0.106394	0.402938	0.198273		1	1	22	1	0.0752319
NR_028061	Gm8615	0.154303	0.0455046	0.0536903	0.103741	0.0963422	0.264191	0.0231651	0.0980277	0	0.0475192	0.184638	0	0	0	0.0573102	0.0518388	0	0.0203336	0	0.0762126	0.0409379	0.163214	0.0821352	0.0602869		1	1	28	8	0.0379648
NM_001277132	Gm867	0	0	0	0.0621127	0.259744	0	0.0414279	0	0	0.127535	0.0826534	0	0	0	0.0344977	0.0929066	0	0.0729593	0	0.0457771	0	0.0585235	0	0		1	1	26	15	0.0439203
NR_027658	Gm8883	17.3795	16.1676	14.9157	16.9185	11.7835	11.5629	12.8956	7.85906	0.583208	15.2147	13.2279	12.5595	12.4746	12.3897	25.1189	16.4461	17.6256	11.8537	5.86662	9.73064	13.3848	10.2802	15.4658	8.82749		0.124904	0.495272	28	2	2.37079
NR_027659	Gm8883	0.158699	0.46575	3.21806e-07	0.346169	6.13888e-07	0.177442	6.28105e-07	0.299589	6.11875e-06	0.393496	0.752276	0.239197	0.187016	0.134835	0.0971901	5.71959e-07	1.84177e-07	0.328722	1.17e-07	6.02238e-07	1.10636e-06	0.248334	0.495656	0.179066		0.254007	0.818693	24	22	0.112217
NM_001081032	Gm8909	0	0.0365413	0.0430187	0.0553239	0.154211	0	0.073879	0	0	0.0379015	0	0	0.0212916	0.0425832	0.061373	0.0413986	0	0.065004	0.0622964	0	0.065352	0.0521509	0.0328349	0		0.77427	1	28	9	0.0240645
NM_001242944	Gm8923	0.156543	0.0385892	0.317903	0.233565	0.24416	0.287725	0.116906	0	0	0.111482	0.310936	0	0.0449744	0.0899488	0.291665	0.0873662	0	0.068599	0.131556	0.0860314	0.379242	0.275155	0.450487	0.152868		1	1	28	8	0.107523
NR_004052	Gm9079	0.146536	0	0.0637436	0.246207	0.114342	0.104533	0.137303	0.290352	0	0.19718	0.054735	0.15186	0.138902	0.125944	0.181579	0.215188	0.236902	0.289465	0.138348	0.0301684	0.16991	0.193593	0.0974501	0.322023		1	1	20	11	0.0700831
NM_001013771	Gm973	0	0	0	0	0	0	0	0	0	0	0	0	0	0	0	0.0286717	0	0.0337196	0	0	0	0	0	0		1	1	0	NA	0
NM_001076679	Gm9733	0	0	0	0	0	0	0	0	0	0	0	0	0.116259	0.232517	0	0	0.170611	0	0	0	0	0	0	0.129675		1	1	0	NA	0
NR_045619	Gm9776	0.0583172	0.214923	0.380454	0.326766	0.182069	0.166417	0.109483	0	0	0.269492	0.305396	0.545453	0.297754	0.0500545	0.360902	0.0734891	0.226407	0.0960794	0.110045	0.168003	0.309537	0.27765	0.252257	0.427224		0.0526823	0.280473	20	5	0.110595
NR_045710	Gm9833	0.19654	0.116062	0.171002	0.0440223	0.061338	0.224321	0.147231	0	0.222502	0.181241	0.117401	0.325563	0.196582	0.0676011	0.316734	0.362688	0.152485	0.232876	0.0989883	0	0.104128	0.207647	0.313614	0.268737		1	1	26	22	0.0633709
NR_037190	Gm9855	1.85089	2.95746	1.38582	2.65733	1.57859	2.93633	2.57572	1.01941	1.70574	2.3184	1.88038	1.64945	1.71501	1.78057	2.50325	2.85604	2.09738	2.39606	1.76283	1.60054	1.95487	2.15464	2.11472	1.43182		1	1	26	8	0.436942
NR_045687	Gm9895	0.36082	0.718624	0.524248	0.536035	0.37424	0	0.618635	0.185435	0	0.998833	0.176887	0.120853	0.165383	0.209914	0.377438	0.697534	0.618142	0.235384	0.305069	0.697183	0.627982	0.502609	0.793829	0.117358		1	1	26	8	0.245621
NR_045093	Gm9920	0.0770768	0.0572061	0.134245	0.344456	0.240213	0.0732832	0.400533	0.602694	0	0.234964	0.342845	0.0786838	0.306273	0.533863	0.0961063	0.321398	0	0.101047	0	0.636438	0.15209	0.243018	0.102142	0.300983		1	1	26	19	0.111643
NR_045618	Gm9958	0.931206	1.01544	0.810306	0.794326	0.415092	0.632607	0.530844	1.05163	0	1.12327	1.32313	1.4663	1.17205	0.877793	1.23779	0.891992	0.45853	0.612635	0.279295	0.803783	0.968209	0.84269	0.648312	1.08265		0.00103343	0.0189487	28	23	0.232599
NM_001142539	Gm9992	1.44104	1.5808	1.61209	0.922098	0.963644	1.13562	0.894041	0.13033	0	0.917173	1.04487	0.511151	1.53054	2.54993	1.94006	1.41555	1.11786	0.975484	0.466653	0.373077	0.245317	0.913245	0.848455	1.00528		3.32009e-06	0.000395694	24	4	0.465441
NM_011818	Gmcl1	3.03044	4.10581	2.70873	2.9731	3.02324	3.24318	2.92938	1.64321	1.97721	3.26377	3.34288	3.18096	2.50133	1.8217	3.6031	2.92082	3.10669	3.19272	2.61908	2.30259	3.70559	2.54114	3.51779	4.04994		1	1	26	24	0.292389
NM_146041	Gmds	1.70597	1.74473	1.82703	1.42028	1.29669	0.582443	0.654666	0.553389	4.69775	0.67164	0.848485	1.85367	2.11262	2.37158	1.76354	0.806663	0.848144	1.439	1.92849	1.40554	0.636803	0.877537	1.16285	1.7088		0.213814	0.727015	24	3	0.415008
NM_001122992	Gmeb1	0.000929313	0.000676111	0.000804944	0.921359	0.00144341	0.000886085	0.654133	1.38083	0.00255	0.685472	0.000140644	0.000970399	0.000878961	0.000787523	0.775492	0.375114	0.0012099	0.312511	0.00117093	0.70012	0.000261084	0.00025893	0.586761	0.512946		0.489451	1	20	13	0.000515139
NM_020273	Gmeb1	1.16451	0.808675	0.948637	0.0683	0.959039	0.99441	0.191109	0.000295526	0.364616	0.684984	1.32303	1.30586	1.25685	1.20784	0.49069	0.688346	0.997917	0.605683	0.690257	0.130237	1.15468	1.04152	0.435238	0.7013		0.66655	1	26	0	0.462672
NM_198169	Gmeb2	5.24537	4.42227	4.33896	3.43908	3.19247	3.6604	3.40886	2.97585	1.54347	4.7145	4.69011	5.46465	5.08706	4.70948	4.46425	4.22645	4.2838	3.41264	4.58876	2.99098	4.43893	4.23817	3.54523	4.99227		0.00501074	0.0549139	28	26	1.11747
NM_022023	Gmfb	6.4417	8.66155	8.73151	9.20366	9.40098	9.8025	9.82971	9.14695	11.102	10.9008	9.59953	7.98026	7.63943	7.29861	8.69317	11.2527	9.19558	9.44699	8.47774	9.38371	9.18139	7.95717	8.41016	8.77062		0.0579707	0.290908	22	13	0.757304
NM_001039192	Gmfg	1.67382	2.20509	2.26129	1.03164	0.437278	0.466629	1.01955	1.08941	0.000260945	1.94525	0.531459	1.31879	1.84723	2.37567	1.98779	2.65334	2.9017	1.73286	1.20164	2.69209	0.856891	2.00716	1.61488	2.93273		1	1	28	1	0.807771
NM_001290550	Gmfg	0.382629	8.71385e-07	1.35561e-06	0.201259	2.62997e-06	0.171735	0.124595	2.21958e-06	2.67579	0.14869	0.195866	8.01682e-07	0.0624724	0.124944	0.235496	0.399362	9.24956e-07	0.109435	0.593705	1.76408e-06	3.60759e-07	0.152517	0.19132	0.273035		1	1	26	22	0.0679662
NM_022024	Gmfg	6.27754	3.55069	3.87449	2.59883	5.50427	5.0885	3.14102	6.00679	1.71783e-05	3.29957	4.64377	4.26818	4.97593	5.68367	2.51147	2.12457	3.26707	5.75099	3.55652	3.25587	5.75437	2.87863	4.98657	3.51078		1	1	22	1	0.65524
NM_198101	Gmip	0.745509	1.01687	1.16148	0.696817	0.557916	0.871764	0.702104	0.371935	2.3921	1.00786	1.23485	0.665189	0.831276	0.997363	1.37162	1.25524	0.905447	0.789331	0.663511	0.817435	0.981385	0.707938	0.900328	1.00143		1	1	26	23	0.21357
NM_020567	Gmnn	6.35211	6.01152	8.07431	11.26	11.4928	11.4546	7.43288	6.05988	12.6737	6.29335	4.11688	4.85206	5.07906	5.30607	6.73265	9.20013	9.03941	10.1029	5.5325	7.59424	5.47872	6.98679	4.59759	7.91226		0.0103049	0.0897653	26	9	2.02746
NM_133708	Gmppa	19.9824	16.5115	18.1011	14.8834	10.7065	16.5011	9.72249	5.32451	7.5638	8.81462	11.657	10.4851	11.983	13.4809	15.1231	11.9032	9.42855	11.1318	7.82797	8.74696	13.3099	12.5326	15.2315	13.1086		0.00390216	0.0465596	22	5	2.82228
NM_177910	Gmppb	5.0618	5.38866	4.21502	3.1995	3.21625	4.81454	3.95736	2.57947	1.12677	4.69884	5.07838	2.77323	2.94022	3.10722	3.35991	4.33892	4.06844	4.69026	1.5019	3.30487	6.03742	4.50944	5.79497	5.29701		1	1	26	25	0.934983
NM_025508	Gmpr	0.207183	0.39775	0.288434	0.324798	0.193963	0.118231	0.186148	0.131155	0	0.763863	0.371124	0.0857297	0.167621	0.249512	0.231227	0.521184	0.589287	0.599934	0.208736	0.341342	0.438895	0.481416	0.192811	0.647501		1	1	26	25	0.0927406
NM_177992	Gmpr2	7.72003	8.18979	7.86795	8.02321	7.18717	6.49058	6.73628	7.8944	8.07919	8.41739	6.93827	8.07071	8.3107	8.55069	9.17832	7.40195	5.73433	7.74618	5.26462	8.64403	9.28748	8.6029	9.6104	8.58101		0.254007	0.818693	24	22	0.609038
NM_001033300	Gmps	10.2752	12.8215	10.4447	9.39972	12.446	12.6386	10.1645	8.24018	3.74644	10.9443	11.103	9.13475	8.2836	7.43245	9.2164	12.5837	10.3935	13.5846	10.8594	10.3019	10.4542	10.1784	9.94032	11.4633		1	1	28	8	1.79001
NM_010301	Gna11	15.1928	15.8073	14.9027	16.783	16.8878	18.6363	16.8932	8.63768	7.68917	18.2404	16.2124	17.1105	16.47	15.8295	16.6991	19.2789	15.3995	16.9346	14.2087	10.8201	18.7678	15.6573	17.7255	16.6855		1	1	20	8	1.16086
NM_010302	Gna12	20.9425	27.3866	22.8929	30.1706	20.9894	23.5003	20.0194	7.926	4.46244	36.5936	27.4683	33.9334	28.0645	22.1956	29.5441	43.3475	27.2239	25.6714	20.8018	13.4398	27.9911	21.7437	22.3978	23.1624		0.77427	1	28	26	5.2094
NM_010303	Gna13	5.36484	5.60584	4.33665	4.81566	3.82039	4.84656	4.55826	3.74203	2.43081	6.05654	4.73255	5.5356	4.98355	4.4315	5.68398	6.30438	4.34744	4.62216	4.30947	4.83921	4.94947	4.9429	6.08972	5.66644		0.66655	1	22	4	0.341278
NM_008137	Gna14	0.726399	0.547934	0.442184	0.794245	0.425396	0.310965	1.05285	0.492427	0.0517509	0.448665	0.7624	0.379022	0.228401	0.0777806	0.706833	0.993341	0.917336	0.730927	0.639046	1.01569	1.05034	0.808202	0.483884	0.337071		1	1	28	8	0.183292
NM_010304	Gna15	0.0653262	0.0722625	0.113658	0.109787	0.0509814	0.0932058	0.0980299	0.0518452	0	0.175961	0.146517	0	0.084159	0.168318	0.262922	0.246832	0.0422579	0.107585	0.041103	0.107565	0.173259	0.103623	0.195566	0.159517		1	1	24	3	0.036996
NM_010305	Gnai1	0.193053	0.198932	0.13431	0.238129	0.241177	0.165287	0.145318	0.0923438	0	0.447039	0.202577	0.281926	0.207125	0.132325	0.131222	0.129945	0.225024	0.280203	0.169855	0.238198	0.141148	0.265893	0.0771524	0.132015		1	1	20	4	0.0410154
NM_008138	Gnai2	47.3061	56.6181	52.8554	52.7526	47.3816	49.0714	39.7464	25.1825	73.6992	35.5825	40.3157	54.3096	57.8073	61.305	56.6948	59.5647	64.4614	55.1521	55.2602	45.4832	40.393	36.983	40.3789	48.4271		0.0385934	0.219208	28	1	8.47305
NM_010306	Gnai3	29.6569	33.0797	27.4424	25.3487	27.6351	25.8514	25.8659	28.0707	38.3635	31.227	32.3099	30.9217	31.113	31.3043	29.5956	34.3859	27.7668	30.126	27.158	31.2001	33.6398	30.7252	30.6653	30.2027		0.3549	1	22	20	2.0919
NM_010307	Gnal	0.219038	0.104639	0.266666	0.208867	0.06829	0.177111	0.0825596	0.122457	0	0.30496	0.147899	0.332398	0.241145	0.149892	0.189275	0.230689	0.184459	0.188058	0.10996	0.108007	0.14581	0.34856	0.109486	0.256817		1	1	26	25	0.0904029
NM_001113384	Gnao1	0.0399401	0.0220186	0.0520887	0.0336101	0.0155979	0.0284982	0.0451983	0	0	0.0617852	0.044984	0.104523	0.0736134	0.0427038	0.0369673	0.0336531	0.0776478	0.105511	0.0376196	0.0492496	0.0598322	0.0529628	0.0377319	0.0780427		1	1	26	25	0.0235375
NM_010308	Gnao1	0	0.0309423	0	0	0	1.42593e-06	0.0316234	0	0	0	0.0629824	0	0	0	0	0.0176764	0	1.39974e-07	0	0	1.564e-08	0.0222586	0.0186337	7.0883e-08		1	1	26	17	1.01116e-06
NM_008139	Gnaq	3.49789	4.62536	3.88505	4.33134	3.21511	3.34812	4.03818	2.40454	2.58949	4.80818	3.55481	3.80571	3.42182	3.03792	3.88939	6.01974	4.06336	3.76069	3.14753	3.25258	3.94017	3.75561	3.72499	3.61536		1	1	26	25	0.417617
NM_001077510	Gnas	8.26972e-05	0.722807	4.19428e-05	5.55681e-05	7.88814e-05	3.73062e-05	4.8914e-05	0.000104967	5.71538e-05	9.38344e-05	8.72391e-05	3.7717e-05	1.88573e-05	1.44779e-08	2.8751e-05	4.62113e-05	4.74017e-05	0.341062	4.47369e-05	9.59747e-05	0.575027	5.18248e-05	6.26173e-05	0.555532		1	1	20	0	3.37997e-05
NM_001310083	Gnas	0.163537	0.0599823	0.33176	0.275155	0.085193	0.0518319	0.288413	0.0874229	1.98191e-38	0.190057	0.122996	0.0858339	0.0777901	0.0697463	0.218224	0.344689	0.176539	0.359991	0.13667	0.201201	0.200021	0.0578672	0.272796	0.186386		1	1	22	9	0.0726836
NM_019690	Gnas	0.176894	0.146025	0.172511	0.0831464	6.82584e-37	0.226386	0.0594786	0	5.44732e-228	0.51762	0.771167	0.369591	0.269893	0.170195	0.0982745	0.498916	0.102475	0.0522043	0.199291	0.293501	0.131224	0.209449	0.158287	0.193462		1	1	26	25	0.190843
NM_201616	Gnas	104.871	115.431	112.618	106.243	88.34	83.3934	96.485	74.6037	97.4562	100.196	85.8344	118.074	113.103	108.131	114.188	135.125	123.984	116.549	109.45	91.3533	111.009	93.6973	100.841	100.14		0.149943	0.563153	28	1	14.579
NR_003258	Gnas	113.194	120.573	128.271	93.0412	82.751	88.9008	134.428	104.964	106.396	106.8	99.9043	110.795	136.52	162.246	118.564	87.7099	87.2763	118.75	92.784	143.478	140.813	150.877	153.734	101.817		1	1	22	0	17.0052
NM_008140	Gnat1	1.03262	2.66377	3.36832	3.85749	12.5824	10.8866	1.87421	0.638266	0	0.0220945	0.214609	0.566486	5.30529	10.0441	4.49078	2.31354	1.85608	1.92822	0.252581	0.967973	0.666149	0.242799	0.362698	4.06264		4.60327e-05	0.00227732	22	8	2.36945
NM_008141	Gnat2	0.328258	0.053824	0.222122	0.204274	0.398441	0.659137	0.191388	0.173456	0	0.0841378	0.326978	0.264604	0.367403	0.470202	0.293763	0.153035	0.188692	0.120083	0.275478	0.120142	0.169169	0.192747	0.315327	0.463104		0.0473939	0.252767	20	8	0.0751293
NM_010311	Gnaz	0	0.0190045	0	0.0578289	0	0	0.0775483	0	0	0	0	0	0	0	0	0.0216826	0.0333917	0.0340125	0.0324417	0.0424559	0.0171255	0	0.0343437	0		0.966048	1	0	NA	0
NM_001160016	Gnb1	9.04816	5.88698	6.69716	8.27523	10.8749	8.16944	7.72071	7.33203	16.0563	10.0148	14.5499	6.94177	8.33996	9.73816	8.77485	10.1515	10.3932	7.53764	10.0129	9.22606	9.2266	5.83093	10.5347	9.40541		1	1	26	15	1.61394
NM_001160017	Gnb1	10.1465	12.7537	12.4862	7.3161	4.56721	7.60711	7.91772	6.28314	8.3178	8.04584	2.45066	13.5534	11.8773	10.2011	8.86397	10.6322	7.7529	10.7585	5.78216	11.2101	7.02045	11.8131	9.84225	10.8264		0.417449	1	26	25	2.79981
NM_008142	Gnb1	7.04315	6.90615	7.19732	4.88532	4.69776	3.73134	4.46989	4.84199	0.614053	5.51454	5.50914	6.40636	6.17945	5.95253	5.78169	8.13474	4.65306	5.53548	5.09324	4.7192	10.0321	7.27609	7.08135	8.06268		0.0473939	0.252767	22	2	1.193
NM_001285494	Gnb1l	0.120587	1.2548e-06	7.27754e-10	2.67269e-05	8.26151e-59	5.64587e-09	0.117003	0.0261729	0	0.254278	3.01305e-06	6.44095e-34	0.148459	0.296919	1.2635e-14	2.24478e-10	0.178728	0.205816	0.0205166	0.127792	4.34934e-08	0.090956	7.2489e-27	0.338656		1	1	28	26	0.0827336
NM_023120	Gnb1l	0.00112186	0.303238	0.238422	0.23109	0.267206	0.3104	0.000844632	0.00147872	0	0.000838958	1.63344e-06	0.196525	0.0987328	0.000940542	0.146683	0.216322	0.00144708	0.000718631	0.00128863	0.000911938	6.81201e-06	0.00116571	0.15974	0.00108074		0.0579707	0.290908	22	8	0.127368
NM_010312	Gnb2	38.4376	32.2264	39.6775	38.4712	29.8898	37.2711	28.2167	14.4324	18.1372	29.3629	30.2105	30.3688	38.0583	45.7479	39.9975	38.4804	28.8578	32.6677	19.9297	22.9849	40.6619	33.3393	43.7374	33.5133		0.00302354	0.0390528	22	6	6.69418
NM_008143	Gnb2l1	169.131	129.481	162.861	165.172	142.786	171.248	164.581	174.582	73.2436	174.194	181.512	164.76	181.192	197.625	165.584	157.548	162.117	185.27	134.623	153.914	207.275	188.657	176.935	174.414		1	1	22	1	11.6835
NM_013531	Gnb4	0.407247	0.649767	0.27548	0.634127	0.176632	0.581105	0.289286	0.180168	0	0.575873	0.440624	0.636408	0.521866	0.407324	0.447603	0.665924	0.439412	0.31334	0.483576	0.670121	0.526013	0.479181	0.572478	0.707239		1	1	26	24	0.18417
NM_138719	Gnb5	0.0262333	0.145191	0.171474	0.316415	0.174183	0.0519825	0.12657	0.26779	0	0.370816	0.0390673	0.293491	0.194663	0.0958345	0.316797	0.213316	0.291794	0.0735827	0	0.25576	0.320872	0.11805	0.320387	0.305607		1	1	22	2	0.039111
NM_001190414	Gne	27.4232	30.5133	51.1176	54.358	52.7522	50.204	48.6908	47.5457	10.4809	39.0265	24.3041	30.6386	32.2609	33.8832	59.2573	53.2215	47.4333	52.3547	57.6795	34.2053	28.0603	25.7479	31.6581	28.5455		0.0007792	0.0158531	22	10	15.6404
NM_015828	Gne	4.63073	5.96256	7.38972	6.94934	9.72157	10.7138	6.22526	5.24272	4.50088	4.49081	4.1503	4.4035	4.96708	5.53067	5.79952	7.8912	9.46791	7.45406	8.3151	3.90944	4.24405	4.97203	4.87926	5.64275		4.60327e-05	0.00227732	22	10	2.06472
NM_025277	Gng10	2.72361	3.20889	3.07152	2.90743	2.21975	2.11903	3.13612	3.4053	3.82627	2.5086	4.14193	1.84286	2.23084	2.61883	3.38809	2.74235	2.31707	4.59277	2.18672	4.44228	4.40923	4.69388	4.18925	2.90113		1	1	22	17	0.799314
NM_025331	Gng11	5.66923	2.50248	4.3983	2.4724	3.17344	2.94744	2.68878	3.45011	0	5.52183	4.58694	4.05206	5.33078	6.6095	5.08983	4.86716	3.53708	4.17532	1.90444	7.46634	5.69806	5.1122	5.04243	5.62029		1	1	28	26	1.52547
NM_001177556	Gng12	0.00242791	2.66825	1.93054	4.16782	8.55964	0.829716	3.94078	4.92993	26.1232	7.44404	0.00123998	0.00189641	0.00261226	0.00332812	0.000566761	4.19142	3.99611	2.53985	0.00442948	0.00141234	2.06933	0.000344599	1.2613	0.693711		1	1	28	14	3.48465
NM_001177557	Gng12	6.44827	10.952	10.2708	9.78639	4.03073	10.5516	5.98074	5.61457	0.0469454	4.07317	9.11376	5.27644	8.11077	10.9451	11.2002	8.50812	13.1951	13.1067	15.5556	9.82865	4.93645	6.93624	4.41015	8.9688		0.0706327	0.333992	28	5	2.89328
NM_001177558	Gng12	4.6167	2.9364	0.00105902	0.034825	1.71167	0.0159706	3.55576	3.5104	7.70146e-07	2.35926	2.17738	8.16496	4.08248	2.85865e-06	3.87398	6.13812	2.31801	3.64287	2.57597	1.95666	3.11485	5.19369	2.1953	2.8829		1	1	26	24	1.67642
NM_001177559	Gng12	3.05177e-07	0.000341791	3.26382	0.468461	0.0181519	5.2239	0.0010482	0.00138794	2.25045e-11	0.000529911	1.62704	1.28885	1.01555	0.742251	0.423	0.000191392	0.0074258	0.000318087	2.0859	2.15164	0.74779	1.82948	2.1257	0.479646		1	1	20	1	0.580231
NM_001177560	Gng12	1.08854	0.383089	0.60991	0.391727	0.718433	2.09732e-28	0.550243	0.651322	3.27702e-15	0.278887	7.07286e-11	9.08567e-05	1.1954	2.39071	1.16013	1.77629	5.82905e-21	0.369711	1.46069e-22	5.2961e-12	1.51626	1.35301	0.281273	0.944685		0.77427	1	20	8	0.337629
NM_025278	Gng12	3.54846	2.49216	1.80315	3.64379	2.75737	7.47602e-07	1.61394	0.000212979	4.38832e-14	1.63602	2.98959	2.28821	1.64464	1.00106	4.14735	0.993243	2.38933	2.80301	2.18821e-14	3.38904	2.19449	0.000175096	3.9565	0.00013004		1	1	26	1	1.27487
NM_022422	Gng13	0	0	0	0	0.384599	0.707118	0	0	0	0	0	0	0	0	0	0	0	0	0	0	0	0	0	0		1	1	0	NA	0
NM_001038637	Gng2	0.548637	0.844834	0.578309	0.280728	0.000121953	0.23875	9.95873e-06	0.000123798	6.09902e-06	3.24455e-06	2.20222e-05	1.27853e-05	0.270529	0.541045	4.10772e-06	0.289374	0.559917	0.372813	4.26705e-05	4.96924e-06	0.541812	0.616317	0.454149	0.323965		1	1	28	6	0.382489
NM_001285908	Gng2	4.17566e-09	0.0113746	1.47972e-07	1.68541e-06	0.248389	2.47858e-07	0.360426	0.25384	4.00222	0.720433	0.667311	0.523535	0.261775	1.4041e-05	0.430795	0.417216	2.48673e-11	0.000237344	0.32682	0.615031	1.03757e-07	0.000419115	5.00834e-10	7.15289e-05		1	1	26	20	0.370194
NM_010315	Gng2	9.19841e-05	1.58876e-15	7.6862e-05	0.106407	1.44948e-16	0.438712	3.70148e-22	1.43575e-16	6.65258e-27	1.76005e-25	1.55855e-21	0.327224	0.163641	5.74207e-05	3.33888e-24	0.333732	0.000121227	4.16151e-07	4.31952e-19	2.21415e-24	1.43855e-05	4.60268e-07	6.01449e-05	0.390423		0.254007	0.818693	20	8	8.57204e-05
NM_010318	Gng5	215.502	263.178	230.853	195.72	216.784	222.941	256.837	308.149	378.414	215.285	210.071	199.228	273.967	348.707	224.154	205.73	232.064	258.321	190.416	349.791	211.901	261.626	200.452	245.69		1	1	28	22	28.4519
NM_010319	Gng7	0.127483	0.390084	0.3179	0.265961	0.285451	0.416906	0.0684672	0	0.727879	0.013746	0.136352	0.0758188	0.162983	0.250147	0.451747	0.430321	0.0703933	0.168553	0.160228	0.0146612	0.181972	0.135072	0.340634	0.0352622		0.66655	1	24	7	0.110632
NM_010320	Gng8	0	0	0.0684867	0	0	0	0.0583579	0	0	0	0	0	0.170265	0.340529	0	0	0	0	0	0	0	0	0	0		1	1	0	NA	0
NM_010314	Gngt1	2.15525	0.882195	1.5532	0.415237	0.463283	0.070663	0.607288	0.697994	0.41597	0.283367	0.33075	0.531621	0.651688	0.771755	1.20417	0.868079	0.0958353	0.146192	0.281607	0.797619	0.440165	1.2502	1.13288	0.290223		0.896695	1	20	5	0.254534
NM_001038664	Gngt2	2.95041	0.425316	3.01834e-10	6.12047e-32	6.38918e-07	0.00114716	1.69517e-08	1.24562e-15	0.00201754	1.84411	4.72276	3.5994	2.52569	1.45198	2.65095	0.915757	1.55781	0.857858	2.17527e-46	0.510354	1.5944	1.57304	1.96614	1.96537		0.00178703	0.0275016	26	24	1.78593
NM_001284393	Gngt2	0.000919106	0.909705	1.89422	6.95444e-33	2.35355	2.89243	1.61448e-07	0.755104	0.00018177	3.42359	1.0191e-09	0.016969	0.316736	0.616504	3.9851e-07	1.34457	0.763665	2.02123e-09	2.25691e-33	0.980371	2.08744	1.00018	2.62625	1.88559		1	1	26	14	0.70597
NM_001284397	Gngt2	0.744156	2.73781	6.64485e-05	0.000546022	2.65608e-33	3.68953e-08	1.3382	1.34957e-12	0.00110316	2.52886	3.1309	2.21451e-09	0.408654	0.817307	2.23718	2.90402	4.35799	3.19761	2.20127e-08	2.82208	1.99228	1.26709	1.35656	3.44834		1	1	26	24	0.945864
NM_023121	Gngt2	2.05445	1.10428	4.51142	3.62421	0.66389	3.74501	3.47248	4.4154	20.3281	2.21423	1.69036e-48	4.10377	3.47682	2.84987	1.76361	1.01017	2.62623e-12	1.83039	1.58005	3.87122	1.83247	5.03572	1.85531	2.22322		1	1	28	12	1.17489
NM_008136	Gnl1	7.03285	9.35554	8.05019	12.6154	9.9184	10.769	7.33711	2.74597	4.32521	7.87414	6.35544	8.13027	8.30513	8.48	10.3231	9.7871	10.604	9.50062	6.64596	4.06905	6.85676	5.8379	7.08484	9.08623		0.000125703	0.00467509	22	8	2.33948
NM_145552	Gnl2	19.3544	22.1222	21.3345	24.2466	24.189	24.7599	20.2223	25.7506	39.8405	19.9546	17.7762	16.7021	18.3325	19.9629	23.5653	19.3746	24.8432	24.4914	17.667	21.1345	12.9179	17.1644	12.4009	22.3096		0.0313002	0.190637	22	12	3.39199
NM_153547	Gnl3	11.1281	8.48184	10.9265	11.5332	10.6075	10.4507	13.6995	10.9786	0.00119483	12.2033	11.1572	6.18252	8.62896	11.0754	12.0493	14.6016	12.4566	16.5926	9.64354	12.2616	9.6749	10.4248	10.3913	8.6934		0.149943	0.563153	22	13	0.853973
NR_104298	Gnl3	8.60834e-05	1.10758	0.000679315	0.00121824	0.00103535	0.887492	2.54153	3.00887	22.2398	0.000189796	0.00066703	0.538997	0.269555	0.000113857	6.20228e-05	0.69046	0.000166456	0.969401	0.000269727	0.000312673	0.00010809	0.00347042	0.550608	0.597763		1	1	26	12	0.782697
NM_001168600	Gnl3l	7.47161e-05	8.32247e-05	1.85057	0.000422276	0.000102509	0.000377589	4.94623e-05	0.0630858	4.7994	0.000203253	1.32275	0.000163547	0.000321587	0.000479626	0.129455	5.31089e-05	0.000666025	8.74799e-05	0.000340782	2.97183e-05	0.0039224	0.000134787	9.53528e-05	0.000314021		1	1	26	16	0.044292
NM_198110	Gnl3l	3.20717	3.69673	1.17725	3.34756	3.9651	3.852	3.23985	2.25286	0.00712758	3.71411	2.49696	3.75559	3.83263	3.90967	3.43346	3.75478	2.8877	4.20239	2.784	2.76929	3.56451	3.50617	3.68912	3.67749		1	1	20	8	0.570275
NM_010321	Gnmt	1984.44	1634.59	2063.05	1911.2	2401.73	2169.29	1717.3	1698.82	611.271	1250.77	1565.6	1639.51	1847.2	2054.9	1346.58	1367.27	1305.46	1161.62	1348.43	1870.74	2342.16	1693.88	2318.9	2331.04		0.0857325	0.382704	20	7	256.994
NM_010322	Gnpat	19.7902	14.8596	17.644	14.9793	13.4106	14.2677	15.4692	12.9925	6.37916	12.6936	16.1971	14.0576	15.6691	17.2805	16.9499	14.344	12.4647	14.4774	10.3266	17.7991	19.1882	15.9528	21.4831	14.6717		0.3549	1	20	6	1.80067
NM_011937	Gnpda1	14.9817	20.1793	14.1291	16.422	10.7089	13.207	11.9972	12.7399	9.74473	17.653	17.8237	18.3475	16.7196	15.0917	12.1212	18.1004	7.84856	6.13119	12.7698	15.74	16.5172	14.5478	19.2308	25.9448		0.00390216	0.0465596	22	3	2.37128
NM_001038015	Gnpda2	1.78943	1.70834	1.55676	1.65083	1.91658	1.83553	1.2366	1.05729	0.795518	1.53833	1.04878	1.74637	2.35043	2.95449	2.21683	2.38544	1.54309	1.2709	1.0599	1.18455	1.13946	1.96585	1.5169	1.16518		0.0129827	0.105553	24	5	0.403648
NM_019425	Gnpnat1	40.6642	54.6512	38.8038	47.7422	71.6221	45.1643	29.0847	41.2205	41.8452	33.425	28.0257	36.4198	40.3479	44.2761	42.4329	42.945	43.2136	43.0419	33.5625	38.479	27.6248	31.3922	25.9708	40.1081		0.00178703	0.0275016	24	9	5.23968
NM_001004164	Gnptab	3.60048	3.91541	3.38221	3.76665	3.18277	4.2735	3.71933	2.42448	4.46343	3.20461	3.26749	4.15426	3.85515	3.55604	3.74416	4.12525	3.1056	3.6235	4.11521	2.8459	2.83574	3.04514	2.70081	3.3027		1	1	24	9	0.32086
NM_172529	Gnptg	17.1289	18.151	20.584	15.6401	14.3905	17.5504	18.0603	21.7605	16.336	18.3212	17.7692	21.8362	21.973	22.1097	18.3678	14.4252	14.4858	18.1174	15.1884	20.6837	21.199	20.6196	21.8636	18.6147		0.124904	0.495272	24	22	1.76428
NM_008145	Gnrh1	0.170237	0.256135	0.29716	0.189086	0.264358	0	0.370951	0.258273	0	0.25433	0.248071	0	0.299853	0.599705	0.107671	0.139994	0.653669	0.331358	0	0.141447	0.330397	0	0.559323	0.996132		1	1	22	8	0.091652
NM_029364	Gns	44.1265	53.1302	53.882	62.0608	59.3257	60.5747	51.3677	31.0008	19.4995	42.8281	35.5649	46.3043	42.5115	38.7187	54.6418	61.0636	50.7471	52.2613	53.1787	37.1867	35.8536	33.2345	41.8022	42.6912		0.000322162	0.00882202	24	8	11.6163
NM_001290649	Golga1	0.00191643	0.000160087	0.436787	1.14773e-06	0.000309374	7.35987e-06	1.43572e-06	1.05594e-08	4.13819	6.04775e-06	1.514e-05	0.102709	0.0513721	3.51215e-05	1.31704e-05	8.94471e-08	0.000103525	0.000103827	0.0569505	3.02929e-05	2.9356e-05	0.00864133	1.04082e-05	0.000473569		1	1	26	0	0.0361068
NM_029793	Golga1	4.73746	3.80409	3.25965	3.38207	3.44925	3.2485	3.20067	5.03623	0.00136307	5.08331	4.93452	4.21672	3.72605	3.23538	3.29064	4.15905	3.87451	2.91952	3.52848	3.73329	4.09001	4.29397	4.01042	4.56863		0.254007	0.818693	22	0	0.318481
NR_110968	Golga1	0.000127648	3.24624e-05	3.064e-21	0.000194034	1.89383e-05	0.736925	0.409803	0.000220578	6.17652e-44	0.527183	0.000643253	0.345617	0.256061	0.166505	0.41541	8.50828e-05	2.29913e-07	0.671675	7.40545e-22	0.000215869	0.223748	3.81965e-12	9.47644e-05	0.613689		1	1	26	17	0.244228
NM_001080968	Golga2	13.3346	12.8906	12.1213	12.3263	11.8203	13.9703	9.2137	5.21616	10.5986	11.0535	11.9617	13.1289	13.0184	12.908	15.9647	14.7082	12.8294	9.73417	10.6711	7.46583	7.55748	9.64478	9.35521	12.3292		1.57188e-05	0.00117757	26	2	1.20862
NM_133852	Golga2	1.26206	1.15536	0.913208	1.39492	4.97018e-05	0.979342	0.465851	1.55377	0.00106081	0.842216	5.35907e-05	0.244139	0.122108	7.73425e-05	0.735692	1.16609	0.905994	1.55006	0.830265	0.508819	1.27559	0.63836	1.00844	1.22447		1	1	28	10	0.503145
NM_008146	Golga3	6.25917	6.49334	6.35851	6.30411	6.32843	6.51563	6.10944	5.13169	5.19256	7.82507	6.74023	5.6406	5.23546	4.83032	7.67321	7.84965	6.43655	6.62535	7.29525	4.44498	4.80817	6.21197	5.35873	7.48753		1	1	22	11	0.61874
NM_018748	Golga4	16.0673	16.7074	13.4531	13.5027	12.3467	15.9564	13.7102	12.27	10.9932	19.4979	15.2601	17.0313	14.1671	11.303	14.6934	18.9768	14.7774	14.3451	19.3403	11.7499	12.1349	14.3383	11.9315	16.5251		1	1	26	24	2.34837
NM_001199004	Golga5	6.24821	7.65297	11.1302	8.65361	5.22563	9.09293	1.95548	4.15796	8.37139	5.57801	3.06192	6.95819	6.56776	6.17734	8.6449	11.7599	5.28814	6.56028	8.18013	7.20998	3.08812	6.6287	4.63617	4.94469		0.572065	1	26	6	1.95077
NM_013747	Golga5	5.54019	6.6785	0.0399237	4.1442	5.77787	5.80723	8.66387	5.39256	0.000271425	10.2171	5.90536	5.56246	5.18984	4.81722	4.81907	1.80543	7.9767	4.86188	5.27038	0.532884	6.59257	5.28573	6.40049	7.44242		1	1	26	24	0.834796
NM_001042484	Golga7	22.6881	26.0767	21.7092	20.8879	19.4954	22.7992	23.5559	17.7187	22.2414	25.1833	27.162	23.5485	22.5578	21.5672	22.4594	19.1902	21.9718	19.4482	20.5185	23.8268	25.9447	25.6325	24.1309	23.4999		0.00640261	0.0646611	22	21	2.45656
NM_020585	Golga7	7.48523	8.86961	9.14174	8.52091	6.73389	7.35634	2.98177	9.05194	5.45615e-05	7.30756	6.02732	8.27129	7.06771	5.86414	6.77356	12.0406	7.99875	9.14108	10.5586	7.07005	7.64271	6.02427	6.1562	6.98483		0.489451	1	28	6	0.861302
NM_030035	Golgb1	10.6185	11.314	9.38976	12.5617	10.1637	13.2255	10.0047	9.14122	3.68321	11.6099	9.2859	10.0833	9.06357	8.04384	12.8238	11.8249	11.0557	9.91516	9.10887	6.51394	6.92928	8.20345	7.49657	10.6264		0.0579707	0.290908	24	6	1.50777
NM_001291069	Golim4	22.127	28.3562	20.8598	24.7761	19.9795	19.0556	24.8157	23.9712	31.9058	32.3453	25.7676	23.5307	19.907	16.2833	25.4964	24.1838	32.7107	22.4411	37.7833	26.9297	21.1837	27.3686	19.5377	22.801		0.124904	0.495272	20	18	3.87307
NM_175193	Golim4	12.6881	10.3707	10.1241	14.1424	14.5954	17.7321	14.3497	24.5031	45.4187	13.6428	8.56601	14.745	14.3415	13.938	9.66973	10.3057	11.9692	14.6043	15.1657	18.7279	11.0182	15.0525	9.12192	8.74984		0.124904	0.495272	22	16	2.17202
NM_001035122	Golm1	1.4295	0.684309	1.40785	0.386218	0.887503	0.901113	0.544731	0.796814	1.22716	1.07734	0.981485	0.701138	1.05862	1.4161	0.978804	1.46408	0.86999	1.13654	0.865671	0.566552	0.904692	1.02209	1.51461	0.723501		1	1	28	24	0.249251
NM_025673	Golph3	26.3054	29.9268	27.0463	26.0781	25.7351	27.7354	29.6682	23.875	37.2065	33.7875	30.6071	27.1419	26.1952	25.2484	26.6218	33.377	27.3255	29.9364	28.3776	28.1301	35.8461	30.3881	36.5272	28.7386		0.149943	0.563153	24	18	2.1653
NM_001177669	Golph3l	0.559774	0.000104853	0.000109516	1.47352e-17	1.64684e-08	0.00218732	4.37992e-05	0.26752	0.38804	2.96409e-07	2.94138e-05	4.3831e-11	1.05e-05	2.09841e-05	0.000113995	1.23653e-08	0.00464531	5.13044e-05	7.08251e-16	1.81533e-06	1.54325e-10	1.40055e-05	8.45702e-05	9.01276e-17		1	1	26	12	0.0014618
NM_001177670	Golph3l	2.33052e-05	2.3244e-14	9.87852e-11	0.000390876	0.108665	7.85881e-27	2.25857e-10	5.28633e-11	2.93043	5.77316e-05	1.06174e-07	0.132632	0.0663283	2.46767e-05	2.58722e-12	8.73345e-05	1.23819e-10	5.11155e-10	0.000145764	0.0186408	0.00175473	0.000250486	6.31997e-11	0.00365075		1	1	26	22	0.0466248
NM_146133	Golph3l	3.21794	3.26725	3.97322	2.98971	2.03285	2.57649	2.07193	1.94523	0.000111733	4.3844	3.60274	3.04165	2.90739	2.77313	3.78349	4.00785	2.88278	2.75369	2.14345	2.28764	3.5712	4.25959	3.17326	3.39245		1	1	26	25	0.899942
NM_026680	Golt1a	7.80554	8.08208	6.94286	8.19509	10.2154	12.5182	6.50948	9.10439	7.14262	5.97707	7.58546	6.60594	9.61867	12.6314	8.23881	6.25782	6.79141	8.43701	9.20769	8.61768	7.006	7.88155	8.19489	7.52124		1	1	26	5	1.21296
NM_025872	Golt1b	1.17848	1.29348	0.773535	0.797738	0.729103	0.782632	1.15407	0.81462	0.0632812	1.64659	1.29923	1.11209	1.02305	0.934004	0.934737	0.878908	1.03648	1.09987	0.698881	0.987862	1.47714	0.894829	1.33259	1.78113		0.254007	0.818693	24	22	0.220075
NM_001242372	Gon4l	2.1442	2.12407	0.00142759	2.57527	1.76477	2.41379	1.60746	0.00264281	0.00475142	2.48776	1.60114	0.00172191	0.878661	1.7556	2.4905	2.33687	1.37533	1.98958	1.355	2.00611	2.38056	2.34222	2.34061	2.74355		1	1	28	8	0.688814
NM_027389	Gon4l	0.000337267	0.000180697	2.12354	0.00762182	0.00244917	0.000227605	0.27407	1.52929	1.28436	0.335135	0.740646	2.38481	1.25875	0.132696	0.000139394	0.00038373	0.532548	0.26959	1.22786	0.00844838	8.69907e-05	0.000172598	0.000669353	0.00411078		1	1	26	20	0.87586
NM_001199272	Gopc	0.60681	0.893545	0.964419	0.703213	0.807732	1.05748	0.643409	2.30412	0.0118806	2.61503	1.78087	0.719721	0.499429	0.279137	0.988103	1.02366	1.20488	0.433564	3.93505	2.72153	2.50032	0.567767	0.258315	0.777889		1	1	22	19	0.508482
NM_053187	Gopc	8.73728	13.0595	9.07633	10.0954	12.2193	11.2599	9.5954	6.85304	15.201	7.98094	7.03623	10.7603	10.9413	11.1223	12.0686	11.3547	10.5878	11.457	8.7806	8.86776	6.09379	8.32	7.4394	10.5188		0.0579707	0.290908	22	9	1.49515
NM_178883	Gorab	2.1979	2.24461	1.43374	2.04378	1.79375	1.28297	1.35178	1.51038	1.06526	2.04095	1.87	1.8978	1.93427	1.97075	2.05443	1.76368	1.64896	1.49853	1.00507	1.8908	1.82421	1.74506	1.66274	1.9274		0.00814182	0.0766874	24	2	0.257574
NM_028976	Gorasp1	5.44152	6.77733	6.99845	7.03075	4.23524	6.90217	5.66252	3.93322	3.41311	5.61593	5.43982	5.49594	5.62894	5.76193	6.25538	6.18022	5.90784	6.24011	6.28518	5.35902	7.51686	5.1133	5.70146	5.3675		0.254007	0.818693	26	5	0.961948
NM_027352	Gorasp2	57.0081	66.1268	65.3722	45.7569	39.6001	48.1675	40.547	23.2221	38.0407	41.1826	47.7209	48.8025	46.324	43.8455	59.0301	56.0862	46.77	48.4989	45.825	44.6218	44.4342	44.8055	50.9172	54.9403		0.0103049	0.0897653	24	4	5.70041
NR_027343	Gorasp2	9.41994	5.63046	3.90358	4.08149	4.46203	4.00774	5.86387	6.22636	9.02192e-05	5.95354	5.56117	5.88789	4.38612	2.88436	3.47024	6.73704	4.70991	5.35724	5.88656	5.21866	2.36194	8.48321	1.93347	4.1123		1	1	26	24	1.09844
NM_016810	Gosr1	12.3591	13.8133	11.7496	13.5919	12.2315	13.0176	11.2783	9.91535	3.69714	13.0383	10.7038	10.1934	10.6607	11.128	13.5215	14.4952	12.2679	11.2507	12.1642	10.9355	11.263	10.4464	11.3006	11.8517		0.0857325	0.382704	26	5	1.44115
NM_019650	Gosr2	15.7762	17.5084	15.4306	12.4459	12.161	16.1917	14.7583	13.8857	11.0324	15.5056	17.4486	15.9074	14.4551	13.0028	13.136	15.1297	13.3086	15.4786	11.2525	16.0982	22.9565	16.5637	23.1002	16.1566		0.3549	1	24	21	1.38531
NM_010324	Got1	167.667	154.304	154.91	182.562	314.929	371.974	169.03	167.793	81.5309	84.2503	91.6442	136.47	204.956	273.442	76.3188	76.6305	78.679	91.4408	165.064	167.925	114.619	138.469	190.436	318.824		1	1	26	10	53.8453
NM_010325	Got2	220.94	218.607	233.189	204.81	230.577	243.673	232.343	136.91	145.831	193.814	190.075	199.346	231.289	263.232	226.874	188.366	190.439	232.938	205.466	186.405	240.671	196.238	240.308	218.178		1	1	26	7	27.2441
NM_010326	Gp1ba	0	0.03361	0.0396941	0.0255837	0	0	0.0171629	0	0	0.0352011	0.0341855	0.0475448	0.0237724	0	0.0423263	0.0575702	0.0886397	0.0451483	0	0.0563262	0	0	0.015195	0.0668758		1	1	26	25	0.0226408
NM_008148	Gp5	0.0864357	0.0424713	0	0.0645776	0	0	0.021638	0.0915834	0	0.0443848	0.0862242	0.0299466	0.0397014	0.0494562	0.0178296	0.0726192	0	0.0569644	0.0362443	0.0711437	0.076469	0.0304846	0.0383485	0.0844292		1	1	26	24	0.0280731
NM_010331	Gpaa1	4.6074	4.20593	4.22608	4.74114	3.18	4.68067	4.79898	2.88676	3.20172	3.69164	4.17203	4.97957	4.85809	4.73662	4.69562	3.84309	4.09597	4.64632	3.98314	4.33475	6.96366	4.1107	6.98603	5.26568		0.213814	0.727015	20	6	0.284964
NM_026177	Gpalpp1	4.53779	5.30031	4.07027	4.68237	4.5876	5.61966	4.3636	3.88374	5.04583	6.11307	4.84045	5.91507	5.27172	4.62837	5.23982	5.67385	5.62326	4.73176	5.00605	3.82136	3.80708	4.22764	3.71656	4.82168		1	1	26	24	0.503962
NM_008149	Gpam	36.1142	31.7651	35.7853	30.7949	38.5481	33.8713	31.735	29.7274	19.4612	26.3323	33.627	34.2718	29.1981	24.1245	40.5025	43.985	36.1264	34.6949	30.9536	45.9198	57.751	26.7197	35.3228	18.5985		1	1	24	11	3.90864
NM_001128597	Gpank1	2.93634	3.98625	3.73052	2.87153	3.55147	5.9371	5.63258	1.38611	4.76089e-13	4.55939	1.29035	0.510631	0.500055	0.48948	4.02971	2.61072	0.369259	1.90165	0.658182	3.0518	1.62512	3.03703	2.82758	2.0697		1	1	28	8	2.16515
NM_032460	Gpank1	4.09313	1.49275	5.23876	3.15943	2.75453	0.281629	0.828784	4.08358	3.35601	1.84999	5.49762	4.57341	6.23557	7.89774	2.76209	4.33408	5.91705	4.22344	7.64001	1.85939	3.48951	3.29964	3.43861	3.21979		1	1	28	0	1.92575
NM_001081089	Gpat2	0.356427	0.175008	0.330665	0.452844	0.296802	0.226038	0.375209	0.151319	0	0.549691	0.427077	0.767083	0.556732	0.34638	0.4261	0.359623	0.215345	0.250701	0.239025	0.391028	0.647018	0.503182	0.47462	0.301751		0.149943	0.563153	20	4	0.117935
NM_026181	Gpatch1	5.29713	4.85193	4.09681	5.66757	4.23056	5.19301	4.44292	4.12501	3.22432	5.21128	3.84842	5.56576	5.29508	5.0244	5.47282	4.52432	5.55077	3.73445	2.87181	4.05813	3.14404	4.99029	3.2452	6.04371		0.213814	0.727015	22	6	0.802481
NM_181649	Gpatch11	4.14534	4.11137	3.75526	3.2079	3.60948	3.32532	2.55799	3.57548	4.28588	3.33706	3.92261	3.07919	3.01714	2.95509	3.29985	2.88234	2.75088	3.57536	3.4297	3.94318	3.08442	3.6598	2.74306	3.52768		0.77427	1	20	1	0.378974
NM_026367	Gpatch2	3.2883	3.01545	2.84766	3.13618	2.62005	3.74895	3.34187	3.27556	3.38183	4.79495	3.7162	3.98065	3.11835	2.25604	3.45193	3.66619	2.8635	3.1113	3.77968	3.11973	3.39276	3.23265	3.75294	4.20101		0.103671	0.435532	28	19	0.395181
NM_027405	Gpatch2l	2.14678	2.83809	2.21847	1.74484	1.99228	2.16071	2.93011	1.66396	0.354951	3.47307	2.96372	3.36375	2.64755	1.93134	2.69962	2.86811	2.29748	2.06376	2.58012	2.1748	2.61777	2.1437	2.63276	2.85714		1	1	26	24	0.686912
NM_172876	Gpatch3	1.43597	1.38826	1.47123	1.57318	1.74328	1.21411	1.2213	0.607959	0	2.0141	1.95653	2.02084	2.27095	2.52105	2.03491	1.79539	1.03216	1.82899	1.48567	1.44486	1.26967	1.38368	1.48612	2.52465		0.0473939	0.252767	28	27	0.493394
NM_001110809	Gpatch4	12.4599	13.4837	12.7488	13.7371	14.9455	19.6805	17.711	20.5566	36.0665	10.9234	13.0941	9.04147	13.8966	18.7518	11.4765	9.20891	15.8607	19.0644	19.5333	22.0302	10.8182	11.7766	10.0355	15.5445		0.417449	1	22	12	3.7109
NM_001286857	Gpatch4	6.10494e-11	0.0678873	0.0813173	5.94186e-19	1.05469e-10	6.25593e-11	5.4971e-13	2.32184e-11	9.27326e-21	2.15239e-12	0.27435	0.0986273	0.0889343	0.0792412	0.134203	0.0756573	5.63583e-19	0.181718	9.2495e-13	1.67926e-12	0.170025	9.15156e-19	0.0600548	4.17535e-13		1	1	26	0	0.0575
NM_025663	Gpatch4	0.99313	0.285918	0.698551	3.64869e-05	2.86958	1.8827	0.279381	1.74325	0.000129676	0.286628	4.58939e-05	4.26827e-05	3.585e-05	2.90036e-05	0.610093	2.23884e-05	3.98648e-05	0.4888	1.55421	0.922081	1.20559e-05	3.17907e-05	1.85702e-05	0.809474		1	1	28	10	0.536565
NM_001159492	Gpatch8	4.99482	5.41301	4.70006	5.09432	4.48225	4.86027	3.43933	2.61752	3.85071	5.47517	3.74472	5.89061	5.46252	5.03443	6.0064	5.93443	5.53319	3.92321	5.77786	3.12781	3.44864	3.51763	3.28345	4.34158		0.0129827	0.105553	28	1	0.809008
NM_001122963	Gpbp1	2.35859	6.22218	4.99157	4.15046	3.74902	4.12146	2.23893	5.42179	11.2954	7.04953	3.975	2.36489	2.5038	2.64271	2.97916	7.00551	4.04515	6.563	10.1234	6.27264	4.01782	4.61765	4.6668	4.18863		1	1	20	16	1.97745
NM_028487	Gpbp1	13.6933	11.8679	11.0157	11.5675	12.5904	11.3425	12.3902	13.4568	10.6637	13.3289	13.5711	13.158	13.7928	14.4277	13.7646	11.6673	12.4333	11.1497	8.05069	11.5467	12.2464	12.3954	10.8406	11.8391		0.213814	0.727015	28	26	1.2403
NM_029868	Gpbp1l1	21.4094	22.2657	22.8897	23.8151	19.5061	21.3119	19.4027	19.5943	21.6494	25.4912	17.0061	20.0389	20.7473	21.4556	26.5266	24.6163	23.6251	20.1167	20.5346	16.7631	15.0922	22.1162	17.3264	18.1583		0.0857325	0.382704	24	6	2.09572
NM_016696	Gpc1	0.103498	0.241161	0.225005	0.232147	0.215513	0.344611	0.701509	0.0825685	0	0.18649	0.129341	0.216088	0.204074	0.192061	0.245081	0.391991	0.022344	0.341489	0.216773	0.113497	0.389968	0.255929	0.413701	0.303327		1	1	26	8	0.0973424
NM_016697	Gpc3	1.78301	1.08814	0.654288	1.49873	1.5657	0.901026	0.920814	0.93014	0.0791421	1.84585	1.00067	1.18765	0.856799	0.525947	0.46542	1.28753	1.33411	1.26701	0	0.504444	1.2942	0.795985	0.574804	0.217705		1	1	24	7	0.245899
NM_008150	Gpc4	15.702	15.8266	12.0065	12.8267	10.7536	11.1441	19.5396	10.5658	12.7915	18.3261	14.1667	14.4692	14.1801	13.8911	16.677	16.181	15.9006	17.4469	13.4051	15.9579	19.2596	17.335	22.545	14.4636		1	1	26	24	2.3512
NM_011821	Gpc6	0.376364	0.253672	0.165565	0.342882	0.491134	0.829773	0.547578	0.14864	0	0.52737	0.425408	0.477554	0.454535	0.431516	0.505295	0.317162	0.373023	0.435697	0.283656	0.487362	0.418403	0.324164	0.168267	0.618543		1	1	26	17	0.0657913
NM_001042672	Gpcpd1	2.04016	2.93248	2.43437	8.589	6.60581	6.20439	4.47627	2.3022	1.55102	1.8402	0.809884	2.80931	3.57298	4.33664	6.20918	3.64266	4.22516	3.45505	2.1551	1.47272	1.39153	1.30761	1.32382	0.835541		1.57188e-05	0.00117757	22	9	1.87041
NM_001291050	Gpcpd1	0.997643	0.000460489	1.11913	0.000229339	0.00128685	8.71006e-08	0.0585905	0.000950746	7.10697	6.39746e-05	1.26013	2.19675e-05	1.347e-05	4.93751e-06	0.000635001	0.443854	0.000793643	0.00194784	4.75145e-06	0.00148609	7.32682e-06	0.114393	0.00307325	2.44894e-07		1	1	26	23	0.0997021
NM_001291051	Gpcpd1	1.65933e-06	0.000110436	0.716676	0.000633121	0.00014887	0.000978183	7.02506e-09	4.51941e-05	8.07599e-18	0.477113	2.71057e-12	8.38329e-06	0.000214462	0.000420544	4.93814e-06	0.000159189	1.33388e-05	0.985689	0.000546458	1.14781	0.0017821	5.32896	3.21706e-12	0.00556691		1	1	24	15	0.000613281
NM_001291052	Gpcpd1	0.00342061	0.601519	3.16435	5.5007	3.77742	8.42054	2.3653	4.09412	4.95607e-05	3.35777	0.00573811	0.000271751	3.15168	6.30309	2.41986	5.96208	6.36235	5.17016	6.14813	2.16213	2.18327	4.96997	4.02464	2.22712		0.124904	0.495272	20	11	2.32156
NM_027096	Gpcpd1	1.3065e-08	0.467794	0.0019243	2.27213	1.48724e-08	2.35933	5.65904	3.44199	4.60993	0.882294	2.40533	0.773257	1.23974	1.70623	1.42322	0.00109484	2.4619e-07	0.893442	1.92148	0.00634235	8.01859e-09	0.569533	0.012475	1.26052		1	1	26	16	1.69946
NM_028802	Gpcpd1	17.773	28.7593	21.1177	70.9213	67.2625	56.1512	51.9896	15.453	9.83713e-05	11.5881	7.51459	14.0938	16.5307	18.9676	45.3895	25.9133	51.3575	26.8775	34.3183	10.2119	8.63252	4.46253	10.094	7.61319		1.08035e-05	0.00091377	24	9	19.8881
NM_010271	Gpd1	150.456	166.267	169.868	95.3812	58.1909	57.5645	112.146	76.7886	94.5572	136.879	164.726	144.828	141.393	137.957	117.116	147.884	81.9956	110.421	96.7134	101.592	164.252	151.839	160.585	130.004		0.00390216	0.0465596	20	3	33.7792
NM_175380	Gpd1l	11.3071	12.4281	11.4645	14.3253	16.1081	16.6675	11.9462	10.9387	3.30951	16.1322	10.8145	12.0788	11.0498	10.0209	10.2883	15.4043	13.9348	14.1722	12.4879	9.94449	11.9137	12.6766	10.6264	14.1487		1	1	22	11	1.57183
NM_010274	Gpd2	6.52191	7.92265	6.22832	5.55396	2.83911	3.79403	7.27444	5.40262	3.51183	6.80491	6.05221	5.81826	5.21401	4.60975	6.88828	7.95383	7.13601	7.38534	7.50625	8.62261	5.08194	4.49104	5.21697	3.64547		0.66655	1	0	NA	0
NM_145965	Gphn	30.4723	37.3366	36.8597	35.9315	39.0575	34.238	35.4505	24.0235	0.0647418	34.6135	31.2486	35.1882	34.2363	33.2844	39.6139	37.4463	34.005	28.9719	32.707	26.8822	28.2933	30.1439	31.5459	27.6648		0.00640261	0.0646611	24	6	3.5659
NM_172952	Gphn	0.345866	0.0939864	0.820804	0.36317	0.305242	0.382682	0.116066	3.4647e-05	29.6077	6.06549e-06	1.06226e-05	7.32041e-06	9.61e-06	1.18654e-05	0.196153	8.11688e-06	1.34914	0.205644	1.29559	0.706699	4.22474e-06	1.21904e-05	0.470187	1.08255e-05		0.300743	0.920394	28	10	0.0820643
NM_008155	Gpi1	64.1845	66.1789	83.6842	69.3617	68.7832	75.8367	66.9604	60.8718	49.0571	58.769	53.2233	70.5918	81.6262	92.6607	65.8809	65.6611	70.8694	68.4698	84.6605	77.9237	56.6642	67.2521	61.1167	80.1224		1	1	28	1	9.57493
NM_026730	Gpihbp1	28.4872	15.4408	21.4492	20.7389	13.6613	21.7004	13.3202	19.0683	0.52461	14.4669	20.7716	19.0414	17.5905	16.1395	17.1001	28.1673	16.7597	20.674	16.3516	25.187	13.36	15.6263	18.7213	28.2653		1	1	26	1	4.32474
NM_173747	Gpkow	7.01146	8.13599	5.96298	6.7483	5.48835	6.81694	7.57866	8.04192	7.47692	9.79652	9.04944	7.8924	7.13224	6.37208	7.02088	8.75813	7.37236	9.17454	6.9799	7.34566	6.81652	7.97566	7.59474	7.61999		1	1	28	20	0.937482
NM_008156	Gpld1	60.8002	54.8141	58.7154	71.6731	60.161	70.358	74.3448	73.8898	39.0334	75.5731	67.4745	70.9732	56.1579	41.3426	62.9624	55.7776	57.5643	64.3522	63.7512	66.6265	71.4291	66.6483	77.2591	61.5818		0.124904	0.495272	28	15	6.75839
NM_001253754	Gpm6a	1.46149	1.5832	0.599189	2.10688	1.56488	1.37044	1.03685	0.731958	0.118742	1.86875	1.47054	1.65418	1.27443	0.894676	0.606509	1.15912	1.59516	1.26702	0.236198	0.790079	1.16535	1.6144	0.653513	0.958592		1	1	26	24	0.310476
NM_001177959	Gpm6b	5.94338e-06	2.32776e-06	1.92643e-44	5.42148e-39	3.09677e-05	1.94628e-05	1.46748e-05	2.89284e-05	0	1.60921e-05	2.65881e-05	5.38507e-08	0.072929	0.145858	0.0654372	5.74334e-14	2.56034e-05	0.151881	2.35971e-05	8.3378e-08	5.17006e-09	1.34934e-07	1.33931e-22	1.97448e-05		1	1	22	10	1.37849e-05
NM_001177961	Gpm6b	0.163195	0.0824068	2.26064e-38	6.75873e-59	0.0631558	0.230915	0.12197	0.0430558	0	0.239707	0.101156	0.0771645	0.0522395	0.0273145	2.68202e-09	0.0314778	0.104813	5.98054e-05	0.101623	0.0919626	0.10014	0.158548	2.05853e-19	0.223954		1	1	22	16	0.0421461
NM_133756	Gpn1	6.52581	5.81802	4.67539	4.61304	4.95624	5.57645	4.86759	4.59405	3.06617	5.0466	4.43339	3.72746	4.44235	5.15724	5.49038	5.03818	5.01061	5.01031	2.72325	4.82748	5.94428	6.75126	5.89567	6.16937		1	1	26	5	0.6262
NM_001290742	Gpn2	0.458949	0.560659	0.520109	0.902954	0.554133	1.35547e-06	0.740434	0.336181	2.83475e-08	0.14564	0.455265	0.564985	0.48117	0.397355	0.333923	1.85664e-06	0.318736	0.216034	0.83665	0.58931	0.136603	0.145287	0.764259	0.546732		1	1	26	3	0.154115
NM_133884	Gpn2	5.85109	5.43383	4.84932	3.24732	3.72275	3.8111	3.92383	2.41621	4.32642	4.87002	4.43792	3.90674	3.85482	3.80291	3.09495	2.90035	3.47126	4.18806	2.26781	5.07252	5.9215	5.23927	6.11584	3.88185		0.0103049	0.0897653	20	2	0.749827
NM_024216	Gpn3	7.61763	9.32428	8.65932	10.4985	7.57556	10.0068	9.00535	5.41381	14.7826	8.39958	7.95048	8.79566	10.8145	12.8333	11.8782	8.49543	10.0898	8.73578	5.45926	6.31698	6.1706	6.53153	6.10469	6.97425		0.254007	0.818693	28	0	0.0724643
NM_053110	Gpnmb	0.0643068	0.0827931	0.0698995	0.0721255	0.326408	0.183532	0.0121109	0.128307	0	0.0993447	0	0	0.316626	0.633253	0.0992931	0.0135334	0.041653	0.0530514	0	0	0.0855358	0.0511211	0.0107114	0.0942348		0.77427	1	20	8	0.0540054
NM_178760	Gpr107	2.85702	3.51813	2.55187	3.36124	2.71608	3.07252	2.5737	1.71045	0.575723	3.4666	3.19113	2.91957	2.88231	2.84505	3.32744	3.00655	3.01735	2.58258	2.57529	2.37504	3.56303	2.7487	3.53828	3.20069		1	1	26	24	0.43171
NM_001308072	Gpr108	4.38251	4.54021	4.49628	3.88274	3.78217	5.64407	4.10988	4.84826	5.40945e-05	4.19077	4.89497	1.47085	2.79393	4.11701	4.18164	4.20908	6.73157	4.74595	4.88128	2.71412	4.37988	5.6746	4.71424	4.46551		1	1	26	9	0.753839
NM_001308074	Gpr108	7.40759e-05	0.000140362	0.000106589	0.000100399	0.000162902	4.35302e-05	9.26387e-05	0.000190508	1.65421e-13	0.00038739	0.00162354	0.000173541	0.000174371	0.0001752	5.5196e-05	5.12529e-05	7.05848e-05	0.000144724	0.000103219	0.000100569	4.62158e-05	0.00044382	0.524766	0.000120452		0.417449	1	24	22	5.19525e-05
NM_030084	Gpr108	5.98223	5.25596	6.12593	5.86044	3.47815	5.3871	5.41744	6.55622	9.00687	6.40229	4.82555	10.4053	8.10362	5.80194	4.24926	5.87308	4.39018	6.40218	8.56181	7.76025	8.09801	6.83809	7.60539	5.74734		0.149943	0.563153	22	20	1.42278
NM_001010941	Gpr12	0.266234	8.32484e-06	0.265238	0.434632	1.04933e-05	6.67325e-06	1.76013e-05	4.34823e-05	0	1.84053e-05	3.61764e-05	0.317365	0.158686	6.94699e-06	0.185341	2.12514e-05	0.433803	0.18025	3.15941e-05	2.08025e-05	0.134854	2.71596e-05	1.59629e-06	0.0854669		1	1	26	2	0.187539
NM_008151	Gpr12	0.0707461	0.454513	9.13928e-07	0.745946	0.525155	0.319994	0.231617	0.0445194	0	0.237547	0.125824	2.9928e-06	0.372885	0.745767	1.2352	0.282646	0.247197	0.244667	0.105756	0.0691967	0.000136382	0.326285	0.223894	0.124789		0.0252806	0.16525	22	7	0.204865
NM_019925	Gpr132	0.334753	0.151766	0.111985	0.144317	0.0804038	0.0979793	0.0774118	0	0	0.218324	0.11566	0.133976	0.188473	0.242971	0.159275	0.281376	0.199996	0.288596	0.161921	0.0635709	0.0683813	0.163541	0.11999	0.251534		0.0643017	0.321447	28	0	0.0671603
NM_181752	Gpr135	0.828361	0.576276	0.551269	0.599922	0.608075	0.834145	0.509873	1.07698	0	0.859451	0.944273	0.552965	0.528311	0.503656	0.574677	0.85708	0.62961	1.02533	0.429837	0.281115	0.740938	0.462719	0.485539	0.713777		1	1	26	15	0.153044
NM_001177360	Gpr137	1.35304	3.48844	4.80059	0.980456	2.33732	1.54432	1.78132	1.68685	0	4.6955	6.02165	4.04034	3.31802	2.5957	3.99017	1.96446	1.50828	2.00747	0.871425	2.1148	3.94143	3.69899	3.85356	3.90992		0.300743	0.920394	24	23	1.23299
NM_001177361	Gpr137	0.927496	0.911243	1.04307	1.26831	0.20804	0.682127	0.823314	1.09662	0	0.543364	1.18696	1.18538	1.32105	1.45671	0.713349	0.362304	1.27024	0.506468	3.29088e-09	0.268304	0.78238	1.33608	1.97	1.15233		0.0385934	0.219208	20	6	0.359957
NM_001177362	Gpr137	4.52553	3.25313	3.42465	3.38522	2.58268	2.48673	2.7522	2.67624	0	3.22436	3.48302	3.07634	3.1644	3.25247	4.053	3.80469	2.82937	2.69915	3.75351	3.43812	4.36905	2.88806	3.00032	4.46555		1	1	26	1	0.516768
NM_207220	Gpr137	2.45716	1.08863	0.465909	1.11793	1.61718e-05	1.48434	0.797429	1.52328	0	0.606024	0.733517	2.09595	1.67994	1.26393	0.341432	1.22213	0.660855	0.716404	1.86101	0.607136	1.47887	0.461781	1.99373	1.33972		1	1	26	2	0.467757
NM_031999	Gpr137b	0.145367	0.229325	0.0903014	0.186278	0.12971	0.256818	0.0312526	0.0661901	0	0.144217	0.155608	0.15155	0.191459	0.231367	0.192528	0.314439	0.295815	0.219175	0	0.0854181	0.124194	0.0879883	0.262776	0.121719		0.196589	0.698688	24	4	0.0481879
NR_003568	Gpr137b-ps	0.231744	0.465315	0.256509	0.188973	0.131588	0.100207	0.126813	0.167856	0	0.243828	0.315707	0.483148	0.349912	0.216676	0.273457	0.301259	0.272813	0.125068	0.105937	0.277304	0.265972	0.200834	0.252546	0.308706		0.0129827	0.105553	26	25	0.145018
NM_027518	Gpr137c	0.0513867	0.056786	0.134085	0.201598	0.240679	0.0488815	0.0193105	0	0	0.059412	0.153875	0.0534732	0.0377562	0.0220392	0.0158922	0.0431934	0.166296	0.0508165	0	0.0422868	0.0170577	0	0.0171037	0.0501957		1	1	26	6	0.0414171
NM_181754	Gpr141	0.0357616	0.0657914	0	0.0200525	0	0	0.0269283	0.0285237	0	0.0552244	0	0.0186617	0.0399632	0.0612648	0	0.0150479	0.0231604	0.0235972	0	0.117654	0.0118879	0.0378957	0	0.0524038		1	1	28	26	0.0231515
NM_001038703	Gpr146	0.70993	0.491206	0.000209361	0.743457	0.000367763	0.585627	0.000205298	0.000272476	0.00102299	0.000249989	0.000289243	0.000140172	0.000184627	0.000229082	2.04922	0.000258023	0.000319691	1.31971	0.000327647	0.000221959	0.00016831	0.000372	0.000170135	2.34527		1	1	26	6	0.347131
NM_030258	Gpr146	16.2084	19.9055	19.645	27.5546	27.405	23.9434	12.8946	10.8772	3.71468	13.4179	12.5783	19.0058	25.3133	31.6208	36.5075	28.8155	19.9007	13.7433	11.6247	13.1732	13.6736	11.2684	12.071	9.51238		0.000584053	0.0129504	24	6	8.39021
NM_178406	Gpr153	0.210217	0.154658	0.0843694	0.0725462	0.0757644	0.199987	0.109632	0.0258104	0.553338	0.112413	0.169784	0.354641	0.225785	0.0969289	0.219723	0.163346	0.251376	0.29882	0.203192	0.226076	0.258101	0.102838	0.150834	0.221165		1	1	26	22	0.0913233
NM_001190297	Gpr155	8.18572	8.43001	6.05054	10.8041	10.8899	9.90844	10.9492	10.1324	0.00110507	6.66374	6.65299	8.30752	6.7873	5.26709	7.58635	7.70303	10.1825	10.5323	9.38215	11.3734	9.37871	9.81317	8.75817	7.07327		0.00501074	0.0549139	28	10	2.25373
NM_001276443	Gpr155	1.1173e-10	1.04969e-11	0.449337	7.99507e-20	0.280366	1.02174	0.420103	3.77452e-16	3.20545e-06	0.275123	0.830623	3.53719e-18	0.072828	0.145656	1.7076e-20	5.56029e-11	6.48992e-15	0.131533	1.54334e-08	5.14724e-11	0.621248	0.192542	0.128514	0.197545		1	1	26	15	0.198249
NM_001276444	Gpr155	0.000197612	0.000106928	0.000258476	0.000812022	0.000553919	0.000765137	0.000364434	0.000644021	13.2699	0.876136	0.000247359	0.00038583	0.000277189	0.000168548	0.000280796	0.000221807	0.00028925	0.000204379	0.000162345	0.000183861	0.000104972	0.0133118	8.45473e-05	0.000631953		1	1	26	13	0.000366124
NM_177366	Gpr157	0.939356	0.849432	0.938188	1.15348	0.456038	0.567602	0.325398	0.283994	0	0.451378	0.552535	0.809738	0.926304	1.04287	1.13622	0.866002	0.904686	0.502858	0.462429	0.344424	0.591325	0.578835	0.566834	0.632484		9.05964e-05	0.0037335	24	5	0.31663
NM_001134386	Gpr160	1.67523e-08	1.38233e-21	0.100418	0.000140031	0	0.0365285	2.22453e-23	0	0	0.266262	0.172384	0.199262	0.149249	0.0992365	9.55284e-12	0.080885	1.70262e-30	1.23711e-36	0.0483601	0.0316321	8.8777e-10	0.12196	8.39916e-07	5.63606e-08		0.619307	1	20	5	0.0202428
NM_001286996	Gpr160	3.25733e-11	0.21313	7.15127e-05	9.5797e-09	1.04621e-22	8.56159e-05	4.83133e-26	0	0.102252	6.4007e-05	0.00012161	9.30301e-05	7.92e-05	6.53904e-05	0.0671016	8.00533e-06	1.12257e-33	1.68098e-12	0.000107618	7.31094e-05	3.00273e-11	7.93796e-05	1.46445e-10	0.141063		1	1	26	23	5.60029e-05
NM_173398	Gpr171	0.056891	0.083858	0.0742287	0	0.0444054	0.027058	0	0.0904299	0	0.0219119	0.170267	0.0887094	0.129797	0.170884	0	0.0238999	0	0.0749898	0.0357822	0.0702373	0	0.120394	0.132517	0.166712		0.45345	1	24	22	0.041232
NM_182806	Gpr18	0.308928	0.228439	0.0448109	0.0576184	0.0803079	0	0.0384575	0.162421	0	0.118382	0.0767117	0	0.088743	0.177486	0.127894	0.17243	0	0.0338466	0	0	0.102069	0.0543054	0	0.150839		0.45345	1	26	1	0.0270498
NM_021434	Gpr180	5.62916	7.00298	6.0023	4.93303	4.4117	7.11939	6.62015	5.60103	6.32355	6.00674	5.10608	4.653	4.51715	4.3813	5.7327	6.42167	5.30625	5.80398	5.28721	6.74251	7.43698	5.87063	7.59785	6.04673		1	1	20	16	0.678837
NM_007412	Gpr182	18.0214	17.7251	22.3322	16.5688	13.6713	21.636	14.5681	15.34	17.2965	18.9314	22.6123	25.6276	22.2126	18.7975	17.0268	27.2711	19.4785	20.6924	28.9304	31.8686	17.0015	17.418	17.3737	34.2264		1	1	26	0	3.47617
NM_183031	Gpr183	0.06318	0	0.0732619	0.0472262	0.0328851	0.220376	0.0316918	0.0671182	0	0.0487481	0.094678	0.0439068	0.211476	0.379045	0.0650852	0.30115	0	0.069457	0	0	0.0699673	0.178455	0.0280505	0.123438		1	1	22	4	0.0440076
NM_001167694	Gpr19	1.33147	0.760785	0.682767	0.400768	0.269916	0.306502	0.627501	4.26781e-10	0	1.00924	0.929746	1.89651e-31	0.79718	1.59436	1.64422	0.903875	0.309326	1.1251	0.584652	1.55631e-10	0.422718	0.865753	1.11048	0.97757		0.77427	1	28	26	0.430449
NM_001167695	Gpr19	7.67479e-05	7.20932e-09	1.26913	1.52671e-05	0.000744621	0.738645	0.000101002	0.0003682	0	0.000370681	0.000726749	0.000541553	0.000270819	8.43645e-08	1.08849e-07	0.0559174	1.28954	0.378044	3.57626e-06	0.000191939	1.01454	1.27285	0.514333	0.374933		1	1	22	16	0.039013
NM_008157	Gpr19	2.94524e-05	0.233334	0.00470828	0.492445	0.799868	7.0753e-08	2.74512e-06	1.37628	0	0.283568	0.328562	0.731398	0.366689	0.00198064	1.10345e-06	0.000236563	5.33497e-12	2.07358e-07	3.47555e-05	0.887048	0.00260007	0.00214852	1.57784e-24	0.158872		1	1	20	4	0.200513
NR_072990	Gpr19	0.103295	0.104217	0.0868565	0.211983	1.65812e-21	0.138829	0.0740563	8.69903e-39	0	0.0691799	0.343578	0.411856	0.254685	0.0975142	2.39483e-15	3.13106e-71	8.06432e-78	0.207681	0.112806	5.23743e-40	0.249787	0.188976	0.138129	0.284869		0.254007	0.818693	20	4	0.0715847
NM_001101516	Gpr25	0	0.0723033	0	0	0.05101	0.186516	0.0490423	0.051874	0	0	0.0488662	0	0.0421032	0.0842064	0.141653	0	0.126845	0.021529	0	0.0269064	0.151687	0.138241	0.0217418	0.191528		1	1	20	11	0.0346781
NM_011823	Gpr34	0.0677223	0.0499507	0.058915	0.113806	0.052849	0	0.0761973	0.10745	0	0.130262	0.151856	0.035128	0.0611963	0.0872646	0.0209705	0.198985	0.0438038	0.0892128	0.0426152	0	0	0	0.0225242	0.0330732		1	1	22	10	0.0184331
NM_001271766	Gpr35	0.0303461	0.136266	0.000311224	0.0340661	0.0716298	0.132011	0.0583363	0.0979174	0	0.0713094	0.0920184	0.0640621	0.0914511	0.11884	0.104821	0.260237	0.0393691	0.0813773	0.0770748	0.101395	3.07319e-06	0.163516	0.0615064	0.135574		1	1	28	26	0.0214579
NM_027677	Gpr39	4.33541	4.08065	3.64963	3.45681	2.31673	2.88911	1.95273	2.84262	0.13192	1.75222	2.29206	2.43896	3.23707	4.03518	3.16793	3.54808	3.12175	2.73669	1.54496	2.80406	2.32522	3.28961	3.33434	3.12533		0.00233065	0.0329876	24	4	0.644528
NM_175668	Gpr4	0.322677	0.316771	0.430298	0.506498	0.70539	0.552524	0.258945	0.205643	0	0.481293	0.386803	0.470831	0.465896	0.460962	0.385619	0.759927	0.417832	0.354718	0.351567	0.407041	0.585992	0.410111	0.458417	0.525355		0.489451	1	20	8	0.102606
NM_008152	Gpr65	0.650622	0.937381	0.720299	0.33141	0.369318	0.562618	0.244267	0.328933	0	1.04767	1.46011	0.952618	0.819013	0.685408	0.860251	0.77015	0.497516	0.6821	0.334847	1.60663	0.510121	0.531886	0.806876	0.664401		0.489451	1	28	24	0.250314
NM_145066	Gpr85	0	0.0463631	0	0	0	0	0	0	0	0	0	0	0.0179909	0.0359818	0	0.0353147	0	0.0415392	0	0	0	0	0	0.0205062		1	1	0	NA	0
NM_026229	Gpr89	10.7541	7.55608	11.0166	9.49686	8.42	9.21631	9.95939	11.6358	19.5457	9.53886	9.15793	8.44396	9.47438	10.5048	10.256	8.56214	6.4559	10.7546	8.17806	9.82333	13.2292	8.88325	12.668	10.2525		1	1	24	21	0.872172
NM_001004359	Gprasp1	0.000321858	0.845789	0.451652	0.833094	0.000174504	0.00489858	0.678524	1.12704	0.000687792	0.2463	0.00054395	1.19093	0.595591	0.000252258	0.1286	0.00753144	0.172756	0.926877	0.29604	0.282359	0.000174238	0.987869	0.000501081	0.778978		1	1	28	10	0.244229
NM_001005385	Gprasp1	0.732316	0.309323	0.607178	0.382134	0.876129	0.150948	0.465904	2.30786e-12	0.573817	0.472643	0.664385	2.62167e-17	0.57889	1.15778	0.804646	0.988596	0.704487	0.224712	0.33538	0.854331	0.417734	0.13769	0.843029	0.68023		1	1	28	4	0.218724
NM_026081	Gprasp1	0.61884	0.000298673	0.000353057	0.00046157	0.706988	1.45279	0.000311417	0.000653904	3.95789e-06	0.485846	0.479168	0.00043159	0.257868	0.515305	0.381962	0.453312	0.000533714	0.000269566	0.000512282	0.00033404	0.583205	0.000434651	0.502522	0.000400996		1	1	28	26	0.16126
NM_181444	Gprc5a	0.184576	0.113399	0.0267599	0.0344707	0.0480184	0	0.115461	0.14658	0	0.0710541	0.0460139	0.0639013	0.0979797	0.132058	0.0571274	0.0516751	0.0398052	0.101347	0	0.0506468	0.14283	0.195238	0.0409376	0.0300478		1	1	22	1	0.0372802
NM_022420	Gprc5b	0.0891167	0.0866868	0.0465592	0.120133	0.0418177	0.331119	0.156067	0	0	0.103463	0.140627	0.0620116	0.134121	0.20623	0.072899	0.180375	0.153577	0.238612	0.168167	1.00251e-102	0.133608	0.156136	0.00892116	0.0581682		1	1	24	9	0.0510951
NM_001110337	Gprc5c	11.9229	12.5009	12.2135	12.7032	11.293	13.3051	11.4565	6.40873	5.5492	9.94894	8.91021	12.9524	16.8453	20.7382	19.0258	14.702	10.5597	9.86504	7.95732	7.85948	11.38	9.23679	14.1146	15.6607		2.26744e-05	0.00145895	22	6	3.27532
NM_001110338	Gprc5c	2.03456	1.19273	1.40066	1.18622	1.55874	1.77244	1.13497	0.564065	0	1.20389	2.36148	0.472206	0.236429	0.000652153	1.83857	0.000692939	1.12124	1.21016	1.03074	0.384936	0.19917	1.71199	0.466233	0.714225		1	1	28	8	0.637889
NM_147217	Gprc5c	0.274121	0.404522	1.61505e-05	2.21372e-05	2.93536e-05	0.264977	1.5739e-05	3.22358e-05	0	0.644273	2.95732e-05	1.14489	1.27539	1.40589	1.01133	2.41613	0.270928	0.183839	1.01967	1.69491e-05	1.27307	0.29442	1.31524	2.13231		1	1	24	3	0.505797
NM_183183	Gprin3	3.82469	4.50166	4.08842	4.89176	3.2662	3.65738	3.07345	3.90589	3.80123	6.48777	3.19479	5.89989	6.8247	7.74952	8.50651	7.50802	8.22951	3.8504	6.38501	3.88357	2.83313	2.63787	1.83093	1.47895		0.0385934	0.219208	28	3	0.531207
NM_001177874	Gps1	19.5793	21.5647	19.6537	18.2252	18.1413	19.652	17.0575	18.7104	16.1949	18.9446	18.6358	15.2835	17.8238	20.364	23.2408	19.051	18.5515	19.5412	15.3775	17.9364	20.2112	20.1621	18.2921	18.2582		1	1	26	6	1.37631
NM_145370	Gps1	5.19625	4.11881	3.60305	1.40305	1.36294	1.92551	3.07407	1.13446	0.000141103	2.60288	3.19935	8.67469	5.8402	3.00571	1.53143	3.74609	3.13596	4.93063	2.21858	4.39221	4.3748	3.92942	4.738	4.50051		0.149943	0.563153	22	2	0.831169
NM_019726	Gps2	19.9726	26.9488	22.4	23.5335	18.3217	27.027	18.4919	15.6836	10.0795	20.4751	19.9046	19.8011	22.615	25.4288	29.8635	24.34	27.9596	22.9741	18.4128	16.6532	13.4826	17.809	15.0418	25.1297		0.00103343	0.0189487	26	4	2.16262
NM_001199146	Gpsm1	0.309555	0.185116	4.51911e-05	0.260321	1.524e-10	0.460148	0.16018	0.18503	0	0.403224	2.0373e-15	2.89382e-06	1.445e-06	1.01689e-15	6.32358e-05	0.341854	0.626447	0.561672	0.00470237	0.190958	0.120444	0.266452	0.32218	8.04851e-09		1	1	20	16	0.135028
NM_153410	Gpsm1	4.49855e-05	3.45578e-05	0.142847	5.44011e-05	0.48406	4.72897e-05	3.66987e-05	7.60805e-05	0	4.09759e-05	0.355279	0.342923	0.272952	0.202982	0.236811	4.04639e-05	6.94701e-05	3.32412e-05	0.362585	4.03599e-05	0.0805157	5.29099e-05	3.21636e-05	0.338483		1	1	20	6	0.167397
NM_029522	Gpsm2	6.47072	5.47316	5.16827	4.75239	4.22884	4.14842	4.40932	4.71277	4.46045	6.59863	6.27537	6.3503	5.55474	4.75919	5.63761	5.75655	5.079	3.88693	3.77866	6.00169	5.77529	6.2795	5.37659	5.49681		0.0129827	0.105553	22	1	0.848882
NM_134116	Gpsm3	2.05108	2.33003	2.52517	1.90359	1.48262	2.28367	1.53254	0.947327	0	2.608	2.68398	2.57925	2.36714	2.15503	2.36048	3.1001	2.64997	2.49973	1.45015	2.06169	1.95089	1.10827	1.82757	2.68693		0.77427	1	28	27	0.513154
NM_182805	Gpt	173.895	152.027	175.469	202.83	214.128	209.736	212.85	176.537	56.4621	115.608	148.914	153.577	158.451	163.324	153.206	134.969	161.019	182.323	165.176	172.594	198.383	142.269	177.76	143.532		0.213814	0.727015	28	10	35.0202
NM_173866	Gpt2	124.828	160.506	142.903	222.342	226.433	223.364	234.068	135.824	109.655	155.443	131.102	141.362	115.283	89.2044	115.962	107.903	195.598	175.718	214.062	151.79	182.312	173.023	138.066	109.089		0.00501074	0.0549139	28	10	49.5887
NM_008160	Gpx1	2249.62	2134.47	2512.33	1857.1	1641.51	1594.93	1832.23	1943.13	1215.01	1665.05	1896.16	1938.75	1868.1	1797.44	1925.05	1953.58	1618.71	1848.01	1819.18	2187.28	2119.29	2045.05	2457.62	1896.71		0.300743	0.920394	20	4	168.949
NM_030677	Gpx2	0	0.0486078	0.114226	0	0	0.124757	0	0.102984	0	0	0	0.201761	0.10088	0	0.163304	0	0.169302	0.043056	0	0	0.129714	0.0690547	0	0		1	1	20	8	0.0343709
NM_008161	Gpx3	3.4811	4.72451	3.67276	5.06681	4.75231	6.78718	4.23328	4.61071	3.81259	6.68156	5.06447	4.94765	6.06858	7.18952	6.18034	3.20987	7.70595	7.15752	4.65885	4.55298	4.69362	6.06484	1.85086	4.33464		1	1	20	11	0.707773
NM_001037741	Gpx4	0.354077	8.54221e-39	0.597073	2.56409e-34	0.528123	0.570631	1.57263e-32	1.81249e-57	1.26742e-91	0.662735	1.41547e-88	0.515577	0.257788	4.03193e-78	0.21189	0.319265	0.432407	0.248109	1.18335e-41	0.329589	0.471184	0.417002	0.491498	0.760573		1	1	26	25	0.0951851
NM_008162	Gpx4	293.311	257.387	327.147	302.252	318.177	339.887	282.871	277.323	134.614	262.219	310.485	259.49	302.364	345.238	251.262	232.311	275.797	316.343	281.931	271.039	274.568	294.923	273.262	299.359		1	1	28	6	28.8881
NM_145451	Gpx6	1.9896	1.19328	1.96569	2.88801	2.26435	2.86372	3.45224	2.373	4.39297	0.947398	1.2813	0.996676	0.660598	0.32452	1.57	0.765085	2.01415	1.02485	1.42368	0.93099	1.24314	1.58753	1.28538	1.31274		1	1	28	12	1.21602
NM_024198	Gpx7	1.23795	1.29078	1.17549	1.82558	1.31628	2.7826	1.8052	1.5064	3.16779	1.59398	1.25642	0.752551	1.49258	2.23261	2.30796	0.941542	1.59862	2.40309	2.19972	2.31997	1.41174	1.00827	1.04593	1.20883		0.0579707	0.290908	22	13	0.388046
NM_027127	Gpx8	1.32249	0.516046	0.848467	0.933634	0.867943	1.05894	0.776465	0.763868	0	1.4346	1.65358	1.2113	1.7792	2.34709	1.17031	0.987944	0.718317	1.32425	0.615145	0.689346	1.00857	1.68426	0.46151	1.01936		1	1	28	26	0.420474
NM_027898	Gramd1a	3.0003	3.34009	3.19606	3.83289	2.17887	3.36297	2.41369	2.40723	0	3.2286	3.30968	2.97964	3.2048	3.42996	3.63828	4.38079	2.83059	2.83745	2.19327	1.83709	3.41398	2.24111	3.05075	3.63516		0.0313002	0.190637	22	6	0.536828
NM_172768	Gramd1b	0.132502	0.243913	0.211268	0.0742775	0.0344821	0.189069	0.0664477	0.17589	0	0.238494	0.198521	0.552276	0.332929	0.113583	0.136519	0.631475	0.285946	0.145649	0.138819	0.581393	0.410784	0.187101	0.0882333	0.517743		1	1	26	25	0.115993
NM_001172107	Gramd1c	11.8312	14.8362	10.768	9.94422	6.72977	6.5929	5.91916	9.98599	13.4356	4.94233	8.46837	11.021	9.62714	8.23328	6.80042	12.5066	8.01421	8.9664	7.14128	8.67366	8.97868	10.9249	11.7546	7.06257		0.77427	1	20	3	1.14283
NM_153528	Gramd1c	2.5405	0.373788	1.7632	3.77228e-05	1.19141	0.966991	2.11383	0.41022	9.55709e-05	2.75797	1.53009	1.60176	1.12651	0.651253	3.43752	1.07278	0.331815	0.169104	0.320293	1.04608	2.87277	1.07828	0.847315	1.98516		1	1	22	2	0.613528
NM_001033498	Gramd2	0	0.0362005	0	0	0	0	0	0	0	0	0	0	0	0	0.0304001	0	0	0	0	0	0	0	0	0		1	1	0	NA	0
NM_026240	Gramd3	13.0491	11.5368	15.6887	11.1594	10.8236	8.28299	8.49477	11.6849	6.89097	10.4872	8.19109	11.7143	11.596	11.4777	11.6291	12.2419	9.75121	7.82944	7.48022	13.7173	19.2275	12.8255	12.9041	6.32656		1	1	26	3	2.11984
NM_001205353	Gramd4	4.06327e-05	0.5246	0.463543	2.57364e-05	4.39285e-05	0.867674	3.27251e-05	9.89442e-05	0	1.97742e-05	2.44974e-05	6.1717e-05	4.495e-05	2.81627e-05	0.268678	2.2526e-05	3.39227e-05	0.787857	1.11279	0.115929	0.754483	1.38118	0.128464	2.99082e-05		1	1	24	17	0.230925
NM_172611	Gramd4	3.63434	2.39461	1.67196	2.40285	2.07668	1.39483	1.33593	1.41544	0	2.64828	2.15007	2.25377	2.34106	2.42836	2.37287	2.18927	1.53123	0.412072	0.298974	1.66426	2.36338	1.13553	2.41498	2.45363		0.00136277	0.0228683	24	1	0.631685
NM_027817	Grap	1.76293	1.42272	1.74796	1.51504	0.959574	1.55976	1.0131	1.29787	1.04374	1.95263	2.93784	1.65432	1.67352	1.69271	2.0589	1.4096	1.80223	1.67293	1.60054	1.68861	2.17144	1.7755	1.66251	1.68172		0.77427	1	22	21	0.125632
NM_001289442	Grap2	0.0443992	0.172438	0.0386201	0.0874587	5.87219e-06	0.116732	0.050356	0.0172988	0	0.121079	0.066661	0.0347512	0.0507268	0.0667023	2.17624e-05	0.150752	0.0430409	0.0812412	0.0698039	0.0272988	0.074229	0.118631	0.081785	0.119873		1	1	26	24	0.0237731
NM_019518	Grasp	0.856411	1.14601	1.37962	1.20836	0.693132	1.237	0.666526	0.402901	0	0.610396	0.758972	0.592777	0.881993	1.17121	1.13897	1.22529	1.60054	1.23293	1.3969	0.861706	0.4207	0.670937	0.548686	0.743558		0.00136277	0.0228683	28	5	0.383134
NM_001177629	Grb10	0.408503	0.50184	0.639874	0.345399	0.020748	0.279884	0.000157893	0.243446	1.15906	6.37975e-05	0.584868	3.97131e-05	0.263086	0.526133	0.000188653	0.449148	0.273844	0.186462	0.457997	1.01693	0.188651	0.459441	0.535358	0.610037		1	1	28	0	0.185918
NM_010345	Grb10	0.708593	0.132538	2.0752e-05	0.594636	0.535848	0.84332	0.7057	0.56806	7.1974e-05	0.989285	0.271949	0.94191	0.625793	0.309676	0.687252	0.448835	0.2356	0.702086	0.227186	0.258363	0.580865	0.563642	0.360845	0.530029		1	1	28	18	0.163034
NM_016719	Grb14	27.9778	32.5834	31.9691	25.9394	18.0171	20.3467	21.3593	19.7202	14.5208	24.7691	25.5976	29.4781	31.1782	32.8784	33.4558	26.6132	22.4435	20.772	18.9986	23.8392	26.5941	25.414	27.4419	22.6771		0.00043513	0.010776	24	3	5.39017
NM_008163	Grb2	17.8816	22.6028	16.9889	16.6377	15.7722	17.7388	17.0988	10.6321	12.7325	19.6578	17.2808	19.7665	19.1716	18.5768	19.2431	20.67	16.4872	17.2683	20.1068	14.6345	19.8717	17.8174	18.7427	20.063		1	1	26	25	2.35191
NM_010346	Grb7	59.4819	48.9089	67.9173	50.5252	39.0786	43.8777	35.6095	32.9308	18.8676	38.0366	34.1345	60.7652	53.7242	46.6832	59.7932	57.8224	44.5594	43.8824	52.7657	50.2458	60.8226	58.4867	46.6329	48.7993		0.417449	1	20	5	6.88892
NM_013535	Grcc10	106.513	80.8027	99.6137	85.493	85.3344	105.627	86.1687	91.187	73.5769	83.1686	100.329	102.881	115.136	127.392	88.8874	78.9145	82.7308	93.5141	66.9551	103.611	112.802	93.7597	104.673	113.142		0.66655	1	24	1	9.44327
NM_001083628	Greb1l	0.155266	0.0933394	0.116579	0.190085	0.242573	0.0940055	0.149191	0.146896	0	0.191184	0.222692	0.288445	0.593723	0.899001	0.400466	0.160632	0.210432	0.172515	0.0354444	0.353837	0.117536	0.0898806	0.169419	0.206864		0.77427	1	28	27	0.0552187
NM_011825	Grem2	1.9742	2.12468	2.75244	3.95263	5.75879	4.28398	2.86364	1.64057	1.2096	1.08378	0.440496	2.19795	3.54401	4.89008	4.7968	5.80951	5.09372	4.9424	1.31212	2.06639	0.857188	1.22781	0.521779	0.717268		4.96685e-06	0.000510709	24	9	1.99018
NM_001161406	Grhl1	0.229908	0.117513	1.05085e-05	0.2776	1.92354e-05	0.252172	0.24134	2.01214e-05	3.76635e-05	0.900401	0.716214	1.27488e-05	0.272802	0.545591	0.865491	0.550817	1.59781e-05	0.210414	0.398634	0.261458	0.208503	0.327003	0.309491	0.587487		1	1	28	26	0.162562
NM_145890	Grhl1	7.68825e-05	0.307534	0.103931	0.000169567	0.311045	0.000301099	0.418039	0.539815	0.567305	0.00128262	1.55477e-05	0.664762	0.810271	0.95578	0.169954	4.87987e-05	0.180567	0.696156	0.527563	0.44293	0.0830455	0.0117482	0.0230622	0.000114606		1	1	26	19	0.252598
NM_026496	Grhl2	0.0488155	0.0358935	0.0318337	0.0684553	0.0381251	0	0.0184042	0	0	0.0660431	0.018319	0.0382927	0.040032	0.0417714	0.0225987	0.174749	0.0790717	0.0805782	0	0.0100338	0.0974647	0.0388272	0.0406696	0.0357686		1	1	26	3	0.0207925
NM_001013756	Grhl3	0.0447621	0	0.0973248	0	0.0698923	0.0638717	0.101007	0.0356482	0	0.207163	0.0335305	0.303145	0.151572	0	0.0276727	0.0941104	0.144895	0.0885636	0	0.0184136	0.0148677	0.260719	0.0298064	0.0437262		1	1	28	20	0.0446048
NM_080289	Grhpr	64.4689	54.0796	65.6035	61.92	42.5926	57.0765	53.6258	42.6679	41.9699	52.8143	65.4198	63.2479	79.4044	95.561	95.9158	72.7907	54.9532	66.4095	36.4028	52.0109	62.6961	57.9309	76.3675	48.6133		0.103671	0.435532	22	5	8.67281
NM_001252403	Gria1	0	0.0164775	0	0	0	1.79233e-07	0.00844383	0	0	0	0	0	0.00478901	0.00957803	0	0	0.0290456	5.62184e-07	0	0.00920452	0	0.0237729	0.00746248	0		1	1	20	4	0.000268945
NM_001290451	Gria3	4.70724e-05	0.0149137	0.0400714	0.179891	0.107497	0.150301	0.0337644	0.0332129	0	0.159782	0.0690176	0	0.0879585	0.175917	0.27052	0.0379404	0.0289685	0.0742338	0	0.0758164	0.0286359	0.0725692	0	0.044569		1	1	20	10	0.0487334
NM_016886	Gria3	0.0138716	0.0811382	4.64064e-08	0.032832	0.0217693	0.111684	0.022182	0.0730949	0	0.0107439	9.81016e-08	0.0069465	0.0394477	0.0719488	0.00857892	0.024697	0.0182356	0.0417481	0	5.45641e-08	0.0306052	0.0256735	0.00441802	0.0116552		1	1	26	9	0.0232157
NM_008166	Grid1	0.716334	0.856608	0.654081	0.863585	1.03478	1.87402	1.21363	0.857021	0.969721	0.580746	0.590757	0.523327	0.798558	1.07379	1.00679	0.678195	0.811859	0.815353	0.787721	0.633365	0.607214	0.721124	0.930521	0.752278		0.0162831	0.122641	20	11	0.167291
NM_008168	Grik5	1.73319	1.38036	1.70072	2.26497	1.6887	1.87576	2.14424	1.52294	0	1.52306	1.74117	1.44487	1.63467	1.82446	2.42565	1.83384	1.79212	1.72109	1.25873	0.33999	1.57573	1.17981	1.07003	1.39807		0.0473939	0.252767	22	8	0.287849
NM_023168	Grina	69.2493	75.318	88.1838	89.3582	71.5819	80.7497	80.7534	52.9331	38.3166	74.0019	70.2933	66.3009	77.5143	88.7277	83.0219	86.2861	79.5066	91.1269	84.9606	66.4713	88.3739	76.1371	93.9051	79.3511		1	1	26	8	10.2168
NM_001290455	Gripap1	0.405654	1.67425	2.25469	1.5686	1.55887	0.329733	0.475503	0.843604	7.08637e-06	0.451437	1.30636	0.649997	0.498198	0.346399	1.76843	1.68346	0.215801	1.60621	1.83199e-05	0.596123	0.398715	0.876488	1.28751	0.440171		0.572065	1	24	5	0.270058
NM_207670	Gripap1	9.76209	9.3648	6.85496	7.51568	8.20499	10.4118	7.08936	8.60586	6.50828	9.5284	8.45092	10.7796	10.3449	9.91024	7.95804	7.30453	8.38369	6.99601	6.43953	7.37653	7.35144	6.69436	7.23971	11.4967		0.300743	0.920394	26	25	1.10104
NM_001080743	Grk4	0.234774	0.0554712	0.13984	0.0271415	0.279776	0.216998	0.157437	0.37879	1.51633	0.589075	0.446899	0.376779	0.225552	0.0743244	0.108377	0.184494	0.0246192	0.101867	0.102451	0.110759	0.224414	0.27265	0.171774	0.361194		0.00103343	0.0189487	28	20	0.168963
NM_019497	Grk4	0.460796	0.173797	0.14853	0.372439	0.308762	0.198685	0.156921	0.228573	1.03894	0.319019	0.207846	0.190151	0.189549	0.188947	0.157832	0.295482	0.270365	0.170009	0.253225	0.299	0.264124	0.233852	0.163948	0.524073		1	1	28	14	0.0824967
NM_018869	Grk5	3.17416	1.76302	0.965294	1.26651	0.577778	0.741004	0.586308	0.807234	0	1.51808	2.86067	3.00612	2.46245	1.91879	1.02284	1.31073	0.60528	0.616663	0.807727	0.832952	1.86379	1.71236	2.73677	4.33733		1.43906e-06	0.00022868	24	0	0.987097
NM_001038018	Grk6	0.000168012	2.19028e-06	5.37214e-05	0.00641397	0.000272811	0.00574454	0.00106056	0.00262651	5.37343e-05	0.0126544	0.0022984	1.72013e-11	0.149513	0.299026	0.000806218	0.0029802	1.58396	0.00961061	0.718624	0.548956	0.00144248	0.000360678	0.000271783	1.09056		1	1	22	15	0.00468841
NM_001112711	Grk6	3.86639	3.13665	2.67092	3.72961	2.29425	3.58054	2.76275	0.00490502	6.29928e-05	3.35672	3.37989	2.29968	2.42662	2.55356	4.14391	4.81967	1.67424	3.65479	0.967992	0.715007	4.5683	2.75097	3.81628	2.42958		1	1	22	2	0.767663
NM_001286063	Grk6	0.00032387	0.0252396	9.46871e-05	6.1677e-07	6.2031e-07	0.000204175	7.24722e-08	1.38241	0.000264744	2.22573e-05	0.000800491	2.36191e-12	1.18e-12	6.97324e-24	1.70996e-10	7.84954e-06	0.000545877	7.86578e-05	0.0128839	0.000869273	1.70941e-12	2.47055e-07	4.75675e-08	5.84631e-06		0.179365	0.638771	20	17	0.00031903
NM_001286064	Grk6	6.53491e-41	0.130652	2.09081e-24	1.15428e-56	0.187616	0.340868	5.2432e-22	1.136e-82	0.000177511	9.23727e-85	1.14551e-42	0.488679	0.244339	5.8489e-31	2.28079e-45	3.45458e-76	1.93211e-24	2.84134e-83	0.407714	0.0514885	1.22044e-25	1.52714e-06	0.114223	4.82293e-84		1	1	26	3	0.0923849
NM_001286065	Grk6	9.59243e-07	3.34817e-11	0.447152	3.21152e-39	0.447448	2.18066e-05	1.57592e-10	1.22663e-27	0.243202	1.73846e-27	4.0653e-29	0.959868	0.510954	0.0620393	1.08043e-23	1.16417e-16	0.582248	8.93347e-25	8.22372e-22	1.85533e-48	1.26812e-14	6.68602e-11	1.16477e-09	1.62898e-31		1	1	26	3	0.316169
NM_001286066	Grk6	8.38849e-16	3.93844e-32	1.4525e-08	3.83626e-54	5.05449e-11	4.6685e-103	2.13443e-88	1.64236e-181	0	2.02187e-42	0.345785	0.00594323	0.00297161	7.75222e-27	1.15214e-71	3.42111e-27	9.02955e-28	7.04328e-46	7.7389e-46	1.3139e-62	1.6195e-16	2.17702e-11	2.55281e-21	0.574014		0.0162831	0.122641	24	0	5.93263e-16
NM_011938	Grk6	0.0181066	0.364036	0.60975	0.425075	0.217828	1.78802e-98	6.21508e-61	1.38781e-122	0	0.732163	7.93269e-17	0.166373	0.308079	0.449785	8.22566e-30	0.334872	3.45414e-15	0.33486	0.259824	0.609631	0.396383	0.388488	3.23571e-08	7.47676e-57		1	1	28	1	0.217845
NM_008175	Grn	63.52	75.1349	67.0004	74.1915	83.6844	112.158	107.223	39.3149	37.3118	88.4605	52.4535	61.1765	90.1757	119.175	83.8095	70.0245	71.7946	77.1515	92.7047	79.0922	89.6113	74.316	92.7051	107.546		1	1	20	10	14.3738
NM_175012	Grp	0	0	0	0	0	0	0	0	0	0	0	0	0	0	0	0	0	0	0	0	0	0	0	0		1	1	0	NA	0
NM_024478	Grpel1	26.3204	25.3347	26.9573	27.2441	28.1308	32.7311	29.0246	27.1733	18.5268	25.3255	24.3843	23.486	26.5117	29.5374	27.1866	28.6118	30.2496	33.3717	23.6118	27.512	31.9823	25.8007	28.2928	22.5817		0.0313002	0.190637	24	11	1.81817
NM_021296	Grpel2	11.1937	9.39599	12.7949	10.6992	10.9267	12.2092	9.27349	10.7145	5.36479	14.3092	8.96104	9.24287	12.6075	15.9722	13.7783	15.2132	11.5003	9.91086	11.5689	8.16567	10.2481	10.8934	8.85217	8.58384		0.489451	1	26	4	1.11764
NM_001099296	Grrp1	0.0556246	0	0	0	0	0.105795	0.166024	0.0876138	0	0	0	0.228952	0.138462	0.0479724	0.172821	0.139624	0	0	0	0.0917299	0.0367288	0	0	0.16295		1	1	28	20	0.0408868
NM_001098476	Grsf1	26.3349	30.9754	33.2821	35.296	35.3131	30.9028	31.3583	25.3938	40.8773	35.8839	28.2423	25.9042	25.9368	25.9695	30.5276	37.1833	37.0607	31.0591	34.185	32.4351	27.0581	30.7047	29.9845	23.9373		0.0706327	0.333992	26	9	1.93259
NM_178700	Grsf1	8.87642	7.14785	5.62744	5.82187	7.62623	9.25207	7.06748	5.39963	3.11857e-05	8.87856	5.95968	12.8877	9.19219	5.49667	11.3248	9.93711	6.6163	10.4029	4.63153	5.50268	11.8935	5.18227	10.471	8.81691		1	1	26	24	2.15989
NM_025768	Grtp1	12.2027	13.021	16.4008	12.7913	10.5203	14.9346	11.5757	10.5574	10.0154	13.9691	11.8136	15.0699	15.3666	15.6632	12.7574	12.9323	13.5023	10.6955	12.2662	10.4409	12.3503	11.4041	12.1391	12.5699		0.0385934	0.219208	24	4	1.18675
NM_153419	Grwd1	2.97286	2.56645	2.55684	3.93612	2.16178	3.72743	5.09345	1.44725	0.0957835	3.79489	4.14116	2.83884	3.17515	3.51145	3.45205	2.58083	3.53989	3.82727	1.70063	3.56031	3.35926	2.35746	3.88766	3.10166		1	1	22	9	0.464449
NM_175437	Gsap	13.4115	13.1682	12.2725	13.6329	16.0278	12.3708	8.40657	9.58304	8.04852	7.03195	11.6242	11.0409	12.2758	13.5106	13.9772	14.7641	12.5758	10.1109	6.86814	11.3383	9.0927	9.71875	11.2726	10.6953		0.00043513	0.010776	24	6	2.46589
NM_026960	Gsdmd	15.382	17.3473	13.1604	12.657	8.41891	8.84076	10.3285	8.49407	0	9.97814	10.2389	9.63319	11.4892	13.3453	15.0402	11.2258	9.05156	11.5688	7.11205	9.78546	13.2111	12.4437	15.4171	9.14946		0.124904	0.495272	24	3	2.31861
NM_001145896	Gse1	2.12099	2.2516	2.39034	4.04266	3.06222	1.02956	3.99204	1.06413	0.00336377	4.21079	5.27852	2.02335	2.01828	2.01321	4.26127	3.3722	2.5997	4.70706	0.00146537	0.000955602	2.92475	1.70705	1.37383	2.97103		1	1	22	9	0.884739
NM_001145897	Gse1	0.000306543	1.86572	0.000126719	0.00245991	0.655301	1.85349	0.00625584	0.0058968	1.36153	0.0010834	0.00763909	0.227519	0.118647	0.00977553	0.00168464	0.789832	1.6151	0.00211107	3.44692	2.19591	0.0234046	0.0147445	1.17772	0.00860397		1	1	20	16	0.593801
NM_198671	Gse1	0.392276	0.22989	0.147165	2.6351e-15	1.00244e-11	9.74704e-07	0.841141	0.849713	2.95348e-09	0.56551	0.40723	0.953529	0.717691	0.481852	0.478731	0.258379	1.56352e-05	0.346502	2.16096e-11	1.48794e-11	0.782288	1.20892	0.209858	1.27563e-19		0.77427	1	28	23	0.183894
NM_001101488	Gsg1l	0.124285	0.0685716	0.0540368	0.174251	0.072791	0.118237	0.187278	0.0496045	0	0.120016	0.233053	0.194741	0.210435	0.22613	0.124726	0.36621	0.543413	0.194822	0.156162	0.076655	0.154997	0	0.0724595	0.182127		1	1	28	26	0.051471
NM_010353	Gsg2	0.0884351	0.0651179	0.0769122	0.0495747	0	0.0210316	0.0498923	0	0	0.0682184	0.0662487	0.138225	0.144922	0.151618	0.0683374	0.316096	0.143136	0.0145815	0.0833866	0.218271	0.0734376	0.0234143	0.117778	0.0215972		1	1	28	0	0.0550369
NM_001031667	Gsk3a	31.8135	37.1164	39.9628	39.3862	29.8769	40.7217	32.6193	18.3712	31.7926	32.9156	28.6001	32.3785	37.7028	43.0272	38.5554	39.7095	42.4052	39.6866	36.181	27.7266	27.221	29.845	27.0021	34.7103		0.0103049	0.0897653	26	5	4.78492
NM_019827	Gsk3b	5.17277	6.12223	4.31029	4.83213	3.7273	5.04415	4.98155	4.39321	1.29088	6.36569	5.16713	6.34408	5.23313	4.12219	5.94787	7.16873	4.72748	5.13548	5.25334	5.53523	5.21644	5.93068	4.79645	5.50195		1	1	26	24	0.963454
NM_178613	Gskip	2.65619	2.36681	2.09657	2.15214	1.95173	2.14457	2.19942	1.84877	2.79498	1.70453	1.67204	2.72104	2.40336	2.08569	2.67702	1.63314	1.70518	1.51627	2.4134	2.07514	1.9128	1.65468	2.24435	2.09322		1	1	26	2	0.293626
NM_001206367	Gsn	5.17366e-10	1.08077e-06	6.53869e-07	5.55224e-07	2.33068e-06	1.25526e-10	2.43169e-11	0.7931	3.75306e-06	3.42232e-14	1.18027e-06	4.53285e-07	4.18e-07	3.83414e-07	8.27449e-13	1.8283	0.0011809	2.1208e-07	6.24268e-07	8.10569e-07	7.45127e-18	6.46561e-07	2.97427e-07	3.74146e-12		1	1	22	13	5.27502e-07
NM_001206368	Gsn	0.0010391	0.640161	1.67633	3.51847	0.373008	0.00154372	0.00155553	2.05932e-05	3.27024	0.117176	2.84894	3.91692	3.47479	3.03267	0.00153436	0.000297141	3.48501	3.54763	3.93971	1.14604	0.0196029	2.64123	0.294139	0.0047091		1	1	26	1	1.58434
NM_001206369	Gsn	4.09887e-07	0.000488496	0.000579654	0.00074633	0.000576985	2.29011e-07	9.46962e-08	4.1826e-06	0.00202928	1.99565e-08	0.00101821	0.000703202	0.000636949	0.000570696	1.51534e-08	0.00473509	1.66574	0.000445819	0.000837617	0.000546714	9.22452e-11	0.000710379	0.00017023	5.73826e-08		1	1	26	1	0.000282834
NM_146120	Gsn	4.4501	3.20001	0.942276	3.64441	3.33683	4.07671	3.62754	1.48951	9.60228e-08	5.74125	0.816426	2.27624	2.29842	2.32061	6.03886	2.26124	2.10657	3.6026	9.42162e-09	1.7942	6.45395	2.87916	2.86916	3.67989		1	1	26	7	1.20951
NM_001130008	Gspt1	6.80476	9.27999	6.47254	7.0958	6.39492	8.66428	6.98645	6.04271	11.8285	7.04366	7.98391	8.71551	7.81975	6.924	6.38714	8.52665	7.47405	8.13885	7.87977	8.57159	10.1323	6.4695	8.13674	6.36046		1	1	22	21	0.720623
NM_146066	Gspt1	11.7542	13.9975	11.619	10.7237	11.6298	10.3677	11.1154	10.4869	16.9744	11.4265	11.3199	11.95	10.3739	8.79781	12.445	14.8087	12.7807	12.8976	9.43483	10.563	10.1336	11.5501	10.5699	11.1218		1	1	20	14	0.585732
NM_008179	Gspt2	0.578426	0.407575	0.349979	0.620189	0.510432	1.07653	0.302461	0.440215	0	0.329574	0.527204	0.628211	1.09063	1.55305	0.63772	0.274831	0.39067	0.563752	0.25301	0.455282	0.283865	0.239604	0.117195	0.466758		0.213814	0.727015	28	1	0.138606
NM_010344	Gsr	28.8043	39.6418	27.9144	23.9439	22.2683	19.6511	20.7481	19.1039	27.2931	29.1618	26.1531	32.7232	29.9711	27.219	26.2675	25.6335	18.6767	21.9502	19.5467	25.8891	29.1465	27.6328	32.2339	29.1407		1.08035e-05	0.00091377	22	2	4.67143
NM_001291111	Gss	0.00449429	1.64508	5.34681	10.1778	5.16412	0.00343818	4.32262	10.2622	21.0075	4.00263	0.000864167	5.90872	7.86953	9.83035	8.19159	7.01252	6.66301	9.79893	5.11861	4.20245	0.39007	0.00054464	6.24362e-05	3.31258		0.66655	1	22	11	2.01156
NM_008180	Gss	24.3352	32.0443	20.035	14.8638	28.2763	30.8133	15.0478	8.94287	0.000141242	21.3072	22.2937	19.2869	27.1554	35.024	24.2096	29.7323	20.9818	23.5237	21.3412	13.7105	25.9454	25.2552	20.7285	26.2565		0.896695	1	26	3	4.18673
NM_008181	Gsta1	1.02549	0.444524	1.04211	0.286281	7.32188	5.11845	0.506514	0.26655	0	0.325045	0.379524	0.173941	1.82837	3.4828	0.160042	0.071178	0.110102	0	0.864359	0.706034	2.02048	0.35884	1.35795	2.16891		0.966048	1	20	7	0.327794
NM_008182	Gsta2	184.42	115.208	201.944	115.718	220.261	236.066	66.8037	74.338	58.6504	45.1821	90.2239	62.8947	92.0499	121.205	47.4765	48.6105	68.5334	37.6575	152.619	73.657	137.294	102.444	154.631	150.732		1	1	26	6	74.9405
NM_001077353	Gsta3	354.402	298.477	319.18	364.833	400.738	363.306	315.63	528.966	897.129	269.262	366.112	416.58	290.733	164.885	229.281	267.102	476.336	379.616	655.717	479.732	240.197	341.434	203.807	251.598		0.0473939	0.252767	20	17	81.126
NM_001288617	Gsta3	75.7997	50.162	61.8535	67.3657	73.0932	53.6882	73.2327	73.6024	116.958	69.1312	67.567	70.5042	42.0837	13.6632	43.8934	63.142	63.5585	65.9595	76.3413	73.954	95.199	83.096	62.1529	39.7488		0.0007792	0.0158531	22	17	13.4132
NM_010356	Gsta3	1418.01	1022.47	1280.62	1095.82	1046.42	1089.81	1345.28	1647.25	1527.19	1294.29	1467.19	1329.21	1090.98	852.741	858.577	820.791	1022.64	1034.41	1094.86	1438.49	1722.19	1797.79	1510.11	1235.69		6.48215e-05	0.00298834	26	18	199.963
NM_010357	Gsta4	134.335	78.0268	152.608	78.4806	148.502	137.185	99.1132	133.45	103.808	64.1039	90.6453	86.9668	126.178	165.39	66.6599	70.6366	79.5695	88.667	103.452	128.073	119.992	115.436	143.308	143.707		1	1	26	11	16.1665
NM_026231	Gstcd	1.38327	1.1769	1.0164	0.668401	1.15435	0.862113	0.932499	0.949209	0.746227	1.41605	1.50026	1.39077	1.44184	1.49291	1.13556	0.862259	0.710168	1.13231	1.19955	0.765323	1.7106	0.732298	1.33383	1.09497		0.489451	1	22	0	0.212634
NM_029555	Gstk1	133.844	113.399	136.224	101.422	125.379	133.305	125.785	107.855	135.789	107.61	113.077	106.357	127.719	149.082	89.8371	84.373	86.2248	98.0535	90.2858	133.907	187.536	151.013	183.068	155.055		0.489451	1	24	21	15.975
NM_010358	Gstm1	1996.98	1591.78	2255.28	1543.79	1467.58	1427.73	1377.01	1331.88	1096.06	964.349	1322.65	1423.29	2060.59	2697.9	1433.79	1094.62	1229.09	1129.98	1127.07	1500.36	1544.16	1482.48	1967.33	1592.58		0.00103343	0.0189487	20	6	325.011
NM_008183	Gstm2	109.867	92.4179	125.164	80.1334	70.4101	82.197	104.329	50.6529	38.4045	45.9296	67.5956	79.9762	92.7706	105.565	85.3525	68.4452	47.8001	42.0164	66.4168	72.4941	100.742	74.024	130.548	89.3145		0.00501074	0.0549139	20	6	21.5262
NM_010359	Gstm3	157.814	95.5118	240.54	85.3418	99.7003	90.9547	53.8493	38.7215	26.2754	14.643	51.349	55.7436	149.765	243.787	67.7593	40.1481	49.1811	33.3628	53.9191	45.8198	59.644	47.1609	93.6846	98.7311		0.00103343	0.0189487	22	5	36.7547
NM_001160411	Gstm4	6.636	0.00346093	13.144	0.332314	0.00151106	2.51292	3.1614	1.54854	7.93536	0.0014239	10.1329	3.11301	6.59126	10.0695	0.442844	4.4356	1.80786	0.000299528	2.0105	3.99871	5.55241	12.4765	5.58121	4.51773		0.77427	1	26	22	3.37432
NM_026764	Gstm4	40.8107	38.2089	32.1116	29.3367	21.5812	12.9575	15.6806	11.7809	5.31501e-05	10.0274	16.692	28.5796	36.8291	45.0787	33.2787	17.671	15.8199	19.8294	11.0577	18.6289	21.2637	12.9682	33.2411	19.114		0.000125703	0.00467509	24	3	11.8768
NM_010360	Gstm5	9.47346	8.21588	12.8264	6.93645	6.94627	9.68818	9.27291	11.4443	6.89481	7.03392	8.25858	5.19634	10.6661	16.1359	11.3701	7.43295	8.61958	13.0421	6.94124	11.1768	15.2305	9.45107	12.7622	8.39327		1	1	26	10	1.04107
NM_008184	Gstm6	148.875	141.287	156.796	112.548	89.2324	97.2268	110.707	82.8553	142.553	61.0887	104.094	115.252	111.307	107.362	101.949	78.084	80.9893	62.6276	71.811	122.147	117.264	115.658	154.692	133.794		0.0473939	0.252767	22	2	16.4866
NM_026672	Gstm7	142.118	122.265	136.112	91.1511	87.0368	93.9894	70.8795	100.081	182.816	49.3841	95.8495	119.486	144.628	169.77	114.143	74.9917	82.4416	65.4768	93.548	106.622	76.137	94.0903	88.8877	149.742		0.124904	0.495272	24	2	22.7999
NM_010362	Gsto1	117.734	124.567	136.561	149.665	124.114	142.585	149.325	98.8118	98.0711	144.123	121.327	142.193	147.006	151.82	127.777	117.35	139.288	157.888	134.067	109.183	131.15	133.915	141.51	131.409		1	1	22	8	10.789
NM_026619	Gsto2	0.206861	0.000198808	0.000230237	0.289353	0.000480981	0	0.000207608	0.000397185	0	0.000191843	0	0.000311192	0.133857	0.267402	0.321084	0.000222411	0	0.000168775	0	0.170521	0.000213371	0.163635	0.137379	0.151506		0.0203328	0.142072	20	7	0.0471149
NM_030051	Gsto2	7.07671e-06	0.279266	0.234641	1.62242e-05	0.167849	0	0.0400728	0.169704	0	0.0411422	0	0.388682	0.194353	2.35042e-05	8.75109e-05	0.0901093	0	0.035294	0	6.9491e-06	0.0354262	2.53237e-07	5.73318e-06	3.02405e-06		1	1	26	3	0.119243
NM_013541	Gstp1	94.0151	101.719	94.785	79.771	81.2932	102.903	81.8479	35.0411	29.4752	78.4371	77.5022	70.4326	178.77	287.107	102.585	83.5807	83.6489	93.1496	62.4664	70.253	138.027	100.613	152.947	112.2		0.0313002	0.190637	20	7	16.3947
NM_181796	Gstp2	0.203511	0.530553	0.443335	0.567544	0.316836	0.677071	0.0750976	0.631363	0	0.462793	0.45052	0.308816	1.21637	2.12393	0.0636819	0.591797	0.523729	0.332587	0	0.168318	0.333162	0.106578	1.27818	0.39724		1	1	22	7	0.226428
NM_008185	Gstt1	378.669	314.292	407.845	326.309	230.307	261.67	393.973	380.025	324.645	290.102	343.587	340.168	316.922	293.676	316.905	248.705	287.153	301.666	288.33	413.619	487.24	442.064	498.308	268.948		0.0857325	0.382704	22	21	36.655
NM_010361	Gstt2	44.393	35.055	64.5454	61.616	65.8163	69.3737	60.365	44.0706	21.7954	24.9695	32.4309	24.4612	34.5509	44.6406	52.1389	43.9389	57.9918	67.6088	58.9017	43.2363	51.1012	30.5898	47.5148	27.1669		0.00043513	0.010776	26	9	21.5687
NM_133994	Gstt3	130.607	125.311	135.774	119.448	100.178	103.933	127.49	97.027	80.6524	61.9622	89.0097	99.2222	83.1464	67.0706	80.3816	74.6198	83.6532	75.8377	101.024	123.893	134.882	102.373	153.157	70.2107		1	1	28	8	27.0227
NM_001252555	Gstz1	0.184942	0.135796	0.812212	0.624446	1.45102	0.706944	0.282898	0.90994	2.76959e-08	0.577812	2.46803e-25	1.18584	0.993202	0.800564	1.37195	1.09989	0.726517	0.366061	8.21817e-22	0.617317	0.608287	0.399012	0.491885	1.36782e-25		0.66655	1	20	9	0.369138
NM_001252556	Gstz1	21.3835	29.0208	21.5467	20.9955	28.96	18.6533	28.353	97.451	336.056	29.8261	23.2997	72.0073	39.5187	7.03005	13.2311	29.5713	43.832	38.1239	17.3631	55.1968	9.21149	43.4866	14.1538	29.4858		1	1	28	20	13.0979
NM_010363	Gstz1	629.674	578.16	634.739	597.974	621.282	620.371	608.387	597.807	272.211	436.703	592.226	478.112	559.681	641.25	587.773	491.786	578.787	601.712	549.582	625.28	642.714	628.711	579.283	542.8		1	1	28	6	47.507
NR_027008	Gt(ROSA)26Sor	2.25065	1.1747	0.558301	1.74584	7.68212e-05	1.05037	0.356342	0.672509	0.000120972	0.860319	6.71904e-05	4.82456e-06	0.232418	0.464832	1.17704	1.35774	0.518163	0.728398	1.48982	3.54869e-05	1.25888	1.17048	1.528	0.528073		1	1	26	6	0.578666
NR_027009	Gt(ROSA)26Sor	0.000187315	1.10471	1.86532	0.509515	1.56402	1.93007	2.30263	2.77863	11.6242	2.3275	2.2372	2.25224	2.46411	2.67598	0.988375	0.214426	1.73733	1.70008	0.000345827	3.87926	3.05382	2.49519	2.05501	2.16114		0.00814182	0.0766874	26	17	0.800791
NR_027010	Gt(ROSA)26Sor	1.0892e-112	0.103052	0.17141	7.5442e-103	8.0601e-84	2.88325e-81	0.122125	0.255059	0	0.359794	3.25927e-101	1.83975e-10	0.120488	0.240977	5.02676e-27	0.121407	0.247495	0.179228	6.94823e-76	0.114105	0.381358	1.21582	0.697935	0.280502		1	1	22	17	0.0830702
NM_172662	Gtdc1	3.48918	3.01936	3.48037	3.77458	4.11431	6.22043	3.13683	3.26233	9.09032	2.53967	1.90013	2.03223	2.81564	3.59906	4.16459	3.67192	3.63262	4.00601	2.02502	3.09189	2.96511	3.20321	2.69659	4.60009		0.0706327	0.333992	20	11	0.664742
NM_031391	Gtf2a1	5.47498	5.95621	5.291	5.48094	5.62495	6.17035	3.81226	4.95025	0.055403	4.69847	5.28039	5.88406	5.69134	5.49862	5.11598	3.60158	4.48935	4.10562	4.92891	4.60487	3.41052	5.17025	4.72795	6.65535		0.0579707	0.290908	22	4	0.687598
NM_175335	Gtf2a1	0.000168801	0.376074	0.00039971	0.000520618	0.000122802	0.000277388	0.00014797	0.000160156	4.67811	5.94363e-05	0.000199474	0.00039811	0.00706106	0.013724	0.81166	4.67428e-05	0.000167252	0.449879	0.215675	5.91544e-05	1.32407	0.000974171	0.00270253	0.000268341		1	1	20	0	0.00442347
NM_001039519	Gtf2a2	18.8139	20.7427	24.6533	23.5966	29.6179	21.4235	21.4672	24.7209	27.2716	18.5665	14.9311	19.6521	19.5745	19.497	20.8265	21.4182	27.7847	26.8683	17.6063	27.2479	20.1337	20.6967	17.1379	15.8328		0.00178703	0.0275016	26	9	2.92622
NM_001282083	Gtf2a2	1.49496e-06	0.104689	0.137638	0.182616	0.480774	0.713006	0.353792	4.16579e-06	3.82336e-10	1.24117e-06	3.48705e-06	3.86628e-12	6.65002e-07	1.33354e-06	3.42648e-08	0.361585	2.79889e-06	0.473342	1.68883e-06	0.254736	0.285645	1.89375e-06	0.357364	0.281273		0.0579707	0.290908	28	10	0.129128
NM_001282084	Gtf2a2	7.45733e-09	0.306192	7.60741e-07	4.69665e-07	0.313954	0.222925	0.332803	0.535714	5.19096e-08	0.208022	0.796625	1.27262e-05	6.403e-06	1.05703e-07	3.20378e-06	0.224681	0.290058	1.29096e-07	2.10874e-09	0.330461	0.187969	0.234306	0.310209	0.24823		1	1	26	15	0.221999
NR_104093	Gtf2a2	1.28419	0.870734	1.6899	1.34183	0.644758	1.0246	0.486263	2.24666	6.26627e-05	1.5416	0.983935	0.984215	1.71541	2.4466	1.3933	1.14067	0.953549	1.10395	1.01868	1.19784	1.04324	3.34436	1.22199	2.4069		1	1	24	1	0.340356
NM_145546	Gtf2b	15.5769	17.1039	12.613	13.4205	13.7973	15.278	15.2325	13.5132	14.9813	17.4598	15.6793	12.9076	18.4806	24.0536	20.1637	16.8514	18.0154	19.5815	12.1806	15.1249	14.1952	15.679	12.9011	13.7799		1	1	28	26	1.78332
NM_028812	Gtf2e1	5.25487	5.87682	4.13054	4.48716	5.30215	5.17198	5.12584	5.34777	1.03603	6.7848	8.08797	6.30147	5.03855	3.77564	3.95954	3.99566	4.31868	4.34645	5.23351	6.20145	7.07836	4.94574	6.59584	9.45729		0.0857325	0.382704	24	20	0.96244
NM_001167921	Gtf2e2	2.96532	0.857573	0.000369945	2.94982	4.17276	0.908694	0.000483959	0.0012543	0.0167928	0.000374572	1.60446	0.000175441	0.992878	1.98558	2.30312	9.14467e-05	1.33194	0.000242765	0.00107502	0.861373	1.54139	0.000334686	1.88029	0.789982		1	1	28	4	1.38363
NM_001167922	Gtf2e2	2.61998e-05	3.32398e-07	3.78122e-13	2.30435e-05	4.14252e-05	1.3208e-06	5.17288e-15	8.76126e-15	4.91799e-21	5.57534e-14	2.93596e-06	1.14793e-10	6.15006e-06	1.22991e-05	2.19128e-06	4.32825e-10	3.68371e-06	2.19823e-13	1.47535e-15	5.83525e-07	1.03318e-05	3.3996e-12	0.628974	3.41186e-06		0.0579707	0.290908	20	7	1.34209e-06
NM_026584	Gtf2e2	2.48669	6.62999	6.57677	4.7748	3.41022	8.89774	7.66019	9.47141	3.10472	8.05438	8.07831	7.77226	6.13629	4.50033	5.07638	7.61886	6.61649	9.08139	8.12854	8.61172	4.79732	8.25118	4.36565	8.41009		1	1	28	18	2.21921
NM_133801	Gtf2f1	22.6279	19.5151	20.8373	16.8397	21.8707	21.9175	22.8737	23.2249	31.8765	22.1281	23.8131	19.0964	20.9305	22.7645	20.3894	19.3334	20.8603	25.2689	18.4528	27.7824	18.0176	22.275	15.775	26.7492		1	1	20	18	2.0041
NM_026816	Gtf2f2	5.24376	5.91122	5.82182	4.55466	4.86617	5.07317	5.51192	7.78811	1.27697	4.99582	6.40593	5.32347	4.56845	3.81343	7.43181	5.79618	6.13473	7.46402	5.58097	6.85357	4.93434	6.96713	6.0078	5.82742		1	1	24	11	0.509196
NM_001291075	Gtf2h1	0.00012038	1.50616	0.000215624	1.43871	0.729274	1.63216	3.02683	0.000132458	0.00014713	1.75508	0.000123713	1.65754	1.00795	0.358364	0.458016	1.55462	3.85673	0.85897	6.78084e-05	2.09765	1.20879	0.000149365	0.000119255	0.470646		1	1	24	13	0.515578
NM_008186	Gtf2h1	14.1962	15.9479	17.3562	16.5039	18.8259	17.9553	16.4392	17.3723	19.7461	17.7877	15.05	14.1453	14.3809	14.6165	17.5081	18.9473	16.9815	18.3702	20.0441	15.4493	11.0236	16.306	12.4728	15.7292		0.0162831	0.122641	22	13	1.75511
NM_022011	Gtf2h2	3.96217	3.99266	4.17646	3.32827	3.98329	3.33373	2.71205	3.2595	0.647208	3.86558	4.15416	2.60438	3.3001	3.99583	3.56506	4.28296	3.20242	3.66195	2.63808	4.20451	3.63399	3.94524	3.6479	3.5349		1	1	28	6	0.511868
NM_181410	Gtf2h3	3.79362	3.79418	3.07539	3.67532	3.36379	4.18792	4.33196	3.46758	0.732809	3.55759	5.96295	3.85348	4.28599	4.71849	4.22797	3.26862	3.15312	3.87601	1.94331	3.31402	4.80593	3.42179	4.61519	5.05542		0.77427	1	28	21	0.125978
NM_010364	Gtf2h4	6.18479	5.90587	5.48196	5.19511	5.48914	5.58841	4.72071	4.83735	0.547128	5.25854	5.48457	7.80566	6.97707	6.14848	5.1747	5.44773	4.99863	4.83494	3.79618	5.38044	5.70935	5.71802	6.83668	5.39873		0.000584053	0.0129504	22	2	0.540131
NM_181392	Gtf2h5	14.9718	14.6029	14.5147	14.7109	14.2822	13.9024	15.5413	14.5042	18.9906	13.3432	14.8506	13.0952	14.7045	16.3139	12.7753	12.1774	11.4465	14.809	10.5158	14.817	19.102	15.2803	19.4839	13.5873		1	1	24	23	1.09881
NM_001080746	Gtf2i	0.0525412	0.222095	2.52171e-16	2.91611e-22	2.23843e-20	0.170304	0.18601	5.27845e-05	5.50371e-11	1.62647	3.48913e-12	1.32431	0.662155	1.99059e-09	0.29255	2.98894e-17	9.08447e-14	0.135103	0.502935	7.22237e-09	0.191964	9.18349e-08	0.18472	3.77686e-13		1	1	26	24	0.157082
NM_001080747	Gtf2i	0.414065	0.0841113	1.5407e-26	2.29715e-33	1.21485e-27	1.44168e-10	0.374693	6.52663e-12	1.95339e-11	0.550085	1.0049e-19	4.37111e-28	0.0542295	0.108459	4.63488e-23	7.46095e-25	0.304459	0.10281	9.52441e-16	0.512488	0.184965	0.560861	0.000169601	7.84131e-20		0.3549	1	22	18	0.0938273
NM_001080748	Gtf2i	0.000769988	0.000411126	0.00139035	0.00226564	0.00326075	0.000466929	0.00173511	6.45533e-05	3.79155	3.83131	0.752928	0.000553074	0.000325187	9.72678e-05	0.00012851	0.000529195	0.000547646	0.000328976	5.98307e-05	0.000268267	2.80447	0.000163914	2.08668	0.000356738		1	1	26	15	0.001822
NM_001080749	Gtf2i	9.24072	8.66007	10.1467	8.62219	9.11316	8.0652	10.4378	5.05844	0.0496471	10.6252	11.4839	8.54604	8.70498	8.86392	10.7553	13.4173	8.19996	11.8193	9.84491	10.0451	11.6098	9.26917	11.4031	10.2225		1	1	26	25	1.07799
NM_010365	Gtf2i	9.79622	12.2402	8.82664	11.4709	9.46468	12.4721	10.0363	7.11188	7.54392	7.91289	8.65806	12.7326	11.1123	9.49194	12.1566	14.4491	11.9353	11.1945	10.5431	6.04302	7.43387	9.00283	9.00426	10.1796		0.0385934	0.219208	24	6	1.66992
NM_001081462	Gtf2ird1	1.54777	1.54389	0.802156	0.688357	1.75154e-05	1.01927	0.787015	0.0863466	2.17082e-15	2.48269	2.02036	0.804906	1.15062	1.49633	1.77775	1.48138	0.410058	0.960612	0.689585	0.717523	2.56498	2.21837	1.66451	1.71757		0.254007	0.818693	22	0	0.507353
NM_001081465	Gtf2ird1	0.743955	1.6897	0.0993215	0.700499	3.42117e-06	0.31862	0.346274	5.38323e-10	0	0.936492	0.952753	1.10054	1.04952	0.998493	1.50375	0.98345	0.29933	0.0462514	0.491861	0.735792	1.24523	0.568043	1.89266	0.887027		0.0385934	0.219208	22	3	0.368962
NM_001081466	Gtf2ird1	0.307079	0.613506	0.489934	4.04202e-09	3.42117e-06	8.05311e-19	0.36966	0.500078	0	0.224862	6.9208e-14	0.115692	0.148612	0.181531	0.239431	0.344699	0.2041	0.518512	0.199714	0.14444	0.428027	0.232692	0.471764	0.506966		1	1	28	10	0.0895253
NM_001081467	Gtf2ird1	0.415577	0.339303	4.38874e-10	3.92488e-07	0.289636	5.15532e-08	3.03296e-10	0.57539	0.0010572	1.96472e-05	8.09182e-05	0.366461	0.18325	3.79788e-05	6.29085e-05	0.0167082	0.039526	1.92048e-17	0.262362	0.000197524	0.000411839	1.55238e-34	9.32509e-05	0.00105622		1	1	26	3	0.169683
NM_001081469	Gtf2ird1	0.111906	0.0453823	1.33644e-13	0.275779	0.292967	1.95217e-16	4.66884e-25	0.184651	0	1.40617e-07	5.5298e-07	0.312656	0.156328	6.62403e-07	1.07532e-07	0.000900927	0.0266659	1.952e-24	0.076722	3.62179e-06	4.07093e-11	3.65039e-49	1.27897e-06	1.44567e-05		1	1	26	3	0.110541
NM_001244936	Gtf2ird1	1.01498e-05	3.5526e-16	5.85202e-09	1.31067e-11	0.203149	6.75858e-11	1.91233e-12	7.60685e-09	1.69045	1.36632e-11	8.91435e-10	7.77286e-07	3.88505e-07	1.05044e-11	1.27885e-11	6.32929e-16	9.19898e-16	8.77186e-20	0.000163184	3.32371e-18	1.51953e-12	2.5818e-37	5.22036e-16	3.05672e-09		1	1	26	22	5.44041e-07
NM_020331	Gtf2ird1	0.776242	0.399691	0.843782	0.286217	7.2068e-07	2.72643e-05	1.73436e-10	0.0246028	0	1.47139	0.733062	1.12208	1.30871	1.49533	0.193665	0.601915	0.511586	0.267245	0.277127	0.390462	3.36191e-05	0.0763536	0.929367	0.499402		0.00501074	0.0549139	28	26	0.64277
NM_053266	Gtf2ird2	1.02605	0.96332	1.24609	0.793572	1.0222	1.16122	0.9325	0.874878	0	1.7621	0.954971	1.20018	1.13801	1.07584	1.21309	1.36971	1.37485	1.1323	1.26723	0.829349	0.952702	0.881091	1.46132	1.39984		1	1	26	25	0.161058
NM_025652	Gtf3a	8.7949	9.00549	11.8214	7.62879	9.09088	10.8881	9.36654	3.44683	0	8.01578	8.68306	6.32738	8.07504	9.82271	8.56468	8.66979	10.8233	11.6649	8.20006	6.77817	8.80252	8.78148	8.25989	8.33436		0.489451	1	28	5	1.7448
NM_207239	Gtf3c1	6.46053	7.02929	5.85128	7.10308	5.46065	6.65945	8.25501	2.85236	1.36705	10.663	7.73207	7.47646	7.4115	7.34654	7.26859	8.55903	6.53703	6.92654	7.99255	5.46057	7.49307	6.43969	8.5277	8.24046		1	1	26	24	1.14918
NM_027901	Gtf3c2	10.6721	10.4807	9.68454	11.9568	11.2029	13.4192	10.8637	7.33476	5.16539	11.2928	9.46598	10.2253	10.6875	11.1497	11.7147	11.6884	11.6039	11.2975	8.96008	7.0025	10.1205	9.98984	10.9167	10.9072		0.00814182	0.0766874	22	8	1.20106
NM_001033194	Gtf3c3	3.27385	3.6834	2.79345	4.34037	3.8261	4.3484	3.02137	2.98624	4.10411	4.46469	3.79556	3.82122	3.85163	3.88204	4.19951	4.64199	4.07961	2.93377	3.93421	3.52316	3.6806	3.14074	3.93563	3.35907		1	1	22	7	0.348872
NM_001166033	Gtf3c4	2.94023e-05	0.100108	0.103768	4.59044e-05	0.263553	5.25754e-05	0.284291	0.227802	0.00101352	0.287927	0.316375	0.12037	0.0601938	1.75657e-05	1.40284e-05	1.36194e-05	0.139699	0.141744	2.03809e-05	1.48452e-05	0.169775	0.262734	2.97117e-05	0.233956		0.896695	1	28	16	0.11591
NM_172977	Gtf3c4	3.88594	3.9352	3.39884	4.25554	3.35887	4.18247	3.65162	2.72154	4.30153	4.66833	4.07266	3.60053	3.44721	3.2939	4.7316	4.04182	3.94733	3.83832	4.02541	2.99846	3.06682	2.7828	3.52062	3.84985		1	1	24	9	0.241059
NM_001290484	Gtf3c5	0.295519	0.377576	0.346884	1.86804e-05	0.285575	9.70886e-06	0.80914	0.00761037	1.38103e-08	3.3792e-05	0.626249	0.000191599	0.000323762	0.000455924	0.44924	2.88285e-05	0.930091	0.418105	0.00025081	5.09322e-05	2.47601e-05	0.000259757	1.11617	0.321445		1	1	28	7	0.208963
NM_148928	Gtf3c5	2.25078	2.44263	2.38736	2.7825	1.20028	2.19228	1.80231	1.58074	2.5857	2.52979	1.99225	3.41709	3.13299	2.84889	2.50662	2.16178	1.33025	1.37665	2.14491	2.13297	2.88528	2.06489	1.47322	3.1831		0.254007	0.818693	26	23	0.452775
NM_026113	Gtf3c6	29.5104	25.9863	25.7547	18.5841	23.4311	22.1977	20.7118	33.8882	58.4474	20.096	25.4071	27.6596	28.5631	29.4666	22.0856	21.3431	21.6261	24.5418	31.5718	32.8731	18.2057	24.999	21.9557	34.8313		1	1	26	21	4.29871
NM_013818	Gtpbp1	6.68787	7.68843	7.60781	7.88519	5.4197	6.70618	6.84582	6.1124	3.19368	7.77332	6.69421	7.30011	6.15836	5.01661	8.01799	8.07711	8.38148	6.64315	8.06435	5.87243	6.59722	5.36296	7.06795	7.08082		1	1	26	2	0.637549
NM_153116	Gtpbp10	7.12301	8.02968	6.5624	7.72581	8.91121	7.51999	7.42678	7.67908	14.6225	7.86052	6.52475	7.29277	7.42349	7.5542	8.23064	7.62714	9.19644	8.37901	6.2176	7.04225	5.87044	7.83568	6.02458	6.68986		0.896695	1	24	10	0.268831
NM_001145979	Gtpbp2	5.99236e-05	0.000127014	0.456512	0.00014543	0.000121525	0.000256487	3.80946e-05	8.11423e-05	3.84872	0.33874	0.000126829	1.45009	1.1683	0.886519	0.210665	1.22639	0.663714	3.23614e-05	0.000491853	1.13837	0.702097	0.44561	0.000187433	0.000122763		1	1	28	22	0.478906
NM_019581	Gtpbp2	6.11735	6.00989	5.48676	5.50118	5.24879	6.49448	3.44046	3.59329	0.00381893	5.304	4.69315	4.51003	5.10083	5.69163	6.96691	6.00719	4.50864	4.59982	3.72645	2.10499	4.49532	3.51859	5.6729	5.93504		0.00233065	0.0329876	24	4	1.01984
NM_032544	Gtpbp3	2.50878	1.81463	1.35162	1.9913	1.55998	2.09087	1.67002	2.36943	0.0631853	1.81534	2.42819	2.08201	2.53503	2.98804	2.30581	2.55802	1.29362	2.07924	1.36771	1.77178	2.41883	1.62235	2.35065	2.62424		0.572065	1	26	24	0.314567
NM_027000	Gtpbp4	14.9752	13.5634	13.6187	16.9238	22.2004	22.2728	21.4902	21.9727	23.0285	18.6541	20.2352	10.6394	12.0442	13.449	18.0993	13.5333	22.3549	25.5537	15.9173	22.8182	11.321	12.3685	13.7696	17.1776		0.00501074	0.0549139	20	15	3.93862
NM_145147	Gtpbp6	3.04058	2.33463	2.43393	2.90558	2.46711	2.58346	2.00381	0.770154	0	3.42606	2.54216	2.72692	2.88024	3.03357	2.58872	3.02595	2.25396	2.74836	2.04209	2.83854	4.1606	2.99773	3.15331	2.73203		1	1	28	26	0.448921
NM_001159329	Gtpbp8	0.427771	1.67867	0.460379	2.52091	3.47705	0.985924	1.50436	1.85682	4.24943	2.48788	1.70301	0.605496	1.86483	3.12417	0.772973	1.43917	1.4153	1.53367	1.38518	1.61048	0.489575	3.61017	1.1359	0.440863		1	1	26	13	0.88482
NM_025332	Gtpbp8	6.27441	5.20769	6.24451	3.2577	6.42843	6.13139	4.44449	4.674	3.10544e-05	4.33883	4.9994	6.86179	5.87588	4.88997	6.85633	5.05663	6.05857	5.71451	3.49641	5.63382	6.50618	3.25466	4.97912	5.14769		0.896695	1	28	2	0.619652
NM_013882	Gtse1	0.0214641	0.135198	0.159746	0.0760887	0.142128	0.593241	0.0163035	0.107899	0	0.105865	0	0.167124	0.221836	0.276548	0.113494	0.271221	8.67834e-06	0.136322	0.17269	0.074887	0.0757931	4.46203e-07	0.106851	0.0434965		0.835483	1	22	9	0.0383945
NM_008189	Guca1a	0	0.561508	0.219432	0.187565	0.523302	0.159677	0.622391	0.78618	6.09154	0.19171	0.497403	0.25653	0.565056	0.873582	0.471699	0.559684	0.649244	0.275022	0	0.554986	0.331001	0.264521	0.667298	0.573829		1	1	26	19	0.219089
NM_146079	Guca1b	0.0781933	0.086576	0.102049	0.175144	0.0610086	0.148743	0.0878678	0.0619229	0	0.210321	0.175162	0.0404798	0.0706664	0.100853	0.242324	0.0655907	0.151667	0	0	0.128807	0.103572	0.0413072	0.285939	0.190923		1	1	20	10	0.0329093
NM_008191	Guca2b	0	0	0	0	0	0	0	1.06222	0	0.208478	0	0	0	0	0	0.114528	0	0	0	0	0	0	0	0		1	1	0	NA	0
NM_175133	Gucd1	47.8127	39.4063	57.0548	38.2472	30.6087	35.5112	39.195	39.0421	22.0183	54.3143	41.0272	43.7511	50.2367	56.7223	46.5038	41.2199	40.3926	40.5033	41.2764	29.0449	49.9738	42.5399	47.9742	34.7804		0.66655	1	28	26	7.36699
NM_001033322	Gucy1a2	0.167485	0.1924	0.112	0.110865	0.0603897	0.122578	0.15573	0.0894694	0	0.186249	0.245332	0.14867	0.151395	0.154121	0.0926655	0.28249	0.178191	0.124873	0.0485154	0.13763	0.234704	0.127663	0.134624	0.142663		1	1	26	24	0.0551654
NM_021896	Gucy1a3	2.23608	1.9216	1.80865	1.77924	1.34021	2.7952	1.85236	1.4541	0.33399	2.33132	2.61458	2.44679	2.53627	2.62575	2.20704	2.22264	1.81932	2.6779	1.87809	1.72097	2.18004	1.61292	2.0101	2.87042		0.77427	1	28	25	0.535301
NM_001161796	Gucy1b3	8.4956e-06	3.49623e-06	1.91907e-06	1.55347e-06	0.0858291	3.63962e-06	0.0476828	3.40219e-06	1.01196	4.93252e-06	8.53038e-06	1.74473e-06	1.94e-06	2.1369e-06	0.111814	5.65457e-06	4.18763e-06	1.27628e-06	1.43523e-05	1.75179e-06	8.01012e-06	3.66759e-06	3.46071e-06	0.062934		1	1	26	14	5.69221e-06
NM_017469	Gucy1b3	2.40545	1.35221	1.6142	1.57173	1.60059	2.48654	2.00581	1.7518	0.0188884	3.20199	2.66911	2.41071	2.27635	2.14198	2.06562	2.51807	2.50217	2.4493	2.16632	2.1344	2.34175	2.36801	2.46017	2.58336		1	1	26	24	0.559498
NM_001127318	Gucy2c	0.201311	0.102517	0.000359598	0.000454568	1.37853	2.19481	0	0.000666395	0	0.0956985	0.000629424	0.00043378	0.636642	1.27285	0.143448	0.286798	0.120366	0.16353	0	0.000339258	0.0411995	0.147725	0.000274096	1.31601		0.72041	1	20	9	0.124276
NM_145067	Gucy2c	6.5784e-06	1.11769e-05	0.0820093	0.229749	8.38652e-05	0.000316722	0	0.125341	0	8.41884e-06	0.0940934	0.213943	0.106982	2.12357e-05	6.36332e-06	2.22659e-05	7.41799e-06	7.26444e-06	0	0.181432	1.2826e-06	1.56422e-05	0.0733587	0.000199029		0.72041	1	20	6	0.0160809
NM_172711	Guf1	4.02776	4.52883	4.48784	4.24285	4.90336	5.11388	4.731	5.57492	4.76145	4.2475	4.64093	5.53566	5.14112	4.74657	5.05034	4.38376	4.54349	5.00358	5.06072	4.59681	4.46173	4.07483	3.84705	3.87503		1	1	20	14	0.238691
NM_001159410	Guk1	12.694	8.69996	14.7433	9.08642	9.72762	19.4529	16.2751	14.5592	25.9502	18.159	12.6114	12.3709	10.8437	9.31644	11.637	14.2803	7.8376	15.3955	16.5762	16.4047	13.129	25.2381	11.1751	7.69964		0.0203328	0.142072	22	17	3.68004
NM_008193	Guk1	18.7812	16.6636	13.9249	19.3839	14.2308	18.778	8.71298	13.7632	3.1309	8.95688	17.2095	13.5778	19.6639	25.75	15.5695	7.46045	18.0894	14.2844	13.2584	13.6081	16.3008	8.37221	16.7017	23.2498		0.149943	0.563153	22	5	2.18008
NM_178747	Gulo	131.352	165.698	149.805	144.804	105.662	121.92	139.849	135.373	102.873	153.554	161.715	162.563	122.065	81.5679	144.471	157.773	154.726	189.681	162.485	178.532	191.316	158.244	180.061	125.497		1	1	20	0	15.2633
NM_028450	Gulp1	0.145627	0.260368	0.0542778	0.233263	0.0649708	0.237486	0.109579	0.198923	0	0.337106	0.249416	0.238573	0.146031	0.0534882	0.180015	0.105	0.296343	0.137229	0.104608	0.290942	0.331774	0.286472	0.124695	0.162583		1	1	26	24	0.070442
NM_010368	Gusb	7.59069	8.54814	8.75846	8.70901	10.0952	10.916	9.14361	8.66156	6.0306	9.10148	8.22736	9.44192	10.8593	12.2766	7.44559	10.8276	8.80038	10.4132	11.121	11.0416	10.0112	9.33363	10.4124	11.1097		1	1	22	14	0.656831
NM_001039160	Gvin1	0.0318148	0.19313	0.0605407	0.0534451	0.0497841	0.0543466	0.0264476	0.0357927	0	0.0490881	0.0192407	0.0367104	0.0508315	0.0649525	0.0661972	0.0587586	0.00830537	0.0210516	0.0519101	0.0753373	0.0401504	0.0505827	0.0338857	0.0987514		0.66655	1	20	7	0.0196215
NM_001039160_1	Gvin1	0.0663563	0.267965	0.0741653	0.0675731	0.0695293	0.0633298	0.0549989	0.0560901	0.154346	0.0951771	0.0668717	0.0400293	0.0938131	0.147597	0.131534	0.090666	0.0413042	0.0688423	0.0400003	0.121132	0.0694194	0.0572785	0.0632152	0.135393		1	1	22	0	0.0186215
NM_001033275	Gxylt1	3.58823	4.23841	3.5654	4.07764	4.3185	4.66789	3.40527	3.82242	4.15977	4.87202	3.61583	4.24616	3.48915	2.73214	4.39941	5.19137	5.31533	4.18982	5.65552	3.10759	2.5357	3.82643	2.48987	4.32851		1	1	22	11	0.554075
NM_013755	Gyg	3.09563	3.17609	3.02174	3.8055	3.47584	4.05749	2.51788	2.09368	0	2.14754	1.63539	2.81569	3.17653	3.53738	3.97696	3.9592	3.17341	2.75889	1.56842	2.30074	3.00099	2.63298	2.53543	2.17542		0.000584053	0.0129504	22	7	0.830921
NM_001294138	Gyk	8.86478	10.2732	10.508	7.54444	11.1753	5.53315	9.39249	6.94745	0.000972029	15.7071	8.70878	7.24542	10.2794	13.3133	12.6926	8.52119	11.6448	11.9283	17.4169	9.91445	7.08901	9.50365	11.0485	7.50022		1	1	26	25	1.93388
NM_001294140	Gyk	0.498169	0.643995	0.482124	0.507593	0.878372	2.52455e-05	0.730588	3.083e-09	6.46461e-21	1.08735	0.53612	0.787551	0.66821	0.548869	0.437355	0.612401	0.128467	0.750566	1.31137	0.88876	0.295179	0.741352	0.429959	0.452619		1	1	26	3	0.176101
NM_008194	Gyk	10.6492	13.78	9.59237	11.9364	8.92534	13.9806	10.9988	14.8444	18.9908	21.6406	16.9179	15.7248	11.9079	8.09098	10.9722	14.992	9.52826	13.9344	7.26991	10.2662	21.3126	13.9456	13.3238	15.5564		0.149943	0.563153	28	20	3.52245
NM_212444	Gyk	2.18072e-05	0.00529644	0.0544707	0.000331621	0.000141916	0.515785	6.64019e-05	3.21329e-05	1.59724e-19	0.000486424	8.70255e-05	1.91833e-05	5.2e-05	8.48252e-05	9.15697e-05	1.69614e-05	3.8171e-05	0.29403	2.06351e-05	2.24392e-05	0.263822	1.42681e-05	1.24823e-05	4.31492e-05		1	1	26	8	0.000319417
NM_001166633	Gyltl1b	8.16808e-05	0.0525828	0.234147	0.238456	0.21004	0.509789	2.42273e-05	0.16705	0	0.101686	0.0804458	0.025105	0.139586	0.254066	0.166534	0.316754	0.205804	0.128722	0.131962	0.0642141	0.087112	0.113883	0.197104	3.19961e-11		0.0706327	0.333992	20	10	0.103226
NM_172670	Gyltl1b	0.256742	0.398818	9.31976e-05	2.9283e-10	9.22684e-05	8.23977e-12	0.105063	5.51824e-09	0	1.17074e-09	0.000169453	9.83542e-07	4.6842e-05	9.27252e-05	6.96798e-05	5.37083e-05	8.18427e-10	2.20445e-10	5.35029e-09	9.81508e-09	7.43446e-05	0.00011813	7.13601e-05	9.61321e-05		0.300743	0.920394	22	2	4.92852e-05
NM_010369	Gypa	0.0706425	0	0.0614576	0	0	0	0.079455	0.0560143	0	0	0.0527869	0	0	0	0.065639	0.0889368	0	0	0	0.0581697	0.0234086	0.112014	0.0469847	0		1	1	0	NA	0
NM_001048207	Gypc	10.6057	9.33771	8.23959	10.0618	7.89235	7.37964	12.7432	9.37389	4.7031	11.3689	13.4776	12.0189	9.81269	7.60647	8.14572	7.90919	9.09987	12.983	9.13824	12.7474	15.3266	12.8811	12.2014	8.59975		0.0252806	0.16525	22	20	1.41015
NM_030678	Gys1	0.830701	0.770102	1.02576	0.763969	0.960038	1.12218	0.775875	0.874972	0	1.06502	1.07147	1.2317	0.935977	0.640254	0.96463	0.839072	0.796303	0.778462	0.521932	0.997449	1.27055	0.774777	0.885508	1.34714		1	1	26	25	0.113209
NM_145572	Gys2	38.5131	43.0131	61.5387	98.3555	173.944	195.557	98.4316	65.0593	53.1774	50.073	34.0845	34.5094	48.9986	63.4878	71.2082	75.5875	116.69	112.133	94.4586	61.5216	53.0764	46.9957	39.9964	28.9501		1.22923e-10	4.29739e-07	24	11	32.6626
NM_028986	Gzf1	15.3979	15.5123	16.2537	16.1828	15.4816	14.215	15.4158	18.2482	11.706	21.363	15.1809	17.5649	16.2358	14.9067	16.8275	15.1193	14.157	14.2119	17.147	15.4918	17.5903	14.6869	14.7193	16.4078		1	1	22	20	0.780434
NM_010370	Gzma	0.416875	1.36262	0.653568	0.372455	0.389672	0.317067	0.123604	0.520467	0	0.571082	0.37042	0.764243	0.562793	0.361344	1.45685	0.486258	0.537184	0.600751	0.632353	0.688732	0.328664	0.963037	0.828189	0.56972		1	1	26	25	0.204638
NM_013542	Gzmb	0.800203	1.04354	1.14694	0.31614	0.14686	0.447668	0.527933	0.520473	0	1.58886	0.912461	0.485908	0.648278	0.810649	0.555	1.06477	0.729945	0.309581	0.830329	0.969749	0.778224	0.397416	0.281463	0.643558		1	1	26	25	0.421663
NM_001159551	H13	2.26929	1.27934	2.41795	0.828977	0.871838	1.9946	1.78668	1.4039	7.98721	0.733255	1.67093	1.57449	1.4228	1.2711	1.77801	2.15896	1.16665	1.93488	1.65234	1.18317	1.50011	1.45985	2.52504	1.63361		1	1	20	14	0.253005
NM_001159552	H13	26.0818	26.2204	30.5651	21.7237	23.7323	21.9501	23.0375	21.2278	18.9811	18.3084	20.4515	27.9304	29.5675	31.2045	27.1086	25.5275	30.1247	25.6095	25.8444	22.2153	12.4799	21.0924	11.3236	24.4163		0.0007792	0.0158531	26	4	3.4323
NM_001159553	H13	1.3977	1.18645	1.22347	0.803141	1.40341	1.17958	0.727108	1.23581	1.39373	1.57826	1.30362	1.20678	1.22809	1.2494	1.58109	1.1692	1.619	1.09182	1.00108	1.02723	1.0944	1.08924	0.897696	1.3425		1	1	26	22	0.123199
NM_010376	H13	16.1436	13.2643	17.8154	15.2632	12.1669	14.9336	14.6015	11.7199	6.75635	13.3534	12.3621	14.5594	15.4274	16.2953	14.7198	12.7021	12.3965	13.9952	12.3402	14.0743	17.6809	14.5906	19.5012	14.2364		0.0203328	0.142072	20	6	1.23889
NR_130973	H19	1.38906e-06	0.0202788	0.0239323	0.556597	1.07697	2.33618	0.0826896	0.0656286	0	0.467635	0.205914	0.0429245	1.15799	2.27306	0.324336	0.0778268	0.144735	0.454708	0.242957	0.0745496	0.0913115	0.0876056	0.0550997	1.02429		1	1	28	6	0.347167
NR_130974	H19	0.165885	0.0204308	0.024119	0.000101204	1.44503e-05	1.41879e-05	0.0833099	0.0661236	0	0.00010648	0.207488	0.043242	0.0216654	8.89439e-05	6.05993e-05	0.340209	0.355958	1.07937e-05	1.30176e-05	0.312136	0.0920023	1.21248e-06	0	2.90594e-06		1	1	20	18	0.0436155
NM_008197	H1f0	77.2299	63.7819	70.4387	70.018	46.03	51.5818	41.1717	45.5657	45.2926	66.4729	57.9181	70.6428	66.9056	63.1683	81.8284	59.2882	56.4397	54.7587	39.62	46.8311	59.6389	66.8999	58.4147	57.7372		0.000584053	0.0129504	24	2	10.7145
NM_198622	H1fx	0.0659727	0.146658	0	0.22128	0.102845	0.250929	0.147318	0	0	0	0	0.135251	0.295641	0.456031	0.0821198	0.0551125	0.340515	0.0865968	0.333062	0	0.0434803	0.208328	0.131271	0.322069		0.835483	1	20	9	0.0815259
NM_010378	H2-Aa	18.1305	37.4399	21.3121	10.0258	6.73445	12.1987	8.28326	14.2832	6.61299	29.2557	22.8562	14.2935	17.0712	19.8489	15.4379	20.7794	9.2063	9.66595	8.09535	21.8177	22.4769	16.8118	20.9692	23.1981		0.254007	0.818693	24	23	5.52431
NM_207105	H2-Ab1	31.246	68.1418	32.5474	15.2277	10.7481	17.9156	12.2951	15.28	26.1814	43.699	31.1999	30.3586	28.8309	27.3032	22.1701	30.0761	16.0196	14.4893	12.6042	28.6561	24.9091	24.2121	22.2271	41.223		0.00814182	0.0766874	24	1	9.29951
NM_008199	H2-Bl	0.413917	0.131319	0.102944	0.595254	0.092203	0.506072	0.220427	0.186055	0	0.316695	0.0879714	0.303833	0.202946	0.102058	0.0735259	0.0988973	0.0763414	0.0776755	0.522094	0.19507	0.117058	0.373802	0.313948	0.404168		1	1	22	19	0.0701154
NM_010380	H2-D1	286.501	345.459	302.706	275.79	182.329	214.005	247.056	183.497	143.469	268.647	270.663	284.051	274.691	265.331	266.593	260.527	222.822	256.396	215.148	224.682	317.731	265.462	326.557	273.615		0.00178703	0.0275016	20	4	39.5048
NM_010386	H2-DMa	2.24359	4.21299	1.81508	1.67511	0.614209	1.42262	0.94354	0.748037	0	3.05499	2.2924	1.18174	1.80935	2.43696	2.17137	2.57525	1.6287	1.32141	1.38772	3.07992	1.98109	1.37231	1.9889	2.19125		1	1	26	25	0.950981
NM_010387	H2-DMb1	2.63505	5.18393	2.79795	1.53326	1.15075	1.65392	1.02316	1.16326	3.56431	3.35151	4.16055	2.17155	2.42587	2.68019	1.96397	2.24987	1.76994	1.07382	1.79379	2.99777	2.2631	1.83399	2.0648	3.49952		0.0579707	0.290908	24	0	0.705389
NM_010388	H2-DMb2	0.48021	0.714784	0.251031	0.535872	0.29911	0.0912986	0.0709772	0.298518	0	0.36446	0	0.38945	0.403328	0.417205	0.540478	1.03824	0.370909	0.25129	0	0.158807	0.188867	0.704713	0.635283	1.96854		0.0643017	0.321447	24	2	0.217307
NM_010382	H2-Eb1	10.1974	20.4181	11.2519	4.68198	3.65806	6.68896	4.21485	5.38372	3.42819	15.3732	9.10233	7.84788	9.21514	10.5824	9.25051	11.4707	6.06263	6.06977	4.42745	9.10694	10.5573	8.42104	10.0531	15.5307		0.0857325	0.382704	22	4	2.14939
NM_001001892	H2-K1	1015.03	1197.88	1130.29	995.406	641.585	742.648	930.592	1023.35	710.186	850.967	895.315	934	895.79	857.581	917.026	796.402	844.087	839.614	857.261	986.964	934.24	955.235	1018.26	895.687		0.300743	0.920394	20	4	97.353
NR_004446	H2-K2	6.10292	6.61823	17.1735	9.27719	7.06007	6.28766	7.40853	7.38146	0	4.36609	4.77424	9.12209	7.73824	6.35439	8.14737	7.70769	6.57029	6.05166	8.4615	9.8934	8.33534	6.11556	6.24894	6.65504		1	1	26	3	1.61633
NM_013543	H2-Ke6	70.0675	62.8855	68.1242	59.7181	60.8441	59.4223	64.6778	58.3261	30.7434	61.6966	67.9387	63.867	63.4382	63.0093	57.7716	57.5306	56.5668	64.0971	53.999	63.4213	77.3226	72.1858	74.8229	64.9995		0.0579707	0.290908	20	4	3.95647
NM_001267808	H2-L	5.37382e-05	5.63453e-06	1.45458e-05	0.823567	0.000111399	2.03659e-05	1.31108e-05	2.84754e-05	1.25383e-06	0.379649	1.82344e-05	0.525352	0.26268	8.14186e-06	0.347998	2.33139e-05	0.650813	0.657745	4.55756e-05	0.21113	0.177464	0.296627	0.749399	1.36574e-05		1	1	22	2	0.0651562
NM_008204	H2-M2	0	0.127502	0	0.144968	0	0.0820952	0.0323006	0	0	0.198826	0	0	0.055706	0.111412	0.187366	0.07236	0	0.255578	0.0543609	0.0355568	0.0856859	0	0.0286845	0		1	1	22	8	0.0401297
NM_013819	H2-M3	1.91594	1.41578	1.3013	0.784651	0.5832	1.15552	0.873596	0.885888	0	1.43408	1.39372	1.35087	0.99733	0.64379	1.73987	1.72272	0.483124	1.07574	1.17757	0.577629	1.0817	0.641161	1.0867	1.27781		0.572065	1	26	1	0.336671
NM_008206	H2-Oa	0.13392	0.297749	0.0582984	0.224578	0.208762	0.127341	0	0	0	0.255722	0.0994718	0.274451	0.426563	0.578675	0.458489	0.950792	0	0.0878833	0.0845191	0.110506	0.352985	0.56378	0.133224	0.523017		0.103671	0.435532	22	4	0.158801
NM_010389	H2-Ob	0.0700828	0.206455	0.325083	0.209513	0.0729498	0.155558	0.122972	0.11159	0	0.180155	0.0699841	0.413624	0.547323	0.681023	0.158888	0.353578	0.060491	0.200267	0.0587461	0.115326	0.232737	0.222624	0.24887	0.502042		0.0103049	0.0897653	20	7	0.11749
NM_010390	H2-Q1	7.72898	3.51235	8.34256	5.58494	5.76122	4.83116	4.68792	6.36172	8.68244	2.9384	4.43492	3.14453	3.59038	4.03623	6.01533	4.29188	4.81646	4.34391	2.89769	8.36246	5.1467	4.63783	5.2263	4.9918		1	1	26	11	1.59019
NM_010391	H2-Q10	1580.81	1143.94	1491.88	1315.59	1354.81	1281.07	1260.91	1027.1	705.347	880.783	1154.81	1184.69	1430.72	1676.76	1488.23	1115.39	1105.77	1127.31	1285.41	1133.36	1356.35	1145.98	1434.25	1482.92		0.0129827	0.105553	20	7	147
NM_010392	H2-Q2	3.03913	0.891079	3.19697	2.97363	2.27038	1.68579	2.54652	1.3926	1.0669	1.40357	2.44717	1.62414	1.38623	1.14831	2.91485	2.11656	2.36978	3.32533	1.19839	1.51476	1.12722	1.60008	1.51217	2.22556		1	1	28	8	0.781159
NM_001143689	H2-Q4	33.3971	38.212	26.451	29.8554	19.0246	24.356	20.7115	16.3538	21.867	22.6598	23.012	24.4868	24.5948	24.7027	34.409	26.0903	24.2569	26.4333	13.9375	20.9382	19.645	21.4242	21.2037	23.8479		3.24373e-05	0.00181441	26	3	3.88866
NR_051981	H2-Q5	3.08069	2.58138	2.98519	3.70612	1.99407	2.10047	1.60383	1.00626	0	2.04623	2.16233	3.40612	2.85657	2.30702	2.45702	2.62526	1.65111	1.68001	1.3196	1.24633	2.37853	1.16376	1.46605	2.66762		0.00390216	0.0465596	22	5	0.852389
NM_207648	H2-Q6	0.00044643	0.000548948	0.000490482	1.07804	4.52809	0.0119427	4.33432	0.000949805	5.28729	0.000132398	0.011336	3.98144	1.99113	0.000817279	5.44785e-05	1.49416	0.0125686	1.61313	2.15514e-05	0.000502726	0.00154074	1.53316	0.000405453	2.25205		1	1	28	20	1.3995
NM_001198560	H2-Q7	2.38161e-117	6.61543e-94	0.150002	0.188298	2.55284e-79	1.5874e-119	0.142703	3.50011e-130	2.09967e-05	0.420778	9.66331e-94	0.213011	0.106506	2.59968e-79	0.405465	7.22692e-86	2.2702e-128	0.121483	1.27448e-126	0.597828	1.0787e-97	6.68615e-110	5.68959e-73	1.07424e-120		1	1	20	4	0.0484803
NM_001198561	H2-Q7	14.9477	26.0792	21.5552	24.4042	8.79729	12.2949	18.2565	19.674	10.1136	15.5289	13.5647	21.0306	20.8253	20.6199	21.6433	17.4892	15.7753	22.3618	16.8681	18.6439	18.9838	10.5606	19.562	10.6961		1	1	26	2	5.3061
NM_023124	H2-Q8	8.6125	8.66984	7.86469	6.39629	0.000821204	6.1806	2.95332	6.47526	0.00150191	8.97921	6.95457	4.0424	5.38126	6.72012	8.5036	8.08829	6.13013	4.96765	3.35956	8.37949	9.7752	8.09819	8.82075	3.7087		1	1	26	25	1.97892
NM_001201460	H2-Q9	19.1687	12.7674	17.5607	16.5914	6.66119	5.87941	10.7205	23.1062	3.8262e-07	9.83725	13.4248	3.66671	10.5001	17.3335	17.2315	8.65128	15.1674	14.7766	9.36248	16.2548	13.5513	17.1115	10.9731	12.6347		1	1	28	4	4.37056
NM_010395	H2-T10	1.01474e-05	5.14338e-06	2.88293e-06	8.57075e-05	9.14558e-05	1.79474e-05	1.1793e-05	0.00027367	1.41761	2.01158e-05	6.29659e-06	1.0795e-05	0.492525	0.985039	7.48664e-06	1.30845e-05	1.55203e-05	5.92566e-06	0.544266	4.81708e-06	5.81338e-06	1.48592e-05	7.91434e-06	0.000129627		1	1	28	22	0.000110422
NR_046286	H2-T10	1.07043	0.85117	1.3778	1.12809	0.467921	0.91645	0.805339	0.71606	0.00329383	1.00753	0.769913	0.959496	0.480235	0.000973318	0.979262	0.900347	0.609877	0.748405	0.00143905	0.598825	1.08105	1.06572	1.14056	0.794592		1	1	22	2	0.231755
NM_010397	H2-T22	12.7946	6.2438	7.67304	8.71273	6.99539	13.328	13.4804	11.2887	2.06001e-05	9.1914	14.2664	10.1114	9.39668	8.68195	11.358	10.6067	11.5768	8.93045	6.09282	11.2774	18.0423	10.7349	16.6834	14.4362		1	1	28	18	2.12933
NM_010398	H2-T23	122.912	142.38	125.721	136.233	136.562	143.365	107.599	98.8807	48.3311	109.15	106.131	115.295	138.232	161.17	152.965	137.915	112.711	139.872	105.843	104.312	126.875	101.362	132.814	151.41		0.0007792	0.0158531	22	6	21.519
NM_008207	H2-T24	1.39472	1.39209	1.44067	1.07456	0.861808	1.43723	0.807358	0.785006	2.97038	1.70085	1.08691	0.634161	0.878216	1.12227	1.20478	2.14817	0.601644	1.39787	1.31591	1.3154	0.886823	1.19896	1.00551	1.61778		1	1	26	6	0.204746
NM_010399	H2-T9	39.4332	55.059	42.2833	42.7347	32.6909	28.9711	41.1305	37.1131	23.9204	29.8334	33.3411	31.5867	37.5853	43.5838	43.8175	37.8289	25.5313	38.4269	28.8561	36.9341	50.8103	39.322	49.1884	32.1702		1	1	28	4	6.50227
NM_177688	H2afj	8.08857	4.53405	8.3275	7.67607	6.22912	9.17176	6.99204	5.65745	4.60444	7.33512	8.60426	8.31334	9.37697	10.4406	7.48284	6.87778	5.75661	7.69943	4.13464	6.60226	10.0891	8.10235	7.63501	10.8671		0.213814	0.727015	20	7	0.939307
NM_029938	H2afv	18.9392	16.2232	17.7997	16.9589	16.2104	18.0515	16.2803	10.3124	10.4017	16.3327	13.4237	19.727	19.691	19.655	18.4277	16.7225	19.8905	18.5151	13.987	12.9342	13.3878	16.7153	13.4148	16.3509		0.0129827	0.105553	26	2	2.43718
NM_010436	H2afx	4.44126	4.01268	3.90805	4.25273	4.38758	3.61368	5.38412	4.20606	4.87243	6.58379	7.94364	3.51193	4.66792	5.82391	4.74827	4.13289	3.69804	6.74901	3.91798	4.59595	6.62207	5.31043	6.71978	7.99961		0.124904	0.495272	28	20	0.569978
NM_001159513	H2afy	14.502	11.8817	15.1144	5.96849	6.48092	7.50751	12.2638	9.8454	1.97039e-14	12.5556	9.28631	16.5166	15.8725	15.2283	15.6209	11.1864	13.8227	11.0906	13.7783	17.0183	14.4429	14.7757	15.0451	11.556		1	1	26	25	4.63607
NM_001159514	H2afy	4.55467	2.35859	6.00205	3.19139	1.42621	4.21186	5.79138	0.353232	21.1238	2.83645	2.61506	8.11593	6.27176	4.42759	8.36822	3.02446	5.78133	3.83345	4.39986	4.22494	4.82919	3.93169	3.11873	0.0069867		1	1	26	22	1.58749
NM_001159515	H2afy	4.8199	9.38085	4.8199	13.4105	10.9585	6.29479	5.71665	9.15562	2.3741e-08	4.56559	9.04589	1.13851	4.09495	7.05138	5.7021	8.44584	6.57535	9.51261	1.37208	5.72035	6.32322	6.10136	5.03584	7.19672		1	1	26	9	3.24564
NM_012015	H2afy	7.18314	10.3705	5.95816	8.59836	6.29499	8.82823	7.69251	8.08396	0.000125384	7.89448	7.98968	3.78137	5.78585	7.79033	4.39502	8.16098	4.19912	7.6644	7.08321	4.89271	4.47426	7.14013	10.472	11.7909		1	1	24	3	0.874228
NM_207000	H2afy2	0.26901	0.520825	0.438794	0.489744	0.419862	0.255875	0.428813	0	0	0.620954	0.552969	0.348873	0.477731	0.606588	0.666376	0.423454	0.739512	0.420832	0.338549	0.332232	0.468135	0.533319	0.223684	0.394126		1	1	26	25	0.120055
NM_016750	H2afz	26.5739	20.9993	24.7311	22.1739	22.6522	24.7709	19.1002	20.5514	15.7977	22.3544	24.0234	17.112	25.0684	33.0249	24.4399	21.9277	21.0309	26.5062	18.6689	20.4136	28.7756	23.0128	27.7853	27.4799		0.3549	1	20	7	1.47183
NM_008210	H3f3a	81.1118	100.223	83.6197	79.3645	73.7038	89.6642	92.9773	98.912	89.1389	94.8323	96.7992	68.4586	91.8743	115.29	89.5117	86.9237	95.3697	106.523	92.3646	119.645	116.268	103.576	100.93	84.0784		1	1	22	17	9.19246
NM_008211	H3f3b	138.485	130.439	99.1447	110.01	108.528	108.561	97.9981	119.046	137.356	84.7344	94.5245	120.712	116.016	111.321	118.461	79.5654	101.792	96.7295	86.4434	132.817	78.6196	108.011	75.5687	108.407		1	1	22	3	8.9536
NM_001291004	H6pd	62.7904	61.0611	70.2899	69.0009	55.1586	60.6997	63.8573	44.7546	26.834	108.192	68.8786	74.142	81.8157	89.4894	77.2121	65.685	67.9001	62.0969	78.2932	42.4058	73.2695	62.2086	69.3218	66.825		0.896695	1	28	26	12.7532
NM_173371	H6pd	3.99011	1.61728	2.35387	2.87749	2.80735	0.956489	1.90804	0.000287832	0.00161228	5.52153	0.726619	5.30929	3.46965	1.63002	4.99755	4.37403	0.604949	1.30675	0.70688	2.45673	4.25661	0.584641	4.22953	2.10798		1	1	22	5	1.48526
NM_025325	Haao	596.992	498.584	631.682	530.661	489.491	517.535	604.597	555.199	285.399	365.663	509.665	482.274	513.499	544.723	552.019	409.876	511.932	450.226	468.174	594.037	538.51	560.496	567.003	529.567		1	1	28	8	49.8666
NM_146101	Habp2	118.534	116.771	130.425	108.835	128.982	137.512	119.052	143.094	106.093	94.2997	119.721	104.432	130.405	156.377	119.008	111.498	103.608	102.082	99.1152	146.53	106.178	119.573	122.645	167.449		0.66655	1	20	8	7.55243
NM_019986	Habp4	37.8453	40.6381	42.7505	39.638	38.1999	42.0742	32.5016	22.6915	47.4741	32.3168	32.9917	37.9047	40.5613	43.2178	42.2263	42.5122	42.6218	36.7801	45.2298	32.043	34.4364	32.3274	30.8097	38.1113		0.103671	0.435532	24	5	4.19085
NM_001012396	Hacd1	8.98069	10.1824	7.97918	6.78746	7.19165	4.26508	11.3158	8.47016	15.6458	11.29	10.256	7.4052	7.92409	8.44298	7.68555	9.69357	10.5305	8.067	7.55241	11.4647	13.8633	8.30219	11.0606	10.1186		0.124904	0.495272	22	18	1.14861
NM_013935	Hacd1	0.565761	0.974086	0.603316	0.885595	2.72658e-06	0.706769	0.514377	0.900776	5.88167e-05	0.59385	3.47597e-06	0.418898	0.537986	0.657074	0.506468	0.872695	0.622576	0.950221	0.489098	1.022	1.06708	1.11603	0.903552	0.291702		1	1	26	9	0.236891
NM_023587	Hacd2	27.4941	33.1957	33.558	22.4499	19.6646	21.6457	22.6655	28.7962	76.6849	22.3615	24.3627	31.8801	32.9599	34.0397	26.8186	26.3307	29.3414	24.8943	29.874	31.85	24.5646	29.4626	24.9509	24.7513		1	1	28	0	6.51571
NM_021345	Hacd3	46.4118	55.2518	49.1634	57.2179	54.5727	62.4432	63.798	46.482	53.097	63.3687	50.2766	46.213	48.2854	50.3579	59.1636	58.3233	51.2126	71.869	48.4414	54.5882	64.8512	52.0912	55.2233	48.0752		0.489451	1	24	12	3.63004
NM_025760	Hacd4	0.24378	0.314509	0.159044	0.27317	0.23783	0.318841	0.0915037	0.0968076	0	0.398868	0.54699	0.34818	0.448782	0.549385	0.471551	0.639875	0.0788613	0.301182	0.0766778	0.42643	0.303195	0.257873	0.263592	0.357175		1	1	28	26	0.165704
NM_172473	Hace1	1.03262	0.759702	0.659426	0.778142	0.604771	0.690725	0.656341	0.695344	0	0.797613	0.58083	0.38756	0.642806	0.898051	1.146	0.991489	0.940569	0.575018	0.608222	0.490954	0.643825	0.649864	0.741747	0.819647		0.489451	1	22	6	0.126168
NM_019975	Hacl1	254.531	221.717	181.512	142.133	104.046	125.443	213.27	236.639	164.033	289.821	241.998	208.352	183.231	158.109	162.304	170.817	119.604	139.488	198.786	246.064	317.795	262.447	331.561	183.075		9.05964e-05	0.0037335	22	20	59.1947
NM_008212	Hadh	262.183	272.725	251.988	264.75	227.536	248.585	312.011	189.793	223.955	275.733	254.13	261.593	256.625	251.656	239.443	245.316	239.017	311.941	219.141	269.827	344.753	275.514	292.623	221.553		1	1	20	4	15.6732
NM_178878	Hadha	83.373	90.9443	84.3722	90.3873	78.6388	76.7117	97.1573	81.9755	51.1925	115.503	88.0607	83.2892	85.1203	86.9514	89.5969	108.339	87.1436	111.469	77.2257	83.2221	92.4198	82.9579	94.6325	82.4137		1	1	26	24	4.58311
NM_001289798	Hadhb	4.58555e-05	0.31183	5.42068e-05	1.22749	0.637983	0.319204	0.62145	1.43179	3.97923e-11	1.50033	5.04491e-05	6.7366e-05	4.98e-05	3.21556e-05	0.67149	0.881142	1.44313	1.09152	3.8896e-05	0.34451	1.11319	4.7687e-05	0.244505	1.61441		1	1	20	11	0.477385
NM_001289799	Hadhb	15.2129	30.8396	18.0414	20.0677	23.4081	14.248	20.6396	26.4069	51.3239	36.2293	14.9426	29.8868	27.4966	25.1064	24.6677	30.8354	23.0821	35.7802	16.5502	24.2185	25.1989	16.3762	27.5873	22.7458		1	1	26	20	6.68584
NM_145558	Hadhb	53.2136	59.8688	53.5561	49.4204	56.3184	68.3326	58.9276	44.2454	0.0126566	76.425	63.6622	48.067	56.948	65.829	49.4261	66.1531	54.5281	65.8641	58.8737	48.7442	65.5596	57.9222	53.5588	46.9559		1	1	24	9	3.77726
NM_001159626	Hagh	119.625	101.542	95.1169	105.987	134.89	118.952	148.789	120.409	129.53	114.307	113.229	112.22	116.121	120.023	114.773	135.155	125.624	144.513	112.262	115.423	20.8257	148.506	21.097	130.136		0.103671	0.435532	20	13	11.1603
NM_024284	Hagh	117.09	152.022	114.548	124.558	116.447	137.642	78.5551	91.7615	0.000187666	96.6947	112.831	101.428	121.1	140.771	116.503	117.52	93.5098	108.385	100.436	123.556	213.228	83.5577	196.605	115.449		0.572065	1	20	7	16.8614
NM_001271433	Haghl	1.34028	1.50582	2.27118	1.82957	1.43347	1.26166	0.70608	0.00487542	0	0.938653	1.44483	0.959365	1.75012	2.54087	1.75381	1.13982	2.37349	2.01212	1.02921	0.900959	1.29031	0.595311	1.96869	1.7812		0.00302354	0.0390528	22	6	0.54387
NM_001271437	Haghl	0.376327	0.319287	0.313119	0.271946	0.285704	3.48892e-42	0.204446	3.99172e-38	0	3.91701e-46	1.19556e-06	0.236893	0.415241	0.59359	0.245751	0.123686	6.14388e-30	8.2506e-75	7.28303e-15	0.535205	0.317576	0.637891	0.484745	6.75754e-24		0.0203328	0.142072	20	6	0.178644
NM_026897	Haghl	3.56714e-09	0.193645	1.04184e-10	6.06737e-18	1.0057e-18	8.89416e-62	1.15235e-06	0.484453	0	2.19148e-30	3.84729e-09	8.29828e-27	4.15e-27	1.46869e-39	0.263775	0.255569	4.10549e-17	2.2355e-42	3.15094e-05	1.06593e-08	0.372124	0.276183	2.66838e-22	3.05658e-20		1	1	22	17	8.13099e-07
NM_010401	Hal	284.389	233.212	260.072	199.006	253.59	262.998	150.124	171.093	96.1183	110.634	193.452	204.748	267.867	330.986	222.341	144.02	116.83	96.0539	131.402	165.924	168.693	196.625	264.865	290.834		0.000236994	0.00727846	20	7	67.361
NM_032541	Hamp	8915.34	15069.8	8470.62	7534.58	11708.8	6071.43	7628.27	16283.3	49028.2	8650.67	8727.17	8136.34	11712.5	15288.6	9104.98	4431.01	16161.7	8513.55	5389	19430	5739.71	12470.5	4952.18	14811		1	1	28	22	2318.19
NM_183257	Hamp2	5097.44	3225.14	4193.29	3785.63	4455.24	3368.79	4370.07	3477.2	4086.05	1630.86	2980.62	2864.4	2942.47	3020.54	1901.02	2077.42	2399.13	1372.81	1693.48	5325.39	3601.4	4071.77	3495.23	4341.64		1	1	28	8	802.283
NM_010402	Hand2	4.55743	3.52569	4.1858	5.10758	2.5188	5.73531	4.31607	2.65482	0.643212	4.77551	2.79581	3.44301	3.27623	3.10946	4.62418	4.99466	7.6567	6.58574	7.26396	3.23846	2.61098	3.53441	2.86355	3.95397		0.3549	1	26	8	0.678681
NM_010403	Hao1	74.847	78.1057	74.5787	67.7902	59.5191	73.3787	55.4665	80.5827	85.8777	87.7458	76.2261	68.0148	74.9218	81.8288	87.589	85.2366	92.5277	91.0798	85.547	99.3005	87.5508	86.5837	79.2506	72.462		1	1	20	16	7.64996
NM_019545	Hao2	21.057	9.0987	9.26738	11.9022	14.2883	15.6312	7.36303	4.66363	7.26954	4.16084	8.55095	8.04575	13.613	19.1802	7.85226	9.86553	10.3081	9.05695	4.00958	11.0076	6.69269	8.85591	3.90792	16.9668		0.300743	0.920394	22	6	3.36375
NM_010404	Hap1	0.59384	0.218463	0.315585	6.06672e-06	0.283383	0.156883	0.298209	8.17178e-06	0	0.165123	0.160543	0.221499	0.192864	0.164229	0.321815	0.0713101	0.267648	0.28597	7.13895e-06	0.17023	0.318133	0.22396	0.296742	0.207598		1	1	26	7	0.094106
NM_177981	Hap1	2.83046e-05	2.04299e-06	1.70125e-06	0.328637	1.29638e-05	5.96822e-05	9.53428e-06	0.249199	0	0.272056	0.278569	0.165915	0.194911	0.223908	0.0170933	0.342991	0.012022	0.0738874	0.221022	0.0072698	1.93029e-06	0.0660445	4.81659e-07	0.460351		1	1	26	20	0.158584
NM_013500	Hapln1	0.011931	0.0526343	0.0311216	0.0133851	0.205001	0	0.0449846	0.0381418	0	0	0	0.0374403	0.125913	0.214385	0.0220925	0.0401997	0	0.0315115	0.0599454	0.353132	0.198521	0.0632675	0.0318089	0.338033		1	1	20	8	0.0156218
NM_177900	Hapln4	3.63109	3.71782	3.97677	1.13333	1.49793	1.662	2.03812	1.69442	5.41966	1.79886	3.23644	2.82518	2.97486	3.12454	2.23242	2.58043	1.64179	1.46934	1.54972	2.437	4.20248	2.50495	4.21051	4.4341		0.0129827	0.105553	26	23	1.09037
NM_178724	Harbi1	5.62233	5.82053	5.24822	4.42633	3.76776	4.12198	3.64692	3.27071	5.29866	5.55756	4.47437	6.13201	5.37222	4.61243	5.36201	4.37892	3.86919	4.21208	2.93222	3.99521	5.44249	4.87602	5.1842	5.43833		0.00103343	0.0189487	24	1	0.883367
NM_008214	Hars	22.7674	20.6065	19.2182	19.9248	18.3706	20.2185	16.1436	18.4295	16.1466	16.8554	19.812	17.5588	19.7016	21.8443	18.7354	20.1984	17.8071	21.1638	15.1743	18.32	19.1704	19.4188	19.8752	20.4477		0.124904	0.495272	24	3	1.30002
NM_001305627	Hars2	2.57755e-05	8.56026e-06	2.39888e-05	0.371329	1.00918e-05	0.366343	0.02855	0.000171362	3.84015e-05	7.75265e-06	9.78646e-06	1.69279e-05	1.341e-05	9.9211e-06	0.121546	1.0287e-05	7.05568e-05	2.69022e-05	8.16266e-05	0.244505	4.32253e-06	1.09925e-05	5.18311e-06	1.0584e-05		0.417449	1	24	10	5.1039e-05
NM_080636	Hars2	7.32749	8.56892	7.14322	5.42402	6.45944	5.17288	5.94854	5.4325	5.10549	8.31591	6.11176	8.56674	7.70115	6.83557	7.63015	7.04319	6.50498	6.32842	5.22406	5.31707	7.30504	6.48987	6.94025	8.0818		0.00390216	0.0465596	26	25	1.52354
NM_008215	Has1	0	0.0224295	0.0264657	0	0	0	0	0	0	0	0	0	0	0	0	0	0	0	0	0	0.0403629	0	0.0202446	0		1	1	0	NA	0
NM_026115	Hat1	4.04238	5.35443	3.98872	5.17982	5.98224	4.43927	5.39773	4.08877	4.24286	5.44143	4.97646	4.78485	5.17083	5.55681	4.88378	5.59096	5.49552	5.07368	3.83135	5.59586	4.80014	4.79759	3.96134	5.8609		1	1	22	8	0.391942
NM_146089	Haus1	3.17785	4.03204	4.98064	5.84092	5.50348	4.90176	2.83532	5.42316	3.16584	2.64089	4.50789	5.20299	4.83055	4.45811	4.26637	3.71398	5.19217	3.98385	2.31832	2.62289	3.67377	3.26856	2.24732	3.51627		0.417449	1	24	7	0.874857
NM_001290807	Haus2	0.00503056	1.33799	2.97455	2.0252	3.25516	2.2131	1.16886	2.19068	2.01214	2.00311	1.55586	4.07312	3.44952	2.82592	1.96678	9.1498e-07	2.0184	1.65851	2.79617	1.65327	0.695455	0.00933384	1.09431	0.00280961		1	1	26	3	0.547661
NM_001290808	Haus2	1.95842e-18	4.53754e-06	2.66689e-09	2.34674e-13	3.0406e-11	5.43733e-06	1.06169	0.00297424	0.00509874	0.418888	1.04018	2.96448e-07	0.120675	0.24135	0.189453	0.973553	0.471291	3.45057e-08	0.00229776	0.818067	0.747008	0.681873	9.97261e-07	6.38603e-08		1	1	22	17	0.238765
NM_025475	Haus2	2.94847	1.70157	5.91837e-05	0.652697	7.84414e-05	1.65695	1.13106	7.87327e-10	5.67874e-09	0.900506	0.734745	1.04811e-07	1.37025e-05	2.7281e-05	1.6613	2.65306	0.299482	1.53262	1.92894e-10	0.000788308	1.99119	2.20531	1.93865	2.29007		1	1	26	6	0.40351
NM_146159	Haus3	3.31386	3.24236	4.22432	3.16141	2.81661	3.05846	2.53557	3.17667	1.86114	4.01475	3.87558	3.20083	3.64349	4.08614	4.61185	3.60891	3.31096	3.24206	2.51863	2.86337	2.5888	3.57369	2.75025	3.46112		0.0129827	0.105553	28	27	0.499776
NM_145462	Haus4	4.87908	4.82382	6.40395	5.64873	4.64519	5.15176	4.92251	3.40285	9.12192	5.71686	5.12302	4.83356	5.65346	6.47336	6.74246	5.51284	6.36146	5.95939	4.99894	4.05328	3.5311	5.50271	4.70008	6.54197		1	1	22	9	0.583299
NM_027999	Haus5	1.5878	1.87246	1.60714	1.94117	1.35198	2.38909	1.21412	1.10116	0	1.77889	1.46871	2.49045	2.63277	2.77508	2.48326	1.84332	1.2329	1.44596	1.01686	0.736614	1.58987	1.77161	1.70989	1.52274		0.00501074	0.0549139	22	6	0.540873
NM_173400	Haus6	0.628818	1.19315	0.949725	0.98364	0.697779	0.850093	1.03455	0.739459	1.17954	1.23973	0.794209	0.760286	0.939898	1.11951	1.32874	0.94717	1.0718	1.08115	0.810966	0.612414	0.913363	0.719082	0.705588	0.872964		1	1	22	8	0.141732
NM_028633	Haus7	7.92375	8.20774	10.0137	9.60198	5.77121	9.74369	10.386	7.66352	4.29406	3.15602	4.97214	3.60306	6.1059	8.60875	10.8431	7.85405	11.8217	10.5903	6.37306	7.98044	5.92614	7.36204	6.22726	4.68019		0.00390216	0.0465596	26	8	2.76323
NM_207104	Haus7	1.43294	0.662146	1.79422	1.26389	1.58687	0.484266	0.824614	2.19282	8.27839e-06	0.592854	1.86417	1.84015	1.41447	0.988798	0.832469	0.000115331	1.76215	1.41217	4.65184	2.9138	2.40017	0.868837	1.61625	1.72318		1	1	22	19	0.428471
NM_001163042	Haus8	1.44463	1.66358	2.01703	1.66163	2.19335	1.57193	1.22009	1.48418	2.09976	1.46207	1.16619	0.535585	0.912098	1.28861	1.69108	1.1463	1.09368	0.771052	1.6223	1.80087	1.88765	1.69132	1.3816	1.63883		1	1	26	11	0.401198
NM_029621	Haus8	1.85258e-06	0.210129	0.15741	1.03653e-05	1.28148e-05	0.322653	0.154985	1.87409e-06	0	0.0984343	1.74251e-06	0.273482	0.281672	0.289863	0.342387	5.78948e-06	0.118274	1.28867e-05	5.77216e-06	1.08001e-06	1.84151e-05	1.04307e-05	0.280384	0.497644		0.0116438	0.100801	20	8	0.119945
NM_134250	Havcr2	0.04573	0.185219	0.0397722	0.025634	0.142805	0.195757	0.103179	0.254892	0	0.10581	0.102757	0.166731	0.142175	0.117619	0.0848196	0.211504	0.0888136	0.180947	0.258734	0.112874	0.151878	0.0968503	0.0152248	0.357372		1	1	22	14	0.0370902
NM_001282032	Hax1	0.350242	1.64827e-06	0.394722	1.19688	1.9679e-06	7.31731e-07	0.454402	5.52285e-06	5.99054e-05	0.209733	3.42981e-06	9.69234e-06	0.22088	0.44175	0.0927534	0.499161	1.87977e-06	0.658778	8.61126e-07	1.39424e-06	0.207212	3.33785e-06	0.165075	0.164399		1	1	22	9	0.165843
NM_011826	Hax1	47.7516	42.5905	50.46	38.9702	44.714	58.0461	35.8968	46.7001	30.1121	41.8551	43.6331	35.7619	46.9075	58.0531	48.4261	48.3828	49.6946	48.7438	64.7639	45.8786	39.2589	43.8757	38.5707	47.9203		0.572065	1	28	5	6.08458
NM_008218	Hba-a1	0.000388243	0.00250867	0.000378994	0.000811406	0.000267343	0.000340065	0.00198667	0.000757629	5.98796	0.00214741	0.00607323	0.00370252	0.00307169	0.00244086	0.00055966	0.0015925	0.000597363	0.0018727	0.00223419	0.00163874	9.57153	0.000909447	9.05501	0.0021371		0.0252806	0.16525	24	21	0.00111197
NM_008218_1	Hba-a1	0.00035519	0.000227034	0.000159341	0.000208178	0.000204692	0.000271374	0.000876028	0.000157811	51.9441	0.000506956	0.000378344	0.0013926	0.000848494	0.000304388	6.2132e-05	0.000674673	6.72639e-05	0.000259082	0.00100863	0.00372711	1.21287	0.000202119	0.0681014	0.00364149		0.0473939	0.252767	24	19	0.00057509
NM_001083955	Hba-a2	51.9883	55.7718	52.7821	108.521	69.9214	27.4401	65.3038	51.2652	77.0992	38.526	90.8964	96.6456	71.6052	46.5648	49.089	79.3427	29.8095	54.7462	29.7698	101.423	67.8727	75.1104	136.51	61.8297		1	1	24	21	14.9493
NM_001083955_1	Hba-a2	19.0014	26.9174	23.8713	54.7676	36.1417	8.37627	30.4899	25.7488	0.0502138	21.3153	43.7839	56.176	38.829	21.482	22.5313	38.606	15.7817	27.9667	17.0116	53.8625	43.6883	31.7837	75.2697	32.3209		1	1	20	4	9.33371
NM_001278161	Hbb-b1	139.92	97.9748	131.457	315.511	184.69	120.699	183.528	155.176	213.358	125.959	314.802	278.487	208.009	137.531	146.512	240.303	97.1173	153.022	121.722	179.145	226.517	255.506	354.645	149.991		1	1	28	20	48.1462
NM_010415	Hbegf	0.927542	0.507678	0.599316	0.297037	0.620598	0.806688	0.219051	0.210761	0	0.612691	0.634753	0.606515	0.939852	1.27319	0.754119	0.935465	0.583146	0.454216	0.833269	0.218093	0.510153	1.15	0.299883	0.828375		0.489451	1	28	27	0.256396
NM_153198	Hbp1	35.2258	38.1252	39.4313	38.8694	32.6412	33.379	24.9723	34.9864	22.0202	39.475	32.7799	42.0138	41.2866	40.5594	45.2507	36.4661	38.156	30.0359	33.4141	27.0184	26.5947	38.7247	28.3115	29.2813		0.0203328	0.142072	28	27	4.15376
NM_177993	Hbp1	0.973872	0.717032	0.704192	0.284534	0.0563046	0.14478	0.177527	0.448026	0.108354	0.384614	0.477668	0.548628	0.532905	0.517182	0.715131	0.482	0.535992	0.342717	0.238287	0.46898	0.24523	0.443543	0.258555	0.242503		0.00814182	0.0766874	28	0	0.274446
NM_001042593	Hbs1l	1.26403	0.506001	6.78345e-05	0.000132423	0.90355	3.77446e-05	7.26118e-05	0.633908	0.000102666	1.42524	0.63537	1.03123	0.99611	0.96099	1.17789	0.588487	4.83433e-05	0.245806	1.35907	0.997522	0.931546	3.56319	0.902004	0.657267		0.179365	0.638771	22	0	0.357703
NM_001145209	Hbs1l	0.182685	0.421603	0.279808	0.120277	0.0412608	0.049111	0.298656	0.120596	8.17507e-119	0.182854	0.200322	0.057574	0.0731254	0.0886769	0.0981585	0.226533	0.135585	0.13977	0.101393	0.173807	0.254124	0.168062	0.374065	0.15578		1	1	26	25	0.0566004
NM_019702	Hbs1l	15.952	20.0261	20.6812	18.7782	18.0386	19.3508	16.6941	10.0326	14.001	19.3201	15.3178	16.847	18.3504	19.8539	17.1598	21.8879	17.9144	15.8596	13.2143	12.5212	17.5364	12.8148	20.5051	19.5289		0.00640261	0.0646611	22	5	2.34629
NM_010406	Hc	135.228	167.483	120.323	144.72	119.76	130.355	158.28	213.835	152.794	179.337	153.817	164.028	151.704	139.38	166.202	175.573	144.187	155.682	153.204	182.2	129.389	140.613	137.917	150.173		1	1	26	19	20.3647
NM_030701	Hcar2	0.0658439	0.194234	0.171838	0.110656	1.33601	0.970757	0.0247002	0.0522515	0	0.202681	0.0984472	0.0683313	0.373485	0.678638	0.0407718	0.165852	0.042592	0.108434	0.124289	0.0271048	0.0436561	0.0348133	0.0438026	2.47603		0.489451	1	22	6	0.0784556
NM_008222	Hccs	3.75121	5.52771	4.31973	3.90844	3.67052	4.02062	5.47883	5.50453	5.18046	5.19141	5.57606	4.67195	3.66175	2.65155	3.7749	5.37299	4.20584	5.10244	3.18955	5.78281	7.15461	3.60684	5.59179	3.79325		1	1	26	18	0.998937
NM_008224	Hcfc1	7.6009	9.89178	6.9767	8.75946	7.02212	8.32329	6.26778	3.60378	1.7139	8.70511	7.43414	8.99087	8.19763	7.40438	9.34031	11.465	9.17124	7.68174	6.62538	4.62539	6.74276	6.55395	7.04197	8.02612		0.0129827	0.105553	26	2	1.16583
NM_181821	Hcfc1r1	68.3635	80.5402	81.3696	67.4241	68.3746	70.8945	70.9168	66.5755	67.6687	45.8174	59.82	75.7221	82.1792	88.6364	71.6519	59.1317	80.5158	73.698	78.2603	94.7698	53.6422	60.2425	53.6383	68.6808		0.896695	1	26	5	6.72699
NM_001081218	Hcfc2	3.42798	3.55539	2.86695	3.10336	3.33453	4.13875	2.67503	4.52993	1.42394	4.71465	3.59224	3.15476	3.28531	3.41585	3.63753	5.16383	3.34493	3.78949	3.01794	2.51724	3.88592	3.57241	3.9493	3.14243		1	1	20	11	0.315168
NM_008225	Hcls1	3.10169	3.57055	3.63426	2.23416	3.40872	2.9503	3.68173	2.36194	0.538793	2.55812	2.88732	3.08896	2.7403	2.39164	3.07632	5.28925	3.93124	4.14952	2.82753	3.12664	3.27436	3.34741	3.47449	3.12233		1	1	28	8	0.514081
NM_011827	Hcst	1.11029	0	0.194028	0.24588	0	1.68627	0	0	0	0	0.641294	0.646109	0.323055	0	0.141521	0.543792	0	0.286609	0	0	0.569613	0.457854	0.290566	0		1	1	26	0	0.2796
NM_008228	Hdac1	14.6813	14.4433	13.2801	15.4301	14.4486	15.6329	11.211	11.2914	7.0941	11.4491	13.259	11.3277	14.158	16.9883	15.1438	13.8003	12.4387	16.0051	9.6051	12.0868	12.0393	10.8199	11.9712	13.8957		0.0162831	0.122641	26	4	2.12097
NM_199198	Hdac10	1.00208	1.0072	1.37441	1.08729	1.34345	1.18757	1.61426	1.0097	1.14926	1.14918	1.59045	1.33059	1.58466	1.83873	1.26078	0.939072	0.929504	0.643379	0.565989	1.01531	2.13985	1.50162	1.81919	1.07311		0.179365	0.638771	20	6	0.227635
NR_028448	Hdac10	1.19384	0.00111361	1.05046	1.07443	0.83607	0.396594	0.862646	1.44108	1.30761e-28	0.000302298	0.907577	1.17475	1.27692	1.37908	1.9953	0.740554	1.273e-19	1.65403	1.74345	1.22491	0.949064	1.23379	0.0108788	1.66757		1	1	28	1	0.329549
NR_028449	Hdac10	0.62881	1.68613	1.16337	0.343439	0.00249756	0.878017	0.00346279	0.569891	1.06671e-38	1.27335	0.817664	1.11995e-06	2.706e-05	5.30101e-05	0.00028738	0.42674	1.31157	0.000805898	4.45245e-11	2.60795e-06	0.000470894	0.207036	0.81702	0.000391178		1	1	26	25	0.417204
NM_144919	Hdac11	33.0817	29.1105	35.0703	38.3788	32.6143	35.7255	18.1398	14.9609	17.4397	21.9945	26.236	35.6619	33.538	31.414	40.3766	44.0597	37.4231	29.6671	21.1488	13.1975	18.9607	25.8129	25.0856	29.7859		0.000173191	0.00582187	24	5	9.17775
NM_008229	Hdac2	17.0946	18.8135	16.4244	16.4737	16.8756	19.1725	17.2325	16.8111	34.0209	17.3805	16.7884	15.6613	15.4718	15.2823	18.5806	17.8102	18.4037	20.9063	18.982	21.1884	16.1161	17.9106	14.7894	16.1053		0.00640261	0.0646611	20	16	1.50937
NM_010411	Hdac3	15.7783	17.0639	18.0791	19.3933	15.6226	16.0694	18.7062	12.3484	11.4849	14.2305	15.3969	16.447	17.8997	19.3524	18.4322	16.0606	13.9808	15.3089	10.9497	16.2697	17.4601	18.0357	17.92	12.734		0.00640261	0.0646611	20	7	2.03215
NM_207225	Hdac4	0.679752	1.17056	0.631389	1.05701	0.941008	1.10229	1.0243	0.419299	0	1.39638	1.06608	1.08128	1.01682	0.952368	0.992229	1.6908	1.30093	1.08085	1.22291	0.368431	0.935084	0.720561	0.957314	0.86028		1	1	24	9	0.163226
NM_001077696	Hdac5	2.9009	0.17433	0.64293	2.86658	4.35861	0.232233	0.00670196	0.428502	0.737643	0.0427628	0.0173827	3.04652	1.53661	0.0267074	5.53278	2.12294	8.39893e-10	0.00444821	0.0163206	0.00541371	2.04901	0.00958114	0.00130807	0.00591772		1	1	26	3	1.63262
NM_001284248	Hdac5	1.00862	0.154047	0.341701	0.425497	5.71091e-68	2.51667e-241	0.230025	1.08938	3.47232e-270	0.869819	2.02981	0.917064	0.542335	0.167607	0.922998	0.488441	0.12981	0.653849	0.124616	0.471641	1.73763	0.938196	1.37987	0.72479		0.0473939	0.252767	22	0	0.21875
NM_001284249	Hdac5	6.8343e-11	6.07341e-95	0.403076	5.10303e-12	2.38827e-16	1.26921	0.321795	6.50187e-44	2.55676e-37	0.59122	0.630536	0.362412	1.12591	1.88941	0.248983	0.342742	3.77011e-21	0.707156	5.70808e-23	1.60879e-27	0.576733	2.31554e-27	0.261915	0.717537		1	1	28	26	0.256264
NM_001284250	Hdac5	0.000525784	6.52907e-22	1.48571	0.000709163	1.6182e-08	4.23469e-20	1.71951e-08	0.0786916	2.47739e-106	1.16931	1.83067e-06	2.26678	1.13339	4.24419e-21	0.00880388	0.000100827	0.0130702	0.434064	5.77746e-12	1.22405e-12	7.57642e-05	0.514493	1.73148e-05	4.47007e-15		1	1	26	25	0.800926
NM_010412	Hdac5	5.08186	8.36165	4.73017	4.58418	0.0102352	5.56149	6.93788	3.22985	7.70423	12.3703	7.7038	7.89655	8.72744	9.55834	4.21168	4.49424	7.23803	4.15853	7.52393	6.45503	8.8192	9.59047	7.92782	6.58355		0.0473939	0.252767	24	21	1.45098
NM_001130416	Hdac6	4.60165	4.27001	3.05534	4.32574	5.35161	5.35266	3.77365	2.79351	0.639142	1.85557	2.8029	3.96872	3.88664	3.80456	6.64772	4.40164	4.50618	2.6686	3.8728	1.92606	3.21505	2.63217	3.30699	2.83652		0.00640261	0.0646611	24	7	1.05296
NM_010413	Hdac6	1.16689	0.799847	1.44493	1.7501	0.436089	3.33169e-05	0.335544	0.5413	0.00114916	1.69586	0.88438	1.15298	2.14762	3.14226	0.648964	1.18209	0.486235	1.75223	0.000214184	0.645582	8.29064e-05	1.65088	0.688096	2.10787		0.0857325	0.382704	26	25	0.625328
NM_001204275	Hdac7	0.118879	1.18733e-07	3.86659e-10	0.285972	1.51559e-08	0.288159	1.12533e-08	0.219663	0	0.66267	1.49213e-09	2.54831e-17	2.245e-17	1.9424e-17	0.0510341	1.91886e-13	1.33067e-16	0.295307	1.71188e-07	0.347023	0.61609	1.85805e-13	0.192905	1.90667e-07		1	1	22	15	0.155325
NM_001204276	Hdac7	1.78533e-09	4.7643e-10	6.33985e-16	0.000768867	5.02356e-09	7.68926e-13	2.29438e-13	1.42836e-06	0	3.92756e-15	9.31764e-19	2.17372e-24	1.52511e-20	3.04513e-20	0.372402	5.19232e-23	0.43775	8.46295e-09	3.31443e-19	1.97939e-05	1.38644e-08	1.2993e-52	1.18508e-06	0.176608		1	1	24	11	1.12373e-08
NM_001204277	Hdac7	6.97126e-08	1.13003e-11	0.025376	0.187084	4.48452e-08	2.58422e-21	2.11639e-14	0.000882802	0	1.00047e-15	9.59049e-05	8.8364e-17	6.4e-11	1.27575e-10	1.57508e-20	0.215139	0.000400588	0.115745	5.25824e-35	1.37007e-16	0.00765983	1.77196e-102	0.172953	0.000247298		1	1	22	10	0.000283258
NM_001204278	Hdac7	0.000113839	0.000119684	1.76333e-07	6.86074e-19	5.86784e-06	0.00015154	8.85416e-05	5.11926e-11	0	7.34508e-09	4.23715e-07	1.17067	0.585335	2.10112e-11	0.000422175	4.87593e-12	9.89227e-16	2.63011e-17	0.000239894	2.72285e-05	4.2376e-17	0.404331	9.44134e-05	9.35106e-10		1	1	22	3	8.04963e-05
NM_001204281	Hdac7	0.117869	0.139731	0.651806	0.696079	0.349389	0.000341074	0.567644	2.06427e-09	0	0.00122598	6.69969e-05	9.34292e-58	0.000148111	0.000296221	0.231057	0.000633379	0.616439	0.0132658	0.201779	0.792407	2.18693e-08	0.7046	0.475844	0.692007		1	1	26	8	0.247008
NM_019572	Hdac7	0.819094	0.665923	0.160047	0.024085	0.405252	1.18995	0.293803	0.574953	0	0.781412	0.981588	0.0175958	0.719958	1.42232	0.550124	1.53243	4.09098e-16	1.01635	0.648253	1.40218e-05	0.800394	0.0180594	3.86371e-05	0.866798		1	1	28	26	0.324471
NM_027382	Hdac8	2.71283	3.05866	3.24533	3.2073	4.82146	2.68779	2.14596	1.91055	2.13389	1.82479	1.68852	1.99063	3.26259	4.53454	3.17535	2.68705	3.02108	2.05896	2.46663	2.04801	1.4976	2.03064	2.12964	2.94399		0.000125703	0.00467509	24	6	0.752731
NM_024124	Hdac9	0.150614	0.132907	0.161359	0.0267931	0.0427722	0.0390782	0.0928853	0.174984	0	0.135615	0.0772889	0.128815	0.125567	0.12232	0.15824	0.289783	0.0532226	0.121573	0.163536	0.195684	0.170108	0.142044	0.120925	0.144988		1	1	28	0	0.0436163
NM_008230	Hdc	0.498076	0.811191	0.775237	0.41136	0.122778	0.423918	0.965285	0.500402	0	0.525288	0.745656	0.409103	0.44068	0.472256	0.567554	0.88132	0.576851	0.587568	0.626417	0.906066	0.574269	0.221972	0.663093	0.537742		1	1	28	0	0.155824
NM_027168	Hddc2	2.59659	0.564639	1.69722	1.44767	1.01039	0.411344	0.797259	0.669877	9.58511	1.14654	1.27583	1.31031	1.12618	0.942052	0.948884	0.44901	0.695718	1.41348	0.411194	1.07425	1.6276	1.81149	1.07229	0.950252		0.103671	0.435532	20	2	0.26403
NM_026812	Hddc3	2.90984	1.84434	1.41638	1.05123	2.53309	2.11548	1.71195	2.26892	0	0.45572	2.28044	2.09026	2.49228	2.8943	1.86994	0.926658	1.54369	1.40116	1.94769	0.919202	1.74238	1.52729	1.30327	1.25313		1	1	20	6	0.563315
NM_008231	Hdgf	108.229	96.6405	115.458	108.003	104.926	111.927	103.468	80.1134	98.3393	98.8047	95.4006	97.5237	94.8624	92.201	103.643	114.039	126.764	125.75	123.844	111.15	112.03	105.491	112.151	100.077		0.0473939	0.252767	28	8	8.19431
NM_001304784	Hdgfrp2	1.57726	4.55673	2.67073	1.92733	5.98316	3.91583	4.22669	4.00248	0.00493657	4.00872	1.49832	0.403553	1.03891	1.67426	1.51159	2.92479	2.65325	6.73267	1.18917	1.08573	2.35094	3.37456	3.80459	3.97128		1	1	26	9	1.87343
NM_001304785	Hdgfrp2	3.45521	2.83373	2.516	2.10943	4.84015	3.03422	2.38208	1.33951	2.02662e-21	2.43856	2.9537	5.87691	3.63904	1.40117	4.41247	2.97105	4.68451	3.26558	2.3663	3.70206	1.91082	5.2643	2.21847	4.53458		1	1	26	3	0.906596
NM_008233	Hdgfrp2	9.10601	9.35962	8.67955	9.69599	2.87567	8.70157	7.54373	5.41965	11.8498	6.79414	7.69698	10.1677	10.2599	10.352	8.24329	9.21559	6.01826	5.33448	12.8078	10.015	9.12017	4.55113	6.18408	7.35525		1	1	28	1	1.57437
NM_013886	Hdgfrp3	0.102255	0.248047	0.124469	0.14915	0.095841	0.223754	0.107997	0.196251	0	0.245171	0.368523	0.224764	0.221718	0.218671	0.157746	0.41355	0.145781	0.283629	0.0513688	0.26059	0.177004	0.16271	0.129515	0.179825		1	1	26	24	0.0804125
NM_001039201	Hdhd2	0.503029	0.488207	1.18823	3.5009	1.20808	2.03496	1.40318	3.826	0.0023559	2.37779	2.24497	1.497	0.748524	4.74394e-05	0.564774	0.971192	2.0704	1.58858	0.420921	2.0036	0.771531	1.78626	2.18341	0.000150901		1	1	28	14	0.772319
NM_001039202	Hdhd2	0.104232	0.154701	0.172316	0.136694	6.87511e-51	1.34346e-41	0.0831563	5.50692e-46	6.43061e-173	0.177296	8.40405e-52	3.02495e-48	0.0504605	0.100921	0.0350876	2.74997e-44	0.215168	0.0741822	0.323938	0.373127	0.153595	7.20522e-49	1.90985e-61	0.102324		1	1	28	1	0.0630454
NM_029826	Hdhd2	13.2889	11.8623	13.3627	11.4013	16.1423	14.1812	13.311	11.1613	8.656	10.8057	12.2122	9.3984	12.0633	14.7281	12.8323	13.3929	12.4925	13.5912	14.1569	12.09	12.9185	10.4763	10.2361	14.012		0.300743	0.920394	26	9	1.39229
NM_024257	Hdhd3	19.9757	20.8138	15.2028	14.9866	9.54352	8.39448	16.6494	10.1197	13.9296	18.4176	32.3703	11.8301	13.7355	15.641	15.6371	18.0912	11.6421	16.4117	12.8481	27.432	32.7524	20.2846	35.3501	22.2723		0.213814	0.727015	24	22	3.97017
NM_001301364	Hdlbp	81.0098	77.0761	75.5013	78.4235	69.7635	77.3538	70.3139	74.5707	52.9171	74.293	72.0891	78.5078	66.7732	55.0386	75.5495	91.6925	73.3088	75.4979	89.7325	59.7253	64.2941	64.1209	70.8752	72.268		0.572065	1	28	3	0.127138
NM_133808	Hdlbp	10.5356	11.5615	9.61299	5.32235	6.60894	8.95609	5.60685	6.5621	0.000970191	8.65767	5.76463	9.4815	8.89367	8.30584	11.7357	9.42215	10.1654	5.15587	5.48079	18.4747	11.3201	10.3342	15.9592	8.16007		1	1	26	25	2.35843
NM_144835	Heatr1	1.46375	1.95062	1.31096	1.4248	2.14893	1.96308	3.38706	2.56794	1.38627	2.76977	2.37082	1.98542	1.72416	1.46291	2.21409	2.0287	2.10304	2.57434	2.04848	3.48638	2.58374	1.66534	2.18695	2.41223		0.179365	0.638771	24	16	0.392618
NM_172757	Heatr3	5.80294	6.34196	5.91899	5.31589	6.69646	6.325	5.96671	4.76678	6.49939	6.55876	6.95861	6.17538	5.89405	5.61273	5.31213	7.29849	6.16507	7.3451	4.59892	7.1682	9.04709	6.75204	7.38945	6.62965		1	1	24	17	0.437763
NM_177171	Heatr5a	1.8106	2.17044	1.85428	1.39473	1.22255	1.42335	1.49995	1.75618	1.49179	2.82015	1.69437	2.10598	1.71551	1.32504	1.59952	2.46381	1.64098	1.52552	2.03258	2.00527	2.58576	2.02723	2.38384	2.00886		0.213814	0.727015	22	20	0.311219
NM_001081179	Heatr5b	2.13798	2.97879	2.2306	2.25294	1.85873	2.09597	2.56014	2.46869	0.318798	2.75415	2.40132	2.20941	2.04678	1.88416	2.66686	2.95311	2.40968	2.58475	2.1012	2.42989	2.74207	2.87974	2.99323	2.48842		1	1	22	17	0.172506
NM_145432	Heatr6	2.53067	3.00457	2.32921	2.45918	2.16679	2.6897	2.47604	1.77795	1.93594	3.03807	3.05264	2.29387	2.92683	3.55979	2.80972	2.38191	2.22311	2.11175	2.39374	2.24583	2.83373	2.21268	2.51983	3.53797		0.300743	0.920394	24	3	0.291349
NM_013546	Hebp1	235.922	212.311	225.698	246.268	212.822	228.542	258.34	206.511	133.436	207.935	226.589	223.344	238.623	253.902	244.381	194.435	213.318	222.198	188.561	207.306	235.579	246.034	224.071	190.494		0.77427	1	20	7	11.0383
NM_019487	Hebp2	0.100879	0.0992048	0.0585059	0.339054	0.0524828	0.223891	0.17657	0.266783	0	0.0517461	0.201079	0.174437	0.217201	0.259966	0.312364	0.423454	0.478508	0.310087	0.126956	0.193802	0.245214	0.177773	0.268421	0.131375		1	1	20	11	0.116673
NM_001033432	Heca	8.47381	7.75656	8.77576	8.30642	6.64303	7.41076	7.28721	4.52543	4.42293	14.5062	7.30517	11.1992	9.8923	8.58539	10.8803	13.507	10.7392	7.89288	7.88143	5.50116	7.46524	8.20311	8.3238	7.17015		0.103671	0.435532	28	26	1.77358
NM_144788	Hectd1	15.5572	18.5032	16.4012	20.6087	18.3013	22.0388	20.3121	17.5527	11.3331	37.7978	22.4747	21.0885	18.3367	15.585	22.5447	27.0932	22.9166	24.4787	24.8958	16.8238	17.9265	17.668	18.8858	19.3032		1	1	22	11	2.97547
NM_001163471	Hectd2	0.367862	6.59403e-05	0.000248351	0.52662	0.227697	0.506782	0.449401	0.749951	0	0.452289	0.294904	0.212091	0.453246	0.6944	0.462108	0.000121374	0.312334	0.351698	0.000270268	0.000297016	0.0217152	1.24248e-05	0.321224	0.272474		1	1	20	11	0.173994
NM_172637	Hectd2	0.000103659	0.522776	0.551747	4.72043e-05	0.228292	0.000215228	0.000218118	0.000278161	0	0.312963	0.295673	0.212644	0.106593	0.000541144	1.56258e-05	0.374159	5.73045e-05	0.000149591	0.68555	0.584307	0.434535	0.417378	0.000124055	0.273139		1	1	20	1	0.221009
NM_175244	Hectd3	17.8404	20.262	19.0408	23.5351	15.4394	17.0992	14.9128	10.904	9.83479	17.1719	15.5135	21.5031	17.293	13.0828	21.9293	23.6851	22.2028	16.1694	13.2866	11.0155	13.6945	15.2212	13.4854	14.9729		0.00640261	0.0646611	26	4	2.23644
NM_001001883	Hecw2	0.237951	0.24859	0.27122	0.142435	0.140449	0.242716	0.20768	0.118598	0.166454	0.253844	0.325865	0.166353	0.184858	0.203362	0.211931	0.561794	0.233102	0.279526	0.232331	0.32157	0.22199	0.308726	0.289177	0.361652		1	1	26	25	0.0555524
NM_175256	Heg1	2.57944	2.62199	2.51769	2.34049	2.44902	2.68255	2.17357	1.39423	0.0721953	2.19921	1.99275	2.40653	2.56666	2.72679	3.0831	4.46219	2.3266	2.5629	2.1919	1.89211	1.43047	1.79676	1.33991	2.3718		7.35927e-06	0.000698498	26	4	0.277957
NM_080446	Helb	2.84673	3.38108	2.66123	3.31334	2.71378	2.88627	2.10562	2.69043	0.953648	3.93561	2.84815	3.07394	2.44063	1.80732	3.01163	3.32032	2.56296	3.00874	3.12287	2.05498	2.57894	2.45166	2.93034	3.35566		1	1	26	24	0.254672
NM_008234	Hells	0.122932	0.331827	0.231639	0.13784	0.223956	0.428797	0.323781	0.26124	0	0.537559	0.122826	0.277712	0.586593	0.895474	0.0886398	0.258535	0.106131	0.270309	0.592367	0.43822	0.149768	0.325552	0.204682	0.780586		1	1	28	22	0.0730858
NM_001081107	Helq	1.14408	1.18334	1.09581	0.985601	0.984018	1.51429	1.17399	0.846774	0.283651	1.08852	1.14395	1.5409	1.30293	1.06495	1.11632	1.27006	1.15986	1.11613	0.833422	1.14546	1.42239	1.38831	1.13782	1.50644		1	1	26	0	0.133211
NM_198298	Helz	2.15774	2.70465	2.11053	2.52916	2.01641	2.80434	1.83151	0.924559	1.04603	2.58559	2.06873	2.16824	2.58772	3.0072	3.04903	3.41722	2.42211	2.49391	2.32264	1.52827	1.66761	1.46137	1.66965	2.34339		0.00136277	0.0228683	26	3	0.25581
NM_183162	Helz2	12.143	11.6616	7.64375	7.3762	6.98288	8.93375	9.44452	7.63729	6.51959	15.6364	13.1524	13.0504	13.6146	14.1789	10.8401	11.3098	7.58686	8.30584	10.4571	8.53529	12.8603	8.76693	13.3677	14.9376		0.00640261	0.0646611	26	22	3.25131
NM_133984	Hemk1	3.87038	3.32102	3.99473	4.27269	4.41865	4.8355	4.18643	2.93788	0	2.11348	3.32783	2.43163	3.22379	4.01596	4.46852	2.49942	3.55102	3.55957	2.97943	2.54377	4.33117	2.93376	3.65213	3.78053		0.103671	0.435532	22	8	0.718279
NM_178899	Hepacam2	0.0848798	0.104259	0.0246104	0.095126	0	0	0	0.0449753	0	0.0653863	0.0423403	0.0882398	0.080541	0.0728422	0.0525219	0.0713177	0.0366171	0.0932372	0.0355903	0	0.0375498	0.0299381	0.11298	0.110547		0.0706327	0.333992	24	0	0.0263979
NM_001159627	Heph	0.428606	0.407128	0.21726	0.45511	3.54281e-05	0.284219	0.248682	0.138799	0	0.260086	0.455585	0.217969	0.212095	0.206222	0.179298	0.308407	0.102375	0.399962	9.92896e-06	0.401474	0.371608	0.247937	0.206906	0.270058		1	1	26	1	0.124585
NM_001159628	Heph	6.57354e-05	1.51245e-43	3.57928e-38	8.17807e-05	0.364797	3.06443e-05	9.33859e-19	1.16002e-06	0	0.051626	3.58949e-55	4.70789e-38	0.0283222	0.0566444	1.89571e-19	0.0567663	0.100678	0.0453785	0.374929	3.06274e-46	1.47987e-07	2.01835e-05	0.0440179	0.0929917		1	1	22	10	0.0320409
NM_145617	Herc1	2.97582	3.61597	2.83892	3.3706	2.59054	3.74324	3.18864	3.36976	1.37204	4.45107	3.78844	3.79949	3.34275	2.88601	3.36405	5.17273	3.6583	3.6524	3.3423	2.94708	3.1015	2.89288	3.33308	3.56462		1	1	26	24	0.424123
NM_010418	Herc2	2.92986	3.57961	2.98037	2.74627	2.48068	3.66693	2.83955	2.84592	2.33865	4.15537	3.21726	4.12833	2.93082	1.73331	2.92909	4.84499	2.80958	3.04638	3.74972	2.72581	3.35621	2.82578	3.16925	3.57084		1	1	26	24	0.418727
NM_028705	Herc3	1.70055	1.47616	1.15623	1.42003	1.59772	1.33807	0.800099	0.755977	2.15354	1.07731	0.844396	1.10973	1.28252	1.45531	1.4681	2.05684	1.37515	1.06365	0.642466	0.704362	0.995511	1.22029	1.20153	0.824446		0.179365	0.638771	24	4	0.282526
NM_026101	Herc4	9.7724	10.0899	7.7799	8.97421	11.595	7.63159	6.44231	8.07399	6.08257	8.88136	10.1868	11.1408	10.6468	10.1527	11.3566	9.45857	10.299	8.44236	5.86911	7.76854	6.71901	5.41349	8.33149	9.56944		0.00178703	0.0275016	28	27	1.44958
NM_030114	Herc4	5.86969e-05	2.99796	1.97025	1.65385	0.000123974	1.62637	2.8442	1.73699	0.0112032	4.10959	0.990238	1.22996	1.41622	1.60248	0.922474	1.6797	2.36647	1.96584	2.77512	2.08619	5.41151	5.80927	3.39849	1.55175		1	1	22	16	0.721518
NM_025992	Herc6	2.99999	7.65673	2.79687	3.66009	4.16942	3.79826	2.99375	3.22782	3.55099	3.02529	2.84277	3.32963	3.91436	4.49908	5.06884	4.93911	3.96168	4.14272	3.06604	2.92592	2.4904	3.21819	2.72955	3.83363		0.0385934	0.219208	24	6	0.690834
NM_022331	Herpud1	92.1973	103.459	232.992	195.397	211.922	226.208	248.106	137.961	55.8791	155.22	83.355	72.8978	144.164	215.431	205.977	202.378	297.537	353.261	227.444	78.0102	110.846	151.848	87.7098	96.0659		0.00178703	0.0275016	24	11	79.2128
NM_020586	Herpud2	13.612	16.9235	15.173	13.938	14.4525	13.7256	11.7564	8.77988	14.1376	14.3834	10.9096	16.7569	14.3105	11.8642	14.9236	16.0257	15.4801	12.3433	11.8943	12.3378	12.0257	11.7238	12.9159	14.0283		0.179365	0.638771	26	3	1.8261
NM_008235	Hes1	2.74644	3.5511	5.49689	3.58699	4.6417	4.70169	2.67046	2.02542	0	9.23805	5.80317	5.29482	8.99186	12.6889	5.73684	6.52073	3.78618	4.09492	3.11411	1.28242	3.54259	4.34855	4.10612	9.16407		0.0579707	0.290908	22	6	1.233
NM_008236	Hes2	0	0	0	0	0	0	0	0	0	0	0	0	0	0	0.0460957	0	0	0	0	0	0	0	0	0		1	1	0	NA	0
NM_019479	Hes6	45.0839	28.1927	43.4887	40.8717	42.3504	36.2648	36.8445	38.1512	13.9218	20.6594	36.7826	25.4485	23.3577	21.267	25.0832	43.3624	42.2365	50.4716	27.5541	43.8456	42.5484	33.5299	42.8593	30.3512		0.896695	1	28	8	10.605
NM_010421	Hexa	25.2029	31.0698	28.0227	28.9689	27.9653	32.2475	23.4586	11.9936	10.765	27.9135	21.9833	30.0781	30.5669	31.0557	29.8727	31.7915	27.0191	29.0142	24.768	20.1265	25.9961	20.1114	23.8367	24.886		0.00233065	0.0329876	26	3	3.92854
NM_010422	Hexb	9.77988	16.2424	10.9137	12.2035	12.6323	13.4403	14.6722	8.82908	4.97217	13.8041	10.7887	10.811	11.9816	13.1521	15.246	12.7969	10.6449	15.0382	10.95	12.4671	15.5377	10.3049	12.899	11.5287		1	1	26	8	1.90258
NM_001001333	Hexdc	0.317578	0.261149	0.487128	0.423269	0.3199	0.177043	0.301697	0.594991	1.65071e-09	0.50722	0.122174	0.545114	0.462446	0.379777	0.350378	0.446755	0.643014	0.245532	0.206375	0.347482	0.386627	0.199647	0.108129	0.113466		1	1	24	5	0.0997666
NM_001146073	Hexdc	1.3098	1.00798	0.621977	1.35627	0.967733	1.41556	0.912698	0.789155	2.68069	0.315604	0.839162	0.782885	0.768466	0.754047	1.02369	0.845536	0.551808	1.3379	0.427178	0.607207	1.14884	1.01933	0.964143	0.924596		1	1	26	12	0.258806
NM_138753	Hexim1	24.3685	17.6671	16.0702	11.628	16.1926	19.453	20.8648	20.6022	14.3112	21.1856	21.0724	13.0265	12.6409	12.2552	12.3208	17.6948	17.3609	24.208	25.4493	24.3814	24.6792	23.3718	23.1401	26.1528		0.0473939	0.252767	22	18	5.04323
NM_001130515	Hexim2	1.21497	0.673909	0.00213011	0.640907	5.69115e-05	0.833831	0.000238416	1.01486	3.636	0.601033	0.00046604	0.97948	1.15694	1.33439	8.00962e-05	0.679086	0.4773	0.624033	0.421976	0.777344	0.502875	2.56496e-05	0.000369331	1.15366		1	1	26	21	0.429685
NM_027658	Hexim2	5.11489e-05	9.61995e-06	1.04012	9.09012e-05	0.571296	5.83301e-05	0.520118	0.000127774	0.000155719	0.433123	1.0941	6.57529e-05	5.18e-05	3.78131e-05	1.03034	5.53989e-05	0.000145203	2.1377e-05	0.000137586	5.30476e-05	0.365843	1.302	1.12869	5.03997e-05		1	1	24	0	0.336874
NM_010423	Hey1	0.201085	0.0211725	0.049975	0.225353	0.134531	0.519179	0.194169	0.182629	0	0.37616	0	0.179153	0.138885	0.0986178	0.284425	0.217215	0	0.151456	0.32523	0.118221	0.152487	0.182368	0.0955878	0.336716		1	1	26	13	0.0902374
NM_013904	Hey2	0.0989275	0.0728712	0.0860429	0.0831709	0.11584	0.211737	0.185922	0	0	0.228804	0.259251	0.0514907	0.131799	0.212108	0.0458856	0.0415832	0.0640339	0.114147	0.217704	0.22386	0.197067	0.0523653	0.0823255	0.289907		1	1	22	17	0.0461512
NM_013905	Heyl	0.641517	0.304691	0.627538	0.494753	0.229627	0.521309	0.261943	0.0640577	0	0.526813	0.742124	1.45314	1.26991	1.08668	0.536318	0.506489	0.277077	0.211759	0.319003	0.626386	0.631396	0.510172	0.418621	1.16208		0.0162831	0.122641	26	24	0.327217
NM_010424	Hfe	35.7276	31.3504	30.8543	25.3113	26.0814	27.3434	23.9469	24.7494	33.7586	22.6507	31.1652	29.624	33.6225	37.621	27.4932	25.3542	22.4434	20.8646	20.4711	29.393	33.5145	30.8976	35.9999	40.5692		0.00178703	0.0275016	24	0	4.64445
NM_027126	Hfe2	51.0944	39.6544	41.9183	33.8474	26.6829	33.1519	29.7145	29.4516	22.9514	38.5043	42.4835	54.6587	51.0438	47.4289	40.7287	25.3154	24.8574	23.9407	27.1159	30.435	57.9628	41.4406	44.7165	36.8514		0.00103343	0.0189487	22	1	12.1397
NM_013547	Hgd	512.629	503.196	544.615	451.206	663.366	640.359	427.136	336.85	209.236	350.937	435.601	448.154	602.48	756.806	398.949	381.671	359.318	347.786	405.556	422.952	511.629	482.05	510.224	732.2		0.00103343	0.0189487	20	7	102.472
NR_027778	Hgd	9.72682	9.42939	8.29142	6.10442	1.43312	5.63688	5.18303	1.97214	6.75072e-05	6.63472	9.79801	7.97475	5.71059	3.44644	6.41968	5.96595	2.25346	3.61685	1.84442	5.47632	11.1374	12.6004	14.0539	11.1087		0.0129827	0.105553	22	1	3.09802
NM_001289458	Hgf	1.57786	1.88592	0.830728	0.000290289	1.16191e-05	1.63199	1.38233	0.000281213	0	4.90841	4.53276	0.0134905	0.74276	1.47203	1.5454	2.61578	1.10337	0.00841319	1.23749	1.47957	1.81437	1.77748	1.25406	0.000113937		1	1	26	25	0.897685
NM_001289459	Hgf	0.00324198	0.00098768	1.47085e-05	0.00517103	1.83397e-05	2.12414e-05	0.000421475	0.00790002	0	0.000414115	4.83352e-05	1.46328	0.731663	4.63547e-05	0.000190236	0.000366741	0.000137536	2.17643	9.70681e-05	0.000136934	0.00992848	0.00353104	3.74836e-05	0.00478652		1	1	26	2	0.00335844
NM_001289460	Hgf	0.188488	0.0401276	0.0577797	0.459701	0.186394	0.250857	0.130359	0	0	0.553687	0.198507	0.120465	0.141496	0.162528	0.322582	0.205515	0.107865	0.167673	0.0650676	0.0481586	0.145913	0.15216	0.107744	0.142993		1	1	20	10	0.0545988
NM_001289461	Hgf	0.378611	0.443908	1.4098	1.11708	1.69539	0.000212495	0.96986	0.9335	0	2.2424	0.372677	1.51388	1.25014	0.986393	1.23666	3.64575	1.28237	1.04086	2.393	1.07472	1.0639	1.13829	0.782793	0.815442		1	1	26	3	0.336795
NM_010427	Hgf	2.87952e-12	3.20071e-06	4.2974e-05	0.453763	3.72701e-05	0.000184734	5.57204e-05	1.40643	0	8.4273e-05	0.0296501	1.23787e-26	0.00054359	0.00108718	1.07316e-05	1.84778e-07	4.1435e-06	8.61341e-34	0.00215002	2.79089e-05	0.00203806	6.49015e-05	0.0010936	1.59319		1	1	24	19	0.000668615
NM_019447	Hgfac	84.0058	80.0593	76.4689	92.3382	54.3503	60.3977	88.5485	58.8192	26.1896	76.4014	77.7437	93.8976	79.7095	65.5214	91.8227	92.8209	85.3344	84.4764	66.4129	74.0558	98.6875	83.7451	97.0422	62.346		1	1	26	1	13.6082
NM_021555	Hgh1	1.07426	0.984255	0.821247	1.24009	0.762155	1.11471	1.24572	0.620076	0	1.42805	1.55763	0.608181	0.793358	0.978536	1.10861	1.17537	1.26349	1.52259	0.532539	1.12563	1.38145	0.826209	1.38604	1.01748		1	1	26	7	0.15066
NM_001159328	Hgs	4.64519	5.84387	2.84551	5.96474	9.80585	4.66971	4.22296	4.43589	0.538464	4.55312	5.00536	8.99973	9.31527	9.63081	6.37425	9.34469	8.70066	8.12452	3.19723	5.70779	5.80736	5.10115	7.59111	6.12565		0.179365	0.638771	20	8	1.88774
NM_008244	Hgs	13.814	17.9438	17.6464	15.7362	9.44885	16.1999	13.7435	4.5383	9.60905	18.2679	16.8677	14.4855	13.2623	12.0391	16.0624	13.5011	10.7491	9.38158	17.1936	8.12386	12.1275	10.0412	13.4677	15.9502		1	1	24	3	2.68151
NM_029884	Hgsnat	15.9213	15.1025	16.1956	16.5964	16.2819	21.9653	17.0843	15.3073	14.6351	16.9098	14.888	18.983	16.7461	14.5092	18.5227	16.4215	19.1971	18.1895	16.77	17.0067	16.6197	15.651	17.7457	14.3931		1	1	24	11	0.987704
NM_144881	Hhat	0.19718	0.500086	0.228649	0.196508	0.136838	0.229257	0.230737	0.209411	0	0.169012	0.393913	0.365296	0.276549	0.187802	0.406305	0.165837	0.198581	0.375699	0.165262	0.252344	0.363881	0.185626	0.218842	0.10701		1	1	26	0	0.0961941
NM_008245	Hhex	70.9724	73.7364	52.5846	86.0511	98.491	74.0089	96.8643	64.6279	98.6072	53.4483	46.1644	40.9259	87.3534	133.781	97.8214	56.7338	95.0083	105.239	83.5885	66.0342	37.3828	51.5536	49.6061	58.9977		0.0857325	0.382704	24	9	21.3736
NM_020259	Hhip	0.359504	0.182486	0.136383	0.337438	0.122545	0.192786	0.266514	0.18841	0.186978	0.379473	0.275026	0.397373	0.285293	0.173213	0.294274	0.457368	0.313538	0.561409	0.492384	0.33307	0.309184	0.24975	0.348703	0.26184		1	1	26	22	0.0925313
NM_001044380	Hhipl1	0.0719617	0.123672	0.22949	0.403353	0.149807	0.159727	0.198392	0.229115	0	0.0739837	0.0359259	0.124886	0.062443	0	0.237328	0.262183	0.155274	0.110719	0.180973	0.0789487	0.12744	0.0761909	0.0479113	0.14059		0.0643017	0.321447	24	9	0.0693322
NM_001308052	Hhipl2	9.96576e-06	0.200267	0.0298993	0.22034	0.688269	0.00138464	0.252784	0.116948	0	8.46434e-05	0.220025	0.407939	0.582036	0.756133	0.681573	0.302942	0.158498	0.000846134	0.184754	0.120896	0.113827	4.26495e-06	0.114121	0.310993		0.0706327	0.333992	20	8	0.177724
NM_030175	Hhipl2	0.426873	0.196865	0.226596	0.301629	4.27398e-05	0.447558	0.207378	1.26155e-06	0	0.277201	4.38889e-05	3.08342e-05	2.77e-05	2.46036e-05	1.81278e-05	0.232169	3.59961e-05	0.310391	3.49884e-05	2.281e-05	1.91907e-05	0.261719	1.93581e-05	2.88213e-05		1	1	28	8	0.163892
NM_008246	Hiat1	11.4367	11.6023	12.0877	12.5461	11.672	12.1995	11.5148	12.7264	5.79599	10.9624	11.9369	10.6334	10.641	10.6485	12.8401	13.3449	11.7365	12.6351	12.0714	13.3867	13.7526	10.4287	12.161	10.8222		0.66655	1	28	10	0.810203
NM_001083901	Hiatl1	0.00227711	2.48803	0.00112597	0.00153522	0.000358014	0.0581446	0.00238142	2.98764	11.4129	0.00075155	0.00231735	9.43081e-05	1.37542	2.75075	0.00609904	3.04081	3.95411	0.00174197	6.37314	4.77844	4.40794	5.97033	2.25433	0.00163135		1	1	20	16	2.10645
NM_133680	Hiatl1	9.73338	10.0154	10.524	9.78723	8.82955	10.2474	8.71266	7.58573	0.000570013	10.9138	9.95981	10.8439	9.27825	7.7126	12.0665	9.50968	6.14069	11.2143	3.03003	6.34895	5.15479	3.21136	8.4408	8.2837		0.254007	0.818693	26	4	0.122407
NM_145567	Hibadh	227.122	263.856	241.311	207.01	240.341	223.574	254.75	194.706	238.854	184.048	204.236	215.64	231.792	247.944	198.52	188.869	186.589	205.143	202.512	265.079	294.604	242.235	274.804	232.87		1	1	22	0	22.8806
NM_146108	Hibch	63.6341	69.9255	69.6453	72.6818	82.4435	65.6076	74.3978	57.515	49.4996	64.5815	65.114	62.4684	60.7865	59.1046	70.094	65.6512	69.555	73.2821	68.0528	58.1305	63.1882	59.8995	58.8364	47.4609		0.0203328	0.142072	26	7	6.94117
NM_001098203	Hic1	0.317377	0.538326	0.823433	0.302287	0.772041	0.633116	0.343541	0.363853	0	1.13169	0.335736	0.333554	0.565906	0.798259	0.422975	1.03272	0.738813	0.752721	0.621382	0.405184	1.23583	0.536812	0.696611	1.24457		1	1	28	6	0.164298
NM_010430	Hic1	0.176648	0.0373123	0.102376	0.0454499	2.24228e-06	1.03062e-06	7.87254e-07	2.31603e-06	0	0.0876019	0.177051	0.197748	0.0988746	1.18156e-06	9.43741e-07	0.0417321	1.85337e-06	5.69046e-07	1.84532e-06	0.0483163	0.0785123	0.111899	7.66817e-07	1.43964e-06		0.0228067	0.158935	20	3	0.0619429
NM_178922	Hic2	0.679931	0.610803	0.418737	0.561596	0.38356	0.916417	0.377648	0.166183	0	1.00811	0.553134	0.484484	0.428007	0.371531	0.483607	0.899216	0.330479	0.424126	0.996175	0.263936	0.591081	0.761432	0.55402	0.608938		1	1	26	24	0.136626
NM_175454	Hid1	0.304439	0.22407	0.529503	0.533421	0.386275	0.181009	0.257824	0.364092	0	0.293754	0.342294	0.218348	0.255889	0.293431	0.246898	0.56035	0.394293	0.301285	0.382641	0.438228	0.480608	0.423352	0.342197	0.390344		1	1	26	10	0.089285
NM_010431	Hif1a	11.7064	16.5909	12.8946	15.0127	15.5682	14.4106	15.2492	12.1332	16.0211	16.8322	14.0832	14.0606	12.4468	10.833	15.8636	19.7727	19.2822	17.5619	17.002	14.3228	12.1501	12.239	11.3476	10.4941		0.179365	0.638771	22	13	1.73241
NM_176958	Hif1an	5.0614	5.00775	5.1158	4.3652	4.41444	4.93507	3.8991	3.2355	3.04204	6.0037	5.40662	5.7244	5.17159	4.61877	5.0278	4.85203	5.04237	4.44857	4.39957	3.35719	5.07122	4.05543	5.27099	5.63522		0.124904	0.495272	24	1	0.566039
NM_019814	Higd1a	19.6203	16.6777	19.3706	17.4379	14.158	18.891	19.1222	25.6195	21.5268	19.0328	18.8497	18.2121	18.036	17.8599	14.3653	13.6433	16.1795	19.8477	23.9153	23.2282	22.5031	20.4891	19.2675	18.0897		0.00136277	0.0228683	22	18	3.01673
NM_080846	Higd1b	0	0	0	0	0	0	0	0	0	0	0	0	0	0	0.0657864	0	0	0	0	0	0	0	0	0		1	1	0	NA	0
NM_025933	Higd2a	102.99	107.567	99.779	102.376	97.2164	102.465	105.556	87.9007	57.5918	95.328	98.0169	101.21	125.891	150.573	116.286	105.154	95.0814	121.815	83.4863	105.983	114.227	107.247	110.874	117.267		0.3549	1	20	7	7.44294
NM_001190461	Hilpda	0.446342	0.212751	0.000103828	3.85295e-05	1.81461e-05	0.000313997	0.000155925	0.00137642	0	0.000939262	0.00496381	0.129583	0.0648234	6.38137e-05	6.08116e-06	0.00648815	1.93878e-05	0.000265984	0.396815	0.71329	9.22188e-06	0.0186164	9.60324e-06	0.000207131		0.66655	1	20	0	0.0274244
NM_023516	Hilpda	0.890324	0.66217	1.25878	0.807833	0.788617	0.549567	0.805723	1.13101	0	1.65358	2.35551	0.915395	1.20804	1.50069	1.03576	0.717969	0.745819	1.61166	9.60712e-05	8.80771e-05	1.61796	1.73136	1.29377	1.05841		0.66655	1	22	0	0.282991
NM_172162	Hinfp	2.36323	2.18889	2.74095	2.71607	1.98634	2.13264	1.91065	2.06956	0	2.63621	1.9942	1.66809	1.90047	2.13286	2.83177	3.02843	2.19549	1.99641	1.98217	1.97027	1.98968	2.11531	1.99588	2.27874		0.179365	0.638771	24	5	0.183388
NM_008248	Hint1	297.719	287.266	290.869	284.226	266.667	289.713	280.849	305.837	202.67	289.259	291.964	239.371	306.118	372.866	271.581	262.537	264.669	301.233	223.714	304.916	345.331	301.945	306.585	307.483		1	1	20	4	16.1932
NM_026871	Hint2	78.0508	80.1241	89.3269	81.0155	84.5594	96.1009	96.5243	90.658	62.8694	85.2695	72.6262	67.6552	85.0811	102.507	82.3324	71.7112	83.4016	103.992	74.3345	83.169	108.218	84.8455	82.6777	76.4173		1	1	26	10	8.95006
NM_025798	Hint3	10.4912	14.3074	9.63579	13.2038	11.9377	11.0436	16.9396	13.7738	5.6135	11.7721	12.2944	15.4578	14.1681	12.8784	8.91076	12.2575	15.5181	12.0053	7.43456	14.0054	24.6975	14.039	20.8616	9.90749		1	1	26	19	1.27505
NM_146001	Hip1	0.454743	0.562479	0.494191	0.476288	0.331535	0.511966	0.549239	0.24265	1.12699	0.850473	0.854012	0.627335	0.537227	0.447119	0.444116	1.12436	0.471594	0.445604	0.418716	0.342619	0.55027	0.619304	0.591268	0.733088		0.103671	0.435532	26	22	0.203643
NM_145070	Hip1r	4.77799	7.90145	4.07055	3.71771	5.37063	7.06796	6.02653	4.41181	0.0788165	5.53877	5.30493	5.52842	6.36929	7.21016	5.72089	6.91905	4.68779	5.91636	7.13021	5.23459	6.30281	4.34856	6.1657	14.3274		1	1	28	26	0.872838
NM_001301304	Hipk1	0.000365643	0.000268541	0.00186353	7.55092e-05	0.00158774	4.07983	2.01651	1.73365	8.7417	9.17635e-05	0.000176187	9.78454e-08	0.589	1.178	0.000126899	8.8155e-09	0.00170856	0.00157971	0.00881551	0.0122097	1.75138	0.00138387	2.28495	0.00113179		0.572065	1	28	12	0.83391
NM_001301306	Hipk1	9.40059e-06	8.6718e-06	6.23369e-07	0.000193447	0.00180231	0.000383887	1.34122e-05	0.000270361	2.07156e-06	0.000545307	0.000337691	0.00449116	0.00586008	0.007229	0.233595	0.000346369	1.40536e-12	0.507066	2.33755e-12	4.54868e-05	2.88656e-08	4.11378e-06	9.00315e-07	0.000452226		1	1	20	8	0.000823568
NM_010432	Hipk1	8.57898	9.85625	9.73981	8.99773	7.58182	4.50616	9.07591	5.8276	0.00105579	13.1508	9.17969	10.3861	8.77972	7.17334	9.43546	11.1854	10.3019	9.5196	10.2441	7.87931	8.35122	9.54453	7.31796	9.19132		1	1	26	25	1.94552
NR_125731	Hipk1	0.211727	1.78162	1.04318e-17	2.05779	1.59538	4.19343	0.299954	3.73797e-05	1.14009	4.21521	2.13351	4.64275	2.44644	0.250132	1.94218	7.55727	3.12562	1.12483e-15	8.25647	1.7969e-130	0.0805941	1.05352e-25	0.276287	2.5802e-27		1	1	22	6	0.940199
NM_001136065	Hipk2	5.09156e-05	0.375456	1.03762e-11	2.7323e-19	0.000232885	0.00236553	1.08356e-07	6.92598e-11	1.21644e-245	0.000997774	2.79245e-08	0.000254332	0.000130806	7.27612e-06	0.404281	2.60928e-06	0.000148495	6.64397e-17	4.00738e-06	5.82773e-13	0.000130338	4.48523e-21	5.20478e-05	0.00387645		1	1	20	8	0.000128683
NM_001294143	Hipk2	0.0104751	0.510781	1.3252	1.69662	1.08164e-05	5.51135e-16	0.000902184	0.000104417	0.95757	3.05822e-05	2.21095	1.40042	0.811647	0.222873	2.50217	0.00107648	0.00107605	1.20749	0.000126937	8.24418e-05	1.06876	3.33831	1.20436	5.18085e-10		1	1	26	1	0.93642
NM_001294144	Hipk2	1.39969	2.18169	0.000810712	0.0185399	0.380183	1.42591	1.81001	0.000128406	2.98791	2.70761	0.000504116	1.20412	0.754482	0.304845	0.506007	2.25186	0.964955	0.00792924	0.000171938	1.70221e-05	1.39553	0.0187152	0.612379	0.839526		1	1	26	23	0.7209
NM_010433	Hipk2	5.83415	8.98977	5.4331	7.06822	5.35126	6.38796	4.67432	3.16549	5.98879e-14	10.4705	11.3334	12.9761	9.23232	5.48854	6.68325	20.6788	11.1364	7.87333	15.5498	4.06864	5.15572	4.79772	5.11831	6.55739		0.417449	1	28	1	1.36109
NM_001145824	Hipk3	1.58414	7.62042	4.62905	2.35163	4.13613	3.16608	5.41698	5.24433	9.81563	6.26057	2.15196	7.53509	4.67828	1.82147	3.5864	4.14462	2.79956	3.63316	1.95095	2.46715	1.58622	2.18037	1.63699	2.98595		1	1	28	20	1.68
NM_010434	Hipk3	10.3732	9.94942	8.47748	11.156	8.84427	11.1834	7.65472	4.2504	1.57646	11.4778	9.12331	7.41743	9.75226	12.0871	10.9651	13.7545	12.5669	10.8417	12.9534	8.36143	10.1165	12.3474	10.0729	8.52637		1	1	28	6	1.65098
NM_010435	Hira	2.00428	2.45662	2.43987	2.21838	1.89921	2.46611	2.59869	1.57973	0.343235	3.24277	2.68708	2.36081	1.82655	1.29228	2.57374	3.072	2.82207	2.74341	2.08144	1.95563	3.07624	2.69196	3.08105	2.48026		1	1	28	18	0.252105
NM_172746	Hirip3	2.6452	2.61032	2.04024	1.59446	2.61039	2.75364	2.10097	3.0579	2.12871	3.61671	2.16734	3.01312	2.50179	1.99046	2.12983	2.51739	2.39056	2.50089	2.5419	2.3204	1.98835	2.5361	1.99357	2.94956		1	1	26	24	0.284823
NM_015786	Hist1h1c	17.1949	13.5336	11.5413	8.81331	14.1306	13.2985	9.0536	5.29255	10.6493	10.998	19.3688	18.3334	14.559	10.7846	13.7797	7.00464	5.4948	5.72167	7.98187	10.3383	18.8657	20.7919	16.4443	20.5329		0.00136277	0.0228683	22	1	4.27552
NM_145713	Hist1h1d	0.0976548	0.0726956	0	0.217926	0.152057	0	0.0721414	0	0	0	0.144232	0.494694	0.247347	0	0	0.0811861	0	0	0	0	0.191983	0	0.193757	0.285937		0.417449	1	20	6	0.0690524
NM_015787	Hist1h1e	0	0.143921	0.0842347	0.107883	0	0	0.142877	0	0	0.513566	0.42846	0.0979869	0.175002	0.252017	0.181375	0	0.124452	0	0	0.239805	0.380203	0	0.383682	0.283088		0.572065	1	26	22	0.0474603
NM_178189	Hist1h2ac	0.189621	0	0	0	0	0	0	0	0	0.141079	0.275358	0.371837	0.269714	0.167591	0	0	0	0	0	0	0.122265	0	0	0.184893		0.0385934	0.219208	26	24	0.134082
NM_175664	Hist1h2bb	0	0.141628	0.163964	0	0	0.35667	0.135863	0	0	0.139769	0	0	0	0	0.238171	0	0	0.24323	0	0.156217	0.726729	0	0.123213	0		1	1	26	8	0.0988316
NM_001290380	Hist1h2bc	0.293561	0.215551	8.70186e-07	1.09105e-06	0.419631	5.25786e-07	0.198067	3.35646e-07	7.24356e-09	0.603073	0.809302	6.17773e-07	7.42e-07	8.65947e-07	6.17827e-07	0.721805	0.329312	0.344375	5.92541e-07	0.219834	0.428993	1.07779	0.434959	0.825497		1	1	26	24	0.152418
NM_023422	Hist1h2bc	260.71	252.034	251.865	188.337	172.883	150.935	194.328	171.592	500.516	368.55	272.875	250.917	248.743	246.568	198.028	195.657	133.17	134.797	166.558	208.059	224.942	302.17	233.372	317.067		0.000173191	0.00582187	26	22	69.1603
NM_001290530	Hist1h2be	0	0	0.191834	0.210084	0	0	0	0	0	0	0	0	0.086732	0.173464	0.0845649	0	0	0	0	0	0.264502	0	0	0.428068		0.77427	1	0	NA	0
NM_178194	Hist1h2be	0.00196176	0.00152387	6.26355e-09	0.00249728	0	0.00199237	0.0375972	0.0397977	0	0.0771135	0.00342157	0.130152	0.0659642	0.00177632	0.0834469	0	0	0	0	0.0617353	0.00144429	0.105897	0.00134633	1.05589e-08		0.966048	1	28	22	0.0263754
NM_178196	Hist1h2bg	2.86908	1.08456	3.04301	0.227147	0.317821	1.16744	2.51106	3.38314	0.550857	3.34405	1.48397	1.19936	1.05376	0.908159	1.95429	1.34149	1.30813	0.927377	0.261781	0.51204	2.10875	2.75233	1.87976	1.59839		1	1	22	1	0.581793
NM_178197	Hist1h2bh	0	0.128067	0	0	0	0	0	0	0	0.127165	0	0	0	0	0.107671	0	0	0.110453	0	0.141447	0.220265	0	0	0.166022		1	1	0	NA	0
NM_178198	Hist1h2bj	0	0	0	0	0.361839	0	0	0	0	0	0	0	0	0	0	0.190361	0	0	0	0	0	0	0	0		1	1	0	NA	0
NM_178204	Hist1h3d	0	0	0	0	0	0	0	0.271796	0	0	0	0	0	0	0.113809	0	0	0	0	0	0.116056	0.186232	0	0		1	1	0	NA	0
NM_178205	Hist1h3e	0	0	0	0.222519	0	0	0	0	0	0	0	0	0	0	0	0	0	0	0.768886	0	0	0.414923	0	0		1	1	0	NA	0
NM_178207	Hist1h3i	0	0	0	0	0.298092	0	0	0	0	0.142865	0	0	0	0	0	0	0	0	0	0	0.123823	0.198799	0.126007	0		1	1	0	NA	0
NM_178192	Hist1h4a	0	0.320279	0	0	0	0	0	0	0	0.313496	0	0	0	0	0	0	0	0	0	0	0	0	0	0		1	1	0	NA	0
NM_178193	Hist1h4b	0	0	0.376569	0	0	0	0	0	0	0.159514	0	0	0	0	0.274444	0.352163	0	0.55669	0	0	0.276712	0.222357	0.141077	0.420194		1	1	0	NA	0
NM_178208	Hist1h4c	0.29719	0.910442	0.52009	0	0	0	0.630824	0	0	0.433379	0	0	0.93732	1.87464	0.191315	0	0	0	0.764597	0	0.376686	0.303829	0.773285	0.579224		1	1	28	1	0.337334
NM_175654	Hist1h4d	0.923916	0	0.269528	0	0	0	0.217479	0.448597	0	0	0	0.87286	0.714481	0.556102	0.992597	0.248627	0	0	0	0	0.194865	0	0.400366	0.300115		0.300743	0.920394	28	24	0.223982
NM_153173	Hist1h4h	0.684345	1.38425	1.39541	0.757492	1.7673	1.51561	0.981639	0.339943	0	3.03168	2.96149	5.52017	3.97826	2.43636	0.873034	0.930263	0	1.02987	0.291928	0.570873	2.19212	1.41	2.08841	2.22362		0.23391	0.792906	20	5	0.761015
NM_175656	Hist1h4i	1.82353	0.794	2.27795	0.863474	0.806307	0.988599	0.742437	0.76905	0	1.14705	4.48537	0.748757	0.957423	1.16609	0.667623	0.634658	0.662626	0.334985	0.334205	0.43561	3.32052	3.20838	1.52927	1.77723		0.149943	0.563153	20	4	0.339942
NM_178211	Hist1h4k	0.253764	0	0.443744	0.560962	0	0.240776	0	0.750616	0	0.186459	0.729008	0.243636	1.48326	2.72289	0.48732	0	0	0.163262	0	0.212068	0.809513	0.521288	0.331217	1.48397		0.277375	0.890589	20	6	0.227814
NM_013549	Hist2h2aa1	1.85806	0.464832	1.75616	6.13539e-05	1.92459	2.05944	2.483	0.235951	0	0.464075	0.904972	0.768269	0.384171	7.25634e-05	1.56323	1.65906	0	1.20753	0.787753	0.899554	0.602575	0.002535	0.30556	3.47372		1	1	26	7	0.913642
NM_013549_1	Hist2h2aa1	0.464397	1.2771e-05	0.67539	0.516273	0	0.441256	0.225609	0.23583	0	0.696158	0.678667	0.460856	0.366353	0.27185	0.293097	0.638048	0	0.201158	0	0.256937	0.401659	0.321874	0.71314	0.452937		0.3549	1	24	23	0.0965897
NM_178212_1	Hist2h2aa2	7.02155e-05	7.74785e-05	9.96576e-05	1.24586	0.000154821	6.21846e-05	6.25766e-05	0.000115231	0	8.24184e-05	0.00012084	8.3458e-05	0.551572	1.10306	5.65546e-05	7.84732e-05	0	5.0939e-05	0.000126758	0.000102902	8.07241e-05	1.16424	9.17352e-05	6.46968e-05		0.530758	1	20	5	4.06021e-05
NM_175662	Hist2h2ac	0	0	0	0	0	0.191887	0	0	0	0	0	0.197314	0.098657	0	0.256859	0.165432	0	0	0	0	0	0	0	0		1	1	0	NA	0
NM_178214	Hist2h2be	2.07576	1.14224	1.24508	1.49783	1.26658	1.2937	1.04052	1.97516	4.34345	1.6558	2.00117	2.36029	2.21333	2.06638	1.69666	0.722186	0.710458	1.05411	0.990032	2.15949	1.98067	2.14727	1.66797	2.51713		0.00501074	0.0549139	26	22	0.609851
NM_178215	Hist2h3b	0	0	0	0	0	0	0	0	0	0.134761	0	0.355618	0.257578	0.159538	0	0	0	0	0.691494	0.300665	0.116754	0	0	0		1	1	22	1	0.0825575
NM_033596	Hist2h4	1.13741	0.652179	1.24379	0.313776	0.879335	3.77568	0.201672	0.833787	0	0.831158	0.812958	2.7048	2.7585	2.81221	0.731018	2.07198	0.361116	0.182431	1.09633	0	0.541672	0	0.185143	3.60243		0.835483	1	28	27	0.764884
NM_178218	Hist3h2a	2.48496	2.00503	1.85931	3.15301	2.48002	3.0345	2.18812	1.88069	0	4.50122	1.29156	2.27188	1.76205	1.25223	3.82112	4.66593	1.36235	2.99194	0.678672	2.65594	4.014	3.12827	3.84657	3.11564		1	1	28	8	0.511171
NM_030082	Hist3h2ba	0	0	0.180271	0	0	0	0	0	0.554517	0.459096	0	0.402415	0.201208	0	0	0	0	0	0	0	0	0	0	0		1	1	26	23	0.142275
NM_007772	Hivep1	2.70013	3.57887	3.00213	2.61146	2.17282	2.68513	2.18208	1.85759	1.02847	2.98791	3.08885	3.53383	2.70065	1.86747	3.09626	3.28279	2.82322	2.59515	2.55531	1.95155	2.61232	1.93687	2.29364	3.27445		0.103671	0.435532	26	1	0.586411
NM_010437	Hivep2	1.25567	1.87612	1.07054	1.79728	1.58271	2.02575	1.09022	1.11728	0.0173548	1.31957	1.75944	2.16853	1.5898	1.01107	1.72449	2.1531	1.47065	1.29056	1.11948	1.39091	1.20037	0.978672	1.24594	1.65356		1	1	20	8	0.337403
NM_010657	Hivep3	0.0723643	0.0628323	0.0686312	0.0516802	0.0308337	0.0563309	0.0397377	0	0	0.0152766	0.0593136	0.0620578	0.0450878	0.0281179	0.0405717	0.194108	0.0511716	0.0260781	0.0578154	0.00540676	0.0394447	0.00698218	0.0263213	0.0771301		0.0781826	0.368696	26	3	0.0204308
NM_198652	Hjurp	4.45609	6.22533	6.69344	7.97917	6.00524	7.24539	5.46063	4.7577	2.53425	6.27568	5.80721	5.94217	4.53779	3.13341	8.34794	9.71199	8.56288	5.86622	7.09689	3.46428	3.41105	4.04313	4.11943	4.69762		0.0313002	0.190637	24	8	1.74578
NM_001146100	Hk1	0.83332	0.873632	0.839819	0.000783223	0.00108403	1.05736	0.859422	0.00113696	0.00212969	1.03964	0.00105484	0.00073769	0.412301	0.823865	0.000428805	1.60087	0.000901479	0.644221	0.895775	1.29823	0.963181	0.63559	0.886831	1.25722		1	1	28	8	0.302301
NM_010438	Hk1	0.000326767	0.183241	0.218861	0.731514	0.786842	8.80537e-05	0.000255199	0.377953	0.0401694	1.81059e-05	1.15654	1.20855	0.726207	0.243864	0.989117	0.112434	1.26785	0.325839	0.00466707	0.000647064	1.88919e-05	0.000121264	2.27729e-05	0.000139847		0.572065	1	24	7	0.182903
NR_038038	Hk1os	0	0.231828	0	0	0.239961	0	0	0	0	0	0	0.306574	0.153287	0	0.0974406	0.127296	0	0	0	0	0.100185	0	0	0.150634		1	1	26	3	0.10839
NM_013820	Hk2	0.109104	0.248644	0.0853759	0.0612046	0.153386	0.134939	0.12344	0.0872276	0	0.219366	0.212958	0.14842	0.120879	0.093338	0.134663	0.303325	0.197954	0.122481	0.0822187	0.161451	0.181572	0.1273	0.159998	0.159889		1	1	26	24	0.0587385
NM_001033245	Hk3	0.303263	0.67709	0.54047	0.197747	1.78722e-08	0.289246	0.231711	9.17865e-09	1.18671e-07	2.90624e-10	5.8086e-09	0.372473	0.186237	1.06942e-09	3.98232e-10	0.258224	1.47622e-09	2.85981e-10	7.86565e-09	0.730314	8.64867e-10	2.84945e-05	9.03781e-08	0.299325		1	1	26	2	0.214439
NM_001206390	Hk3	0.145771	0.479584	0.19064	8.86765e-05	0.000127506	0.137877	0.182851	0.000129624	0.000215662	6.74534e-05	0.489061	8.09124e-05	0.253597	0.507113	0.56761	1.21858	0.000105871	0.767458	0.307533	0.0438542	0.406801	0.540636	0.563274	0.498374		1	1	28	0	0.179257
NM_001206391	Hk3	3.48789e-12	0.000447151	0.107975	0.0909013	0.10026	7.38296e-07	7.77423e-10	0.170602	0.0607715	0.727488	6.02316e-21	0.20867	0.104335	2.89861e-37	6.37485e-11	3.87637e-12	0.471688	3.7565e-13	1.09014e-29	1.74417e-17	5.75763e-14	1.79315e-09	0.179474	5.94616e-12		1	1	26	20	0.0563569
NM_145419	Hkdc1	0.0704404	0.0388757	0.0306278	0.0394986	0.0275016	0	0	0	0	0.0407937	0.0264069	0	0.0301672	0.0603344	0.108789	0.044462	0.0684306	0.104583	0	0.0579353	0.117085	0.0746467	0.0469256	0		1	1	28	4	0.0216571
NM_139145	Hlcs	3.43758	4.25576	3.28244	3.92653	3.55361	3.90069	3.07252	1.85786	1.67734	2.02928	2.36412	2.91523	3.14775	3.38027	4.47541	3.20068	3.88753	3.28479	2.60657	2.55914	2.52894	2.77055	2.54936	2.79664		2.26744e-05	0.00145895	24	6	0.780473
NM_172563	Hlf	9.97837	15.5749	13.5623	21.1298	14.6927	15.96	22.0448	12.5824	20.5084	20.6168	16.7662	17.39	12.2418	7.09369	16.1631	17.0728	24.0913	23.8093	19.977	14.1659	13.4128	15.1514	11.1614	12.142		0.213814	0.727015	20	16	3.15097
NM_009210	Hltf	2.80503	3.90503	3.43831	3.41713	2.97958	2.78282	2.29714	2.86245	2.78181	2.75882	2.72395	1.54927	2.00809	2.46691	3.46164	3.6135	3.8787	3.17297	2.06184	2.84692	2.0574	2.57329	2.67167	2.96637		0.103671	0.435532	26	6	0.490152
NR_105046	Hltf	3.98968e-05	1.26402	0.00161464	0.037213	0.394495	0.655262	0.0217669	0.000707883	2.46568e-07	0.000225138	0.000206984	1.61997	0.810005	3.97771e-05	0.188267	0.000120544	0.000108072	0.0129884	0.555479	0.267485	0.000565113	5.70695e-05	2.5414e-05	0.0251524		1	1	26	3	0.430457
NR_105047	Hltf	0.044804	0.248446	0.0460333	0.119523	1.08667e-11	1.74914e-42	0.159794	0.0779172	3.7994e-34	0.0772429	0.0751403	0.0800955	0.121102	0.162108	0.0945599	0.236427	0.0699471	0.176146	0.133171	0.189602	0.246772	0.191423	0.289242	0.257742		1	1	26	1	0.0316812
NM_008250	Hlx	2.80951	1.76576	1.69785	1.72333	0.969459	2.39113	1.33236	0.516895	0	1.82203	1.0619	2.45837	1.87651	1.29466	2.37942	3.42841	2.18142	2.02681	1.30218	1.1928	1.7658	1.31407	1.57439	1.93543		0.66655	1	28	1	0.51505
NM_177338	Hmbox1	1.96641	2.6931	2.42732	2.46557	1.84892	1.9712	2.25907	1.71831	3.00983	3.73592	3.35861	4.14361	3.11383	2.08405	2.5093	3.16579	2.84755	2.25939	2.7378	1.75686	2.09333	2.55312	2.16851	2.5819		0.417449	1	28	25	0.569879
NM_001110251	Hmbs	6.79246e-05	1.70075e-05	5.31831e-05	3.76554e-05	3.43684e-05	3.26799e-05	4.42839e-05	5.03206e-05	7.9926	6.48737e-05	5.19189e-05	2.18653e-05	2.64e-05	3.09458e-05	4.63836e-05	5.42335e-05	9.40885e-05	2.46984e-05	0.000784827	5.1256e-05	4.46477e-05	4.44192e-05	5.47033e-05	7.04378e-05		1	1	20	18	1.91979e-05
NM_013551	Hmbs	25.4317	27.4534	27.1329	24.1079	19.809	20.2807	17.2895	16.3873	0.000666722	19.0308	20.9148	22.8688	24.1568	25.4449	24.5556	23.1523	19.2821	20.3338	12.5721	19.6633	26.2209	20.5698	27.694	20.2234		0.00103343	0.0189487	22	5	3.72893
NM_173737	Hmces	2.41822	3.18878	2.39326	2.97222	2.0711	2.84099	2.90697	1.87225	2.27541	3.81912	3.60568	2.69176	2.91793	3.1441	3.97257	2.50256	2.81858	2.9313	2.62883	1.79747	4.04485	2.45191	3.43373	4.07489		1	1	22	2	0.462759
NM_001024720	Hmcn1	0.105838	0.0683005	0.050185	0.169205	0.0651476	0.155627	0.0775558	0.0925512	0	0.144097	0.125387	0.134638	0.138559	0.142479	0.102801	0.181248	0.149724	0.17806	0.116738	0.105414	0.111177	0.0987621	0.10269	0.166086		1	1	28	26	0.0336777
NM_025812	Hmg20a	4.04964	5.0046	3.82257	5.02688	3.3784	2.97994	3.42775	2.4575	1.8746	4.69081	3.91885	4.13709	4.18074	4.2244	4.85356	5.06882	4.10232	3.88285	3.87121	3.07445	4.52228	3.97986	4.02371	3.93926		0.0857325	0.382704	26	2	0.783496
NM_001163165	Hmg20b	2.871	3.15398e-05	3.03643	0.983679	1.74155	0.522754	0.611102	4.57102e-05	0.000205534	0.405403	2.23204	2.69096e-05	0.232294	0.464561	1.44281	0.322963	4.47177e-05	0.794764	2.50613e-05	0.000137804	1.35113	0.988751	1.65146	0.376832		1	1	26	6	0.798642
NM_001163166	Hmg20b	6.21965	8.08777	8.62514	8.0379	6.60058	6.51171	6.31185	5.09907	3.5149	8.74593	6.38391	9.67492	9.50224	9.32955	8.51679	9.80978	9.54011	7.92552	6.73366	6.7478	7.03839	7.98375	5.35612	9.20705		0.300743	0.920394	28	27	1.2879
NM_010440	Hmg20b	1.95623	1.02445	0.807814	1.15264	0.377991	0.747924	1.34644	1.98608e-07	1.21467e-07	1.15276	0.363249	0.489207	0.57733	0.665452	0.8877	1.44836	0.668398	2.5183	0.559447	0.40898	3.41036	0.29514	2.50499	0.723223		1	1	26	7	0.451392
NM_001025427	Hmga1	2.83707	2.46216	4.41403	2.80341	0.000436267	2.03435	1.59097	5.76226e-08	2.26349e-11	1.39433	0.022605	1.0098e-13	3.34479	6.68959	7.53452	2.19087	2.6835	4.3737	0.552668	1.50719	1.28893	0.839188	0.879214	1.71162		0.00390216	0.0465596	26	4	1.70122
NM_001039356	Hmga1	0.00664018	3.45338e-06	2.73657e-18	0.882996	9.18124e-21	5.0075e-58	9.25629e-07	1.61339e-17	3.7759e-22	0.179031	0.237501	0.79324	0.39662	1.88821e-13	0.676273	0.2259	1.17816e-13	1.12987e-13	1.18729e-61	0.566307	2.07725e-05	0.0544615	0.309946	6.48356e-44		1	1	26	1	0.167939
NM_001166535	Hmga1	1.66043e-05	3.12815e-27	1.13235	1.14205e-06	0.544005	0.666791	1.91196	0.848426	5.08619e-15	1.64036	1.44607	0.753705	0.942547	1.13139	1.41046	1.3595	1.45654	3.60253e-10	2.55452	0.00114003	0.460981	0.209158	0.000468102	0.0439762		1	1	22	10	0.452031
NM_001166536	Hmga1	6.98134e-21	2.58627e-06	0.235265	7.75375e-19	1.71578e-11	5.56152e-39	0.169758	6.67522e-17	3.54242e-11	9.51248e-06	6.23303e-44	3.19943e-61	0.218561	0.437122	0.137691	1.78217e-06	3.23591e-19	2.30048e-81	2.31171e-49	4.31597e-34	8.22514e-12	3.57363e-36	5.97247e-35	7.45408e-24		1	1	28	4	6.72459e-06
NM_001166537	Hmga1	0.284678	2.0405e-45	0.479483	2.14097e-24	4.7415e-40	0.29751	0.000567821	5.38077e-18	2.38877e-37	8.44295e-29	3.79398e-33	1.50239e-11	7.5e-12	2.23977e-18	5.08587e-21	0.199838	3.73723e-20	1.7487e-52	9.68569e-62	3.8395e-23	2.40168e-12	3.13564e-28	0.000689022	2.49603e-79		1	1	26	7	0.00040151
NM_001166539	Hmga1	0.00771413	0.13482	0.216879	1.38684e-06	9.24154e-25	7.05435e-28	2.42704e-10	0.964086	3.89714e-19	0.403639	0.000174271	6.09123e-13	0.107035	0.214069	0.306071	0.09506	1.92914	0.921685	1.50454e-41	0.20919	1.35675e-18	0.125814	0.000540051	7.0338e-44		1	1	26	25	0.0756848
NM_001166540	Hmga1	1.19617	1.42593	2.18157e-10	3.89907	0.000370883	0.00041441	2.9331e-10	0.040186	7.40606e-12	5.8004e-05	0.00078489	0.00766416	0.836017	1.66437	0.986834	0.0945499	0.00136274	1.93408	1.19878e-15	0.520821	0.162827	0.516496	1.06892	0.315175		0.77427	1	24	3	0.48248
NM_001166541	Hmga1	1.86187	4.07023	1.19784	0.9554	2.25226	0.000196586	3.88505	1.11427	3.9568e-08	3.76357	1.06205	2.28944	1.52011	0.750786	1.74686	4.01976	3.44858	1.40412	4.0316	0.87957	0.478694	2.03762	1.32797	2.51147		1	1	26	24	0.830971
NM_001166542	Hmga1	3.45452e-21	0.214057	0.412426	9.02458e-18	2.51082e-15	9.08948e-44	3.71506e-05	8.29542e-19	6.25393e-08	0.172659	4.89224e-49	3.56836e-65	1.06e-12	2.1201e-12	1.47078e-39	0.164017	3.34199e-23	5.65928e-81	0.312505	1.41327e-31	1.36135e-12	1.52683e-36	3.5659e-39	0.482287		1	1	26	25	2.63044e-05
NM_001166543	Hmga1	3.47933e-06	2.35049e-50	0.651077	1.05507e-07	1.59496e-13	1.23969e-15	1.87162e-25	1.27155e-12	9.79927e-15	2.00409e-22	0.657062	0.331134	0.253798	0.176463	1.16607e-22	1.07122e-26	8.44747e-27	3.46994e-85	1.33202e-11	1.46515e-21	1.00832e-07	0.207447	0.000126485	3.49078e-71		0.0252806	0.16525	20	4	1.30532e-06
NM_001166544	Hmga1	0.656518	4.47965e-29	0.00141431	0.252998	2.67343e-17	1.7132e-15	3.16052e-26	8.38841e-21	4.43257e-11	4.39145e-23	0.00969592	1.45128e-17	0.52549	1.05098	2.87407e-23	3.71536e-28	2.62334e-28	3.17739e-71	7.15255e-19	1.47597e-18	2.05441e-07	0.833812	0.221537	2.42651e-73		0.300743	0.920394	20	5	0.000500034
NM_016660	Hmga1	0.2556	3.53188e-49	8.63951e-16	2.65485e-18	8.16068e-36	3.98643e-25	0.524654	2.55383e-34	5.1103e-40	1.17936e-28	1.84623e-29	0.577661	0.28883	6.96487e-30	6.25379e-20	0.263958	6.81995e-33	1.81049e-64	1.36472e-81	3.68829e-22	0.16375	4.60972e-28	0.18508	9.00418e-79		1	1	26	0	0.180736
NM_001166476	Hmga1-rs1	7.70917e-08	5.99089e-07	0.621781	0.613701	1.20526	0.206167	0.243944	1.8731	0.00219302	0.000610308	0.0326441	0.487463	0.243828	0.000193922	0.000431878	0.000565766	1.82398e-05	0.00671718	0.00784408	0.436931	0.651145	0.0482533	0.461369	0.000473551		0.179365	0.638771	28	13	0.145782
NM_001166477	Hmga1-rs1	3.39159e-08	0.0278058	0.159391	0.185886	2.2637	6.08547	0.611234	0.0711689	5.81387	0.00158252	1.9663	2.22502	1.11266	0.000309771	3.30993e-10	0.969337	3.26413e-08	1.09963	9.38649e-05	0.229379	0.226874	0.124831	0.747899	0.00301366		1	1	28	15	1.27768
NR_037996	Hmga2-ps1	0.0874856	0.161549	0.152252	0.244875	0.0682469	0.166412	0.163667	0.138347	0	0.201492	0.130536	0	0.018822	0.0376441	0.135657	0.219999	0.226172	0.201461	0.110199	0.288316	0.202619	0.323303	0.145357	0.2136		1	1	28	10	0.0673849
NM_010439	Hmgb1	73.1092	83.4359	77.8677	91.1222	87.9981	94.7167	76.1407	78.6895	116.237	81.1404	69.5312	62.0293	75.2207	88.4122	98.1172	79.0167	91.6913	97.9998	77.117	86.8931	53.471	74.4219	49.6058	68.8257		0.0162831	0.122641	24	11	9.12541
NM_008252	Hmgb2	2.13038	1.63712	1.42991	2.67389	1.15698	2.53321	1.27125	1.29057	2.70116	2.51805	2.28933	2.38784	2.63333	2.87882	3.20709	2.08348	1.91879	1.20638	1.04815	1.90524	1.09202	2.40297	1.21805	2.05844		0.213814	0.727015	28	25	0.328791
NM_001293623	Hmgb3	0.616133	2.41903e-27	5.44186e-16	7.53878e-12	0.337564	5.67449e-16	0.222049	0.000627179	9.81945e-108	9.57912e-29	8.72745e-12	1.2953	0.64765	3.71324e-08	0.132126	2.77816e-16	1.12628e-17	9.56055e-17	0.867612	2.20436e-17	1.54613e-10	1.77137e-29	0.148301	0.548634		1	1	26	3	0.23825
NM_001293624	Hmgb3	6.24635	6.6882	6.84166	7.04074	5.98374	8.12739	3.93283	8.78867	0.146197	6.54378	3.02038	4.13364	6.98635	9.83907	8.16133	8.28097	9.54583	8.17688	8.12789	7.37929	5.64192	6.40043	4.47552	7.43551		0.0857325	0.382704	22	11	1.12714
NM_001293625	Hmgb3	9.33665e-05	0.000481308	0.000618262	0.00079924	0.000105997	0.000283853	0.000683785	1.34195e-05	14.8198	0.00109734	0.000158844	7.94585e-05	0.00014165	0.000203799	0.304176	0.00027069	0.000221095	0.000112065	7.05886e-05	0.000110857	0.607686	0.00359518	6.01526e-05	0.000174005		1	1	28	14	0.000293125
NM_008253	Hmgb3	1.39706	1.16785	1.39348	2.69022	2.45141	1.65441	3.20066	0.726667	3.20409e-87	3.23267	3.57856	2.56407	2.20402	1.84396	3.03199	2.08779	0.895843	2.44635	1.20014	1.10177	0.310325	2.47445	1.08455	0.708923		1	1	22	4	0.579856
NM_008254	Hmgcl	78.1861	80.898	78.5926	75.0541	54.1023	67.4482	69.7489	39.6507	33.9676	75.8335	69.9365	75.4471	76.1208	76.7944	86.0017	80.8019	60.2445	79.6309	56.5409	53.8941	100.883	70.3632	102.826	58.2915		0.417449	1	26	2	8.75621
NM_173731	Hmgcll1	0	0	0	0.0569733	0.105781	0	0	0	0	0.0130773	0	0	0	0	0.0104597	0	0	0	0	0	0.0112599	0	0.0225624	0		1	1	0	NA	0
NM_008255	Hmgcr	39.5655	31.5441	89.2865	129.648	125.969	71.1153	48.3499	59.6852	27.0668	22.3172	21.5234	27.1101	20.7885	14.4668	50.2661	87.1743	100.277	89.751	43.9628	80.0442	65.6165	26.8017	43.9418	14.2261		2.26744e-05	0.00145895	28	8	32.3379
NM_001291439	Hmgcs1	271.162	319.974	264.989	326.798	117.046	80.7664	77.5839	170.234	255.846	82.1823	130.543	180.281	120.214	60.1473	343.531	182.562	104.089	141.166	95.3152	204.789	114.412	128.635	129.156	61.7871		1	1	26	2	94.8845
NM_145942	Hmgcs1	57.921	60.0286	55.2371	99.3292	25.322	22.8353	29.7994	19.9665	0.00113044	25.0768	38.4477	33.6383	23.5064	13.3744	95.7837	49.1402	44.0149	41.3585	23.6565	22.0791	74.3822	29.9436	90.3923	18.6915		1	1	26	1	19.885
NM_008256	Hmgcs2	745.837	880.472	794.505	758.752	495.741	642.353	802.914	529.709	713.483	1409.17	858.635	938.491	823.904	709.317	825.172	898.364	801.072	933.165	849.029	567.766	910.637	822.674	816.428	525.677		1	1	26	25	136.227
NM_008251	Hmgn1	66.4552	61.0002	54.1706	66.6201	63.2464	68.7837	59.102	75.1672	65.173	59.2967	65.457	59.4879	64.5343	69.5807	77.324	57.9295	51.7078	72.7392	59.4208	67.501	66.2742	56.6311	54.5257	72.7453		1	1	20	11	2.69325
NM_016957	Hmgn2	14.2477	17.6729	13.4853	22.9119	21.9671	23.338	23.0494	21.7694	11.1391	9.37776	11.0521	11.4897	16.5113	21.5328	27.2271	10.2916	16.7925	21.3965	20.4223	18.8484	12.2011	12.1088	9.35213	13.1194		0.00640261	0.0646611	24	9	5.3412
NM_026122	Hmgn3	5.32678e-05	1.53678	0.000189235	1.06713	0.351589	0.681012	0.679345	0.000384236	0	7.70776e-06	0.227063	0.974308	0.553886	0.133464	0.679589	2.55589e-06	1.61688e-06	0.531781	0.000242109	7.94643e-06	2.57668e-06	0.836048	0.147417	1.08587		0.896695	1	20	8	0.319984
NM_175074	Hmgn3	1.34942	8.30249e-06	0.734428	1.4596e-05	0.415928	0.000198665	0.156136	0.657514	0	1.34769	0.758715	5.78171e-06	0.148602	0.297199	0.648167	1.26469	1.08675	0.155035	0.319616	0.348375	0.609432	0.000348987	0.346519	0.00227766		1	1	26	25	0.315683
NM_016710	Hmgn5	73.0957	76.9186	72.1166	66.1923	73.8137	74.8454	63.7253	82.4173	207.923	61.7878	62.543	59.6548	73.7373	87.8197	55.9482	52.1749	71.857	78.4546	93.4328	96.2376	39.5699	70.7691	40.0416	69.4867		1	1	22	13	8.1912
NM_134134	Hmgxb3	1.62914	0.938816	0.490644	2.33183	1.04932	1.92378	0.743282	0.00114686	1.11243	0.808466	0.0104883	0.548493	0.279204	0.00991535	1.81103	0.762873	0.589081	1.36035	2.50523	0.000695108	1.06873	1.23469	0.836593	2.42379		1	1	26	6	0.61694
NM_178277	Hmgxb3	0.905354	1.57592	2.26998	0.638179	1.34237	0.924611	2.37389	1.77771	0.000910234	2.04779	3.03488	1.75366	2.22072	2.68777	1.54273	2.61037	2.3361	2.02532	0.75975	1.56215	1.37397	0.509733	2.63267	0.305914		1	1	26	25	0.57968
NM_178017	Hmgxb4	3.01622	3.07151	2.31912	2.59956	1.38842	2.32575	1.78196	2.1033	0.0452725	2.15824	2.69083	2.43736	2.63236	2.82735	2.92169	2.37876	1.99484	1.51921	1.75535	1.73633	2.15385	2.05288	2.3058	2.66749		0.000322162	0.00882202	24	3	0.560835
NM_001142701	Hmha1	0.777409	0.953587	1.01151	0.438413	0.609462	0.369663	0.490696	0.209007	0	1.0084	1.65291	1.78323	1.55232	1.32142	1.28119	2.51649	0.671321	0.771044	0.489864	0.320484	0.865759	0.241489	0.864815	1.00995		0.00302354	0.0390528	28	26	0.598682
NM_027521	Hmha1	0.756266	1.23831	0.966329	1.20211	0.931909	1.10605	0.491545	0.662619	0	0.542882	7.35301e-06	1.45191e-27	0.321207	0.642415	0.667714	0.450766	1.36093	0.799316	0.794735	0.665239	0.563993	0.977269	0.708807	0.90203		0.0857325	0.382704	28	6	0.491742
NM_013552	Hmmr	0.0311544	0.0458371	0	0	0.0973145	0.0592767	0.0704165	0.0497367	0	0.0842352	0.0467351	0.146445	0.253278	0.360111	0	0.104911	0.100901	0.0205624	0	0.0256202	0.0103607	0.0660483	0.010379	0.136961		1	1	28	26	0.042183
NM_010442	Hmox1	7.58468	6.67765	10.6608	6.39311	8.8433	10.1469	6.70817	6.52885	4.00714	11.8431	13.8097	7.19883	8.4213	9.64376	8.47555	15.2703	4.90286	6.8289	6.6655	12.4963	12.8004	7.79057	14.765	14.8557		1	1	26	25	1.43414
NM_001136066	Hmox2	49.8318	46.2563	51.5027	47.7003	37.2723	39.552	49.4086	50.5495	34.0372	49.2282	49.082	48.3496	48.5978	48.846	48.9171	45.9286	46.618	49.2804	40.11	51.3698	34.6858	50.8537	43.1522	37.0184		1	1	24	1	2.4963
NM_008258	Hn1	3.45724	3.72403	4.29821	3.15079	1.46377	2.11368	2.58359	1.71501	5.85181	2.80235	3.6807	3.36204	3.95727	4.5525	3.24999	3.39182	3.06303	2.89024	1.30711	2.15746	5.09316	3.0222	4.593	4.19612		0.0579707	0.290908	24	2	0.813293
NM_198937	Hn1l	16.0169	13.7042	13.2632	11.0473	7.15036	7.86902	7.93242	6.98515	6.41076	9.13325	11.0965	11.8344	13.3705	14.9066	14.0707	14.2327	8.31926	8.6958	8.53237	9.31209	12.3884	12.6171	13.8087	14.1703		0.00136277	0.0228683	24	2	3.59327
NM_009327	Hnf1a	19.6212	22.4179	21.3209	17.272	14.1115	16.6777	17.4494	10.9526	18.4657	19.1926	16.1277	23.4742	21.3199	19.1657	20.363	14.6853	19.5976	12.8938	24.6377	15.7259	15.3308	13.6125	15.7241	18.0714		0.3549	1	28	1	3.01595
NM_001291268	Hnf1b	2.22791	3.04539	2.5495	1.69965	1.18989	1.90476	1.90855	8.32011e-05	4.0001e-05	2.04636	3.38545	1.50404	3.03845	4.57287	2.56383	1.12602	2.61977	1.83171	2.14647	0.628837	2.82344	1.46354	1.91966	4.19387		0.254007	0.818693	22	4	0.425157
NM_001291269	Hnf1b	8.06348	8.07261	6.43387	5.38431	3.4613	5.71685	5.37448	2.97694	6.70454	6.60452	5.26298	12.5896	9.82978	7.06996	8.70829	4.75341	5.4912	5.68471	6.24225	6.34762	2.68545	7.498	4.1585	5.9883		0.3549	1	28	26	1.90092
NM_009330	Hnf1b	0.764456	0.00102659	1.46292	1.67013	1.5929	0.000231428	0.365626	2.0258	2.0066e-06	2.83445	1.63505	1.31544	1.37755	1.43966	1.97751	3.3526	0.871051	0.468719	0.0653249	1.5424	2.5338	1.55573	2.786	1.05515		1	1	26	20	0.485779
NM_008261	Hnf4a	158.386	189.267	203.768	153.259	158.733	198.573	235.43	183.106	182.429	227.2	231.948	202.206	202.541	202.876	178.123	226.408	222.027	273.289	248.74	151.311	170.9	192.182	186.549	220.795		1	1	28	20	20.3116
NR_027970	Hnf4aos	3.59896	3.84979	4.97009	5.88031	5.33247	3.00422	4.4199	3.69335	0.244602	4.00448	6.36452	5.35541	4.27681	3.1982	3.23417	3.50813	3.61834	2.12641	5.77217	3.3365	4.95577	5.15858	5.34577	1.28526		1	1	26	1	0.793409
NM_013920	Hnf4g	0.290824	0.395736	0.0758652	0.195729	0.340672	0.249007	0.076708	0.139335	0	0.123594	0.174542	0.227931	0.375375	0.52282	0.269365	0.159168	0.113038	0.191971	0.091346	0.0956585	0.0870613	0.20041	0.0775174	0.0994419		0.0857325	0.382704	26	3	0.109025
NM_080462	Hnmt	22.9832	19.4116	24.8575	21.7169	37.4197	31.6131	30.6335	33.5487	25.2915	17.3836	18.5889	17.4701	20.9682	24.4662	16.7203	15.7961	27.4991	32.147	27.0312	31.946	19.6844	21.4557	16.5797	15.5101		0.00814182	0.0766874	24	12	6.15289
NM_029872	Hnrnpa0	9.54731	9.79224	6.96688	9.99836	6.65354	7.73082	8.8958	3.85616	5.82986	9.15864	9.17356	9.02233	9.39277	9.76321	10.1361	9.73152	7.3563	9.4132	6.00215	6.97402	11.7235	8.75326	12.7448	9.82671		0.254007	0.818693	22	4	1.17518
NM_001039129	Hnrnpa1	2.91423	2.72736	3.12525	2.73827	1.15748	1.33013	2.59915	4.75666	2.23792e-43	2.49769	1.93893	1.59183	1.98001	2.36819	2.15193	2.17888	5.57126	4.11042	3.19399	2.32527	2.44442	0.982701	2.64632	2.91444		1	1	26	9	0.536171
NM_010447	Hnrnpa1	4.415	5.84426	3.58382	5.242	5.6533	6.20419	3.16222	1.38134	0.000253008	5.70607	5.80338	1.28438	3.86079	6.4372	5.58827	3.93126	0.00225245	6.47748	0.000127281	6.1904	5.71022	6.12089	7.58808	6.60611		1	1	22	2	1.17168
NR_104427	Hnrnpa1	11.9103	5.39623	6.59423	9.59514	0.681138	5.45105	4.64696	18.567	22.0192	3.89403	9.74451	11.4768	7.99296	4.50912	10.1389	9.60632	6.57134	5.61071	11.8028	3.82144	5.64935	4.30921	4.43889	5.23445		1	1	26	22	3.0747
NM_016806	Hnrnpa2b1	128.684	135.936	119.587	118.569	119.271	131.131	87.0961	106.342	193.178	106.63	96.592	98.3278	117.136	135.945	126.152	120.345	131.421	127.608	156.224	114.798	89.5807	86.7798	83.6864	135.804		0.66655	1	28	3	13.0699
NM_182650	Hnrnpa2b1	0.737068	24.4145	2.40096	15.6718	18.1669	17.4604	7.33069	26.0024	48.191	0.00016152	3.95392	9.16752	10.9438	12.72	7.44801	4.72191	1.04759	13.6167	7.50315	12.5834	0.000254787	0.000291042	0.000125124	8.98424		1	1	26	12	9.84937
NR_104468	Hnrnpa2b1	33.9868	18.9534	27.814	22.7148	24.6025	20.6201	28.3315	20.617	5.87552	29.8235	25.8919	21.8931	26.7906	31.6881	26.0243	24.003	30.5394	28.1395	25.1629	24.7554	28.2559	29.9	24.0096	22.7185		1	1	26	25	3.60568
NM_053263	Hnrnpa3	8.46184	8.87127	8.85625	7.71852	6.78712	0.000920468	5.55688	6.41972	6.01391	4.99291	6.95404	5.82751	2.91385	0.00018119	0.000398422	6.05009	8.15867	7.40671	5.92513	4.32445	7.1808	6.20133	8.02618e-05	7.12302		1	1	28	8	1.5273
NM_146130	Hnrnpa3	0.000121553	9.37691e-05	0.000738874	0.000233307	0.000133246	8.82267	0.000649656	6.45214e-05	0.00190399	0.000587563	0.00160183	0.00343594	3.96229	7.92114	7.59236	8.24955e-05	8.974e-05	0.000114726	0.000128562	2.79029	0.672371	0.0206734	7.5545	0.0197855		0.896695	1	20	6	0.00067552
NM_198090	Hnrnpa3	22.8065	23.2433	20.5417	17.8584	19.1803	15.2129	9.95257	21.279	36.8479	15.0681	19.055	13.0632	13.3794	13.6956	18.6074	20.2946	16.7301	18.7918	19.2583	19.847	11.7152	17.3651	9.12986	21.1022		1	1	26	6	2.65271
NM_001048061	Hnrnpab	28.3404	30.9162	28.9638	26.1724	27.8795	25.9311	27.4502	20.3345	15.4372	25.6597	27.8215	28.4416	28.1153	27.789	31.8622	32.4636	28.0141	35.6635	29.0012	21.3597	28.69	24.6156	24.0627	26.6093		0.0007792	0.0158531	28	3	1.56964
NM_010448	Hnrnpab	35.1206	33.522	28.871	29.456	30.0946	31.9884	34.013	18.8712	35.8551	35.5558	28.7281	26.7835	28.7905	30.7976	31.1335	39.0434	34.9124	42.967	29.3535	30.7502	32.0414	30.4714	31.2086	37.8252		1	1	20	16	2.76139
NM_001170981	Hnrnpc	0.703311	0.00243846	6.66399	0.000472962	4.74391	0.0207609	6.48018	22.8613	0.386944	23.8023	12.8847	10.9914	7.24739	3.50338	0.0021641	4.93593	5.86134	9.09719	14.3795	20.3575	10.5024	12.016	7.26231	19.8139		0.0129827	0.105553	22	18	6.02325
NM_001170982	Hnrnpc	15.8257	17.0643	7.65263	10.8748	7.73106	12.9955	11.5008	6.91508	38.6461	7.76981	7.53618	9.03209	10.0547	11.0773	13.0059	10.3888	5.19658	8.45947	8.43357	8.2186	13.3815	9.47704	8.14702	6.8348		1	1	26	7	2.07946
NM_001170983	Hnrnpc	13.3912	14.6143	12.5117	11.6633	14.6004	13.8894	11.0957	15.2952	54.1837	16.3541	15.9768	16.7515	13.9201	11.0887	13.6073	11.2497	11.1982	7.43593	13.1446	14.7256	14.2617	12.3592	14.5715	13.2065		0.213814	0.727015	26	20	2.05556
NM_001170984	Hnrnpc	10.4693	13.1475	6.2449	10.0125	9.5619	7.89334	6.21254	10.2457	31.9032	10.044	8.06212	15.3882	12.3159	9.24359	9.60994	7.52485	8.35447	5.84574	8.94245	12.4171	6.15131	6.82258	6.84119	8.18986		1	1	26	23	2.7717
NM_016884	Hnrnpc	10.427	10.4917	7.42444	7.99396	8.70206	10.468	10.8637	10.2559	16.3752	11.4553	15.0532	11.7981	10.6438	9.48959	8.46896	9.13204	9.71788	7.1768	9.14234	12.4471	8.47735	9.26403	9.16275	8.46668		0.489451	1	28	21	1.5433
NM_001077265	Hnrnpd	4.52946	4.97308	2.86069	3.23106	3.2679	2.57908	2.59545	2.56857	5.67837	2.5567	2.97179	2.65134	3.0333	3.41526	4.53041	3.61331	3.50722	3.7477	2.13764	3.90558	2.31771	2.14023	2.05125	2.61152		0.0162831	0.122641	28	3	0.461019
NM_001077266	Hnrnpd	2.03915	3.31244	1.64662	2.91623	2.11213	1.83195	1.62951	0.73815	5.78754	1.12287	1.24381	2.86241	2.37387	1.88534	1.94162	2.01789	3.63555	2.69658	2.06182	1.81988	1.17496	1.31731	1.37789	1.30471		0.124904	0.495272	28	6	0.318219
NM_001077267	Hnrnpd	1.30931	2.19249	1.42917	1.91806	1.97046	2.13148	1.05434	0.514221	0.536351	0.751959	0.551961	2.33442	1.77649	1.21855	1.41378	1.89753	0.0114027	1.2907	0.697599	0.783166	0.82324	1.5248	1.05276	1.36438		0.179365	0.638771	22	6	0.620436
NM_007516	Hnrnpd	3.02686	3.3652	2.52812	2.14468	3.08725	3.01033	1.72231	1.87066	0.536577	1.77516	1.40435	2.16137	2.22008	2.27879	3.4192	3.45255	5.28467	1.84115	0.731662	1.77539	1.67961	2.49248	1.59761	2.76943		0.00640261	0.0646611	24	6	0.822111
NM_016690	Hnrnpdl	28.111	30.8176	23.169	23.5226	30.958	27.0427	15.8999	25.5216	38.5146	23.6548	17.3266	26.1971	22.9849	19.7726	25.8452	31.1202	28.5729	26.495	22.2531	18.2679	13.5463	21.212	12.8858	22.9058		0.489451	1	24	9	2.39117
NM_001166427	Hnrnpf	5.68913	9.54945	5.2952	7.32076	5.62506	7.41921	7.82966	1.91048	4.00801e-22	6.24778	3.56405	2.06014	4.71486	7.36957	8.12298	6.59509	2.54511	3.22451	5.40894	7.00546	6.7195	3.70923	10.0745	5.39691		1	1	26	8	2.6564
NM_001166428	Hnrnpf	8.38319e-05	1.80294	1.37953	0.60736	5.45308	1.51425	2.06026	0.000189012	1.48138e-10	2.66358	0.000130447	0.706928	0.353488	4.90373e-05	2.61641	0.745405	0.650922	1.23823	0.000162858	3.7503	3.04126	7.12007e-05	0.491792	2.36603		1	1	26	8	0.975475
NM_001166429	Hnrnpf	10.421	10.0786	3.59482	3.86049	8.39995	10.2778	5.24945	10.3642	0.00559523	9.15177	4.95476	2.63885	2.80566	2.97247	6.44309	4.26165	5.93671	8.63674	17.2008	19.1434	8.08184	9.77635	6.88398	19.1167		1	1	20	0	2.93801
NM_001166430	Hnrnpf	7.89435	6.0401	6.40737	8.94534	5.67873	9.49304	5.42067	4.19524	0.00511982	7.47247	7.2028	5.01364	6.03176	7.04987	8.23361	9.55408	5.76016	7.05328	5.79591	4.00649	9.02541	5.23818	9.84569	6.89819		1	1	26	6	1.31705
NM_001166431	Hnrnpf	8.73982e-08	3.4849e-07	0.000201957	7.09941e-06	2.75435e-08	2.31768e-05	0.243818	8.40674e-07	12.3655	1.3255e-05	1.6512e-06	1.11572e-07	1.4406e-05	2.87306e-05	0.400657	1.95561e-05	0.000187384	1.95221e-06	1.2387e-12	0.000177314	1.01671e-06	5.14815e-06	1.09264e-05	6.97708e-05		1	1	20	14	4.98236e-05
NM_001166432	Hnrnpf	0.706305	2.59576e-06	6.18392e-10	6.01657e-06	8.11968e-07	7.9613e-06	7.80653e-06	2.04451e-07	1.94316e-20	0.263247	0.537603	3.83597e-07	0.467513	0.935025	0.406897	0.79854	1.93549e-08	0.527078	1.04801	1.49943e-08	1.54103e-05	4.70347e-07	5.55666e-06	2.50533e-06		1	1	28	26	0.186149
NM_133834	Hnrnpf	31.0205	37.9324	31.092	36.6518	35.727	28.7771	24.1553	31.1239	19.7038	25.9573	33.2989	29.7683	33.254	36.7398	37.779	26.4733	39.0488	37.9351	28.1956	33.5356	16.4262	30.8958	20.1379	25.2083		0.0385934	0.219208	28	4	4.85443
NM_021510	Hnrnph1	38.7807	32.1228	32.6446	32.6918	26.9853	30.1279	33.3128	59.926	42.2333	47.0878	41.0145	38.1562	36.4265	34.6969	36.7875	31.5564	30.8716	37.5703	36.0508	39.571	32.6197	39.5302	27.4177	36.6031		0.0579707	0.290908	22	20	4.45382
NM_019868	Hnrnph2	42.4824	45.3138	40.1712	39.5851	44.7832	43.8566	31.5011	38.3805	40.647	37.8076	34.4883	39.5646	40.4164	41.2681	41.8017	40.2925	42.4389	39.4168	44.3862	40.8139	27.4035	33.9967	27.3733	42.0436		0.179365	0.638771	28	2	1.29782
NM_001079824	Hnrnph3	11.646	9.29592	7.96678	8.29625	8.03923	7.82128	8.63542	13.8102	20.4392	11.0202	8.93128	12.8932	11.1433	9.39333	10.1772	5.70308	8.21714	7.0577	10.4175	10.1158	7.39667	7.89433	6.50382	9.54635		1	1	26	21	2.6016
NM_001301340	Hnrnpk	0.0273051	0.0101215	0.38589	0.00627617	0.356786	0.00280151	0.00446805	0.00248336	0.00012557	0.670719	0.00289206	0.0006469	3.21955	6.43846	0.00769587	0.00493435	0.00455281	0.0385516	0.00295211	0.000544458	6.39436	1.05193e-06	4.85604	0.000736917		1	1	28	4	0.254527
NM_001301341	Hnrnpk	6.37068e-33	0.305591	5.76859e-31	0.479225	4.24185e-32	4.11085e-21	2.44e-26	1.17227e-17	1.47832e-08	6.57523e-29	0.658009	3.19007e-11	0.339319	0.678638	2.18695e-33	0.707106	7.74944e-20	8.71315e-46	5.33277e-19	1.03234e-12	0.281232	6.32178e-16	7.40951e-09	4.0622e-13		1	1	26	1	0.216085
NM_001301343	Hnrnpk	22.8642	26.7647	17.1089	28.8074	28.6992	23.6265	25.2056	26.5358	31.6854	23.6569	20.2992	23.7747	25.5368	27.2988	25.9361	27.8011	26.4094	29.5653	22.3787	28.9379	19.1347	19.8756	18.5595	24.2905		0.77427	1	24	9	1.87144
NM_001301344	Hnrnpk	0.004939	0.0022475	0.0762513	0.00162479	0.0588625	0.000373288	0.000767712	0.00155882	2.11426e-10	0.187025	0.000560375	6.20732e-05	0.665531	1.331	0.0011518	0.00064156	0.000405559	0.00760756	0.000351663	0.000113145	0.836236	3.54439e-07	0.461652	0.000179128		1	1	28	4	0.0418451
NM_001301345	Hnrnpk	10.2864	13.9916	11.7566	13.9336	10.4317	8.80241	10.9561	24.3168	7.03644e-05	13.6123	11.1351	6.35783	9.62917	12.9005	12.1124	10.188	7.35501	14.7101	7.62791	13.0032	7.02478	20.4244	5.06098	13.3381		1	1	26	9	2.00314
NM_025279	Hnrnpk	48.8855	52.17	52.4271	43.6675	57.136	50.7452	49.4752	30.0485	26.6792	45.5629	43.7819	48.2794	53.5202	58.761	65.5706	60.7508	63.3074	63.9283	48.5904	45.0852	49.5478	37.0264	48.9005	39.9654		0.00501074	0.0549139	26	5	5.62666
NM_177301	Hnrnpl	25.0535	27.4503	26.6675	28.4409	22.2618	21.3776	20.8152	13.803	6.98668	23.8605	19.9167	23.475	29.3238	35.1726	30.7914	29.066	24.7856	25.1064	18.2025	16.3758	24.3905	19.6043	26.083	22.9368		9.05964e-05	0.0037335	24	4	4.67334
NM_144802	Hnrnpll	6.10048	7.48965	6.22191	6.84038	5.79164	5.80336	6.05521	4.78109	4.73277	8.55537	6.77388	6.63591	6.7047	6.77349	6.82645	7.91123	6.98161	6.65815	6.01242	6.68559	7.5829	6.52677	7.53208	6.55342		1	1	26	25	0.733284
NM_001109913	Hnrnpm	38.349	38.5603	29.318	35.9512	29.3583	35.7459	29.6106	33.1845	43.6833	34.1344	30.2092	37.1556	38.6668	40.1781	39.3749	29.0024	36.2748	37.3087	39.2024	33.874	23.4123	32.1373	24.5479	39.7394		0.896695	1	28	0	1.92025
NM_029804	Hnrnpm	7.48285	10.9318	10.3446	6.69936	9.36303	12.9437	7.43925	11.1598	1.44332	12.9721	8.61891	10.0392	9.45729	8.87537	9.89973	9.96396	9.26171	7.85302	7.03961	7.43726	10.871	6.34752	6.15974	9.27462		1	1	20	8	1.24603
NM_001277121	Hnrnpr	2.62613	2.45222	1.95249	2.12692	2.16902	1.55448	0.905427	2.49835	0.000240075	1.32135	2.43272	3.5642	2.68228	1.80037	1.45456	1.83699	0.516786	2.05458	1.77228	1.24074	1.55901	1.94112	1.1492	1.0058		1	1	26	1	0.740385
NM_001277122	Hnrnpr	0.534881	0.623566	0.302069	1.62613e-05	0.32471	0.924042	0.173505	0.535071	5.55387e-06	0.231298	0.504033	0.209316	0.104668	1.93283e-05	0.311298	0.350765	0.103312	0.30733	0.198438	0.163139	0.359331	0.422062	0.393172	0.272777		1	1	28	10	0.122673
NM_001277123	Hnrnpr	0.825767	0.86485	0.781949	0.940092	0.891079	0.939158	0.346415	0.00869403	9.55174	1.16218	0.75818	0.225104	0.977052	1.729	1.45323	0.525264	0.662756	0.399233	0.699926	0.552729	0.535315	1.17328	0.669993	1.21703		1	1	24	1	0.222369
NM_028871	Hnrnpr	0.656075	3.05104	1.29487	1.68045	0.86616	1.03243	1.63094	0.811126	0.000198664	1.71903	0.305935	1.17999	0.857505	0.535019	2.53272	2.30283	3.53879	1.52387	1.32242	2.43058	0.777179	0.48712	1.28773	1.62267		1	1	22	8	0.523591
NM_016805	Hnrnpu	74.2155	79.1174	63.7543	66.7681	72.1776	56.952	71.5041	73.6216	69.756	95.0333	76.9885	81.3381	84.1799	87.0216	81.7997	62.3006	74.8291	72.3938	57.6776	72.4953	70.7094	73.1288	66.0558	81.0182		0.0313002	0.190637	28	25	9.47523
NM_144922	Hnrnpul1	45.6833	57.7931	48.766	49.2581	40.7424	46.129	33.0303	31.5565	51.2778	37.4308	38.2551	50.4476	49.1718	47.8959	63.2471	58.8798	58.8469	43.4234	40.65	34.4024	27.6967	34.4524	28.7505	40.2589		0.00043513	0.010776	26	4	5.45328
NM_001081196	Hnrnpul2	26.7008	27.6226	23.9812	27.2869	24.721	25.6123	23.5117	20.042	33.5562	30.3425	24.2197	28.5157	26.064	23.6123	28.2748	27.0996	27.9992	27.4261	27.3174	22.4332	21.2178	23.2729	22.385	28.0743		1	1	26	23	2.55329
NM_026152	Hoga1	121.111	112.992	129.554	135.227	133.079	154.246	105.535	80.9087	46.9524	43.8703	87.4034	83.0171	92.7776	102.538	121.796	100.437	115.134	127.168	86.0444	76.2427	90.9985	92.5038	96.9183	73.6883		0.00302354	0.0390528	26	7	35.3991
NM_001284189	Homer1	1.7386	2.82075	1.22858	0.830083	1.89868	1.9116	0.997899	2.44987	2.00188e-05	1.5219	1.12026	2.254	1.66531	1.07661	1.9811	2.20578	1.71242	1.41298	2.24967	1.01623	1.87823	1.4819	1.14594	1.63877		1	1	26	5	0.266424
NM_011982	Homer1	1.06608	1.41203	0.91933	0.30965	0.236127	0.483694	0.924279	1.74614	1.60649	3.47398	2.15646	2.34263	1.38323	0.423839	0.649321	1.73404	0.643398	0.66698	1.36833	0.944792	1.74241	1.4618	0.566652	1.00748		0.00390216	0.0465596	22	20	0.683455
NM_147176	Homer1	3.64627e-08	4.51049e-05	8.83211e-05	0.682158	0.000579416	1.8055e-08	0.343309	1.9663e-07	8.35119e-06	1.36816e-07	0.786531	0.00218185	0.00196203	0.0017422	0.198525	7.35794e-05	1.64206e-05	0.266988	0.00254834	1.28079	0.192847	0.000997719	0.324722	9.94797e-08		1	1	24	17	0.134782
NM_152134	Homer1	0.000166415	1.26168e-05	2.30131e-08	6.79649e-06	6.45645e-08	0.0862996	5.19852e-05	0.0479027	4.76741	0.00016476	1.16982e-07	3.82618e-13	1.915e-13	7.43988e-20	4.4175e-05	1.41308e-12	0.0007161	3.63042e-05	1.85872e-19	0.000806165	0.000155867	0.303806	5.37335e-05	6.21906e-05		0.213814	0.727015	26	16	0.000117665
NM_001164086	Homer2	2.4482	3.81071	3.65347	4.25297	3.82308	6.54019	5.79291	4.22364	11.4877	4.10854	2.62537	4.45339	3.13131	1.80923	4.11418	4.70685	7.68744	6.47895	8.36326	6.22698	4.05379	3.10798	2.15905	1.75434		0.00103343	0.0189487	24	12	1.81066
NM_011983	Homer2	1.13944	0.694716	0.853402	2.57172	2.65586	0.609573	2.66992	3.14363	0.000306801	2.83413	2.65882	0.289631	0.547688	0.805745	2.00743	2.50101	3.18101	4.44237	0.90094	2.79556	2.66801	1.71774	1.87003	2.04321		0.179365	0.638771	22	15	0.463731
NM_001146153	Homer3	0.513636	0.397307	0.379671	0.633301	0.0801903	0.366449	0.229479	0.204301	0	0.395899	0.538309	0.0177972	0.295264	0.57273	0.540073	0.712364	0.565135	0.541794	0.0217233	0.232469	0.477392	0.40776	0.632556	0.0167399		1	1	24	7	0.139409
NM_011984	Homer3	4.43565e-06	1.91511e-05	6.96743e-05	1.25487e-05	6.50502e-07	5.74061e-07	0.118425	1.46386e-06	0	7.71271e-06	1.53101e-05	0.438251	0.219143	3.57431e-05	2.16165e-05	1.37835e-05	2.18985e-05	1.04543e-05	0.302463	5.07786e-06	1.51468e-05	1.3638e-05	2.50048e-06	0.461743		1	1	26	0	4.04465e-05
NM_001177705	Homez	0.737167	0.281233	0.000113369	1.4879	0.000200499	1.04006	9.7966e-05	1.16302	0.000379704	0.297407	0.577404	1.15417	0.902719	0.651268	0.468134	0.622452	0.498094	0.254062	0.00016258	1.18365	0.908517	0.000138713	1.12428	1.08128		1	1	24	21	0.309348
NM_183174	Homez	0.634779	1.24678	1.02471	0.00848932	1.07105	0.22493	0.840493	0.191809	2.05048	0.995134	0.773723	0.248353	0.472142	0.695931	1.27743	0.542424	1.05694	0.531224	1.0361	0.0686527	5.65653e-05	1.14784	0.000770815	0.698949		1	1	24	9	0.199817
NM_030014	Hook1	14.1435	15.367	14.3294	14.37	16.9875	17.2317	13.0998	11.9468	13.6562	19.3446	16.5346	14.3917	13.2617	12.1317	17.0413	26.5454	16.9323	18.6441	16.7791	11.6773	15.4915	14.8582	14.419	14.2515		1	1	20	14	1.69582
NM_001167991	Hook2	0.886851	0.690362	1.42632	2.77049	1.43846	0.764458	1.2106	0.918194	4.29608	0.7943	1.03171	0.599662	0.420567	0.241471	2.02105	2.07292	2.33992	1.35347	0.811938	0.762721	0.515295	0.757709	1.56437	2.21323		1	1	22	12	0.558638
NM_133255	Hook2	5.22473	4.54936	6.06976	7.69527	7.09758	6.29799	5.44933	2.69286	0.529642	6.82648	5.01126	5.73917	5.93172	6.12427	6.99961	6.86029	7.95337	7.69832	3.99119	2.8323	3.8763	5.46021	4.41293	4.31807		0.0252806	0.16525	22	8	1.47525
NM_207659	Hook3	6.52097	7.66872	6.95131	6.45779	5.92364	6.09062	5.89812	7.58479	7.61611	11.8186	7.6543	9.50092	8.03733	6.57374	8.65567	10.9555	8.15733	6.54436	7.71257	7.04676	7.36881	6.83515	5.96451	7.40858		1	1	26	20	1.19266
NM_001159900	Hopx	23.03	23.7276	27.205	26.8132	14.8476	18.1986	42.0205	33.3238	17.6685	32.7115	29.199	21.7895	19.7755	17.7615	19.963	20.5507	23.0269	30.0444	19.4537	26.5444	29.4368	22.5035	32.0277	12.4696		1	1	26	18	4.90866
NM_001159901	Hopx	0.822701	0.424759	0.35477	0.978121	0.310832	0.933186	0.915651	1.72783	8.04694e-05	0.783509	0.86776	0.402666	0.345133	0.287601	0.578516	1.57694	1.02603	1.24179	1.17762	0.294935	0.45082	0.249243	1.30478	0.367013		0.66655	1	20	15	0.355086
NM_175606	Hopx	3.44331e-06	0.370637	0.319059	2.98325e-06	5.47009e-06	2.20104e-06	2.43567e-06	6.10414e-06	4.66822e-06	0.421463	0.497079	0.352271	0.176136	1.59597e-06	2.08851e-06	2.2664e-06	4.61693e-06	0.222364	5.95079e-06	2.02118e-06	3.15753e-06	5.62914e-06	2.11615e-06	0.166352		0.77427	1	20	1	0.15723
NM_029458	Hormad2	0.0500265	0	0.0435374	0	0.234098	0.666071	0.112137	0	0	0.0767058	0.14911	0	0.0215503	0.0431007	0.186353	0.0418933	0	0	0.06305	0.0412338	0	0.105549	0.332285	0.0977065		1	1	26	15	0.0640544
NR_131181	Hotairm1	0	0	0	0	0	0	0.480262	0	0	0	0	0	0	0	0	0	0	0.447208	0	0	0	0	0	0		1	1	0	NA	0
NM_010449	Hoxa1	0.101429	0.0747208	0.0882201	0.0568472	0	0.120606	0.0381189	0.0403482	0.9372	0.0781857	0.0379679	0.105561	0.161528	0.217496	0.0470505	0.063946	0	0.133743	0.159444	0	0.050507	0.0536848	0.0168805	0.0495393		1	1	28	24	0.0456886
NM_010451	Hoxa2	0.0364731	0.296032	0.190391	0.0817094	0.0569202	0.138766	0.136706	0.0578186	0	0.224367	0.326978	0.340205	0.170102	0	0.112986	0.336677	0.235865	0.168116	0.045913	0.150178	0.217503	0.269846	0.242559	0.32061		1	1	26	25	0.117768
NM_010452	Hoxa3	0.270784	0.235725	0.299747	0.110379	0.230603	0.51517	0.240579	0	0	0.189787	0.221185	0.23064	0.294768	0.358897	0.0761186	0.372513	0.286814	0.32462	0.154777	0.182304	0.2125	0.130306	0.22944	0.360697		0.619307	1	24	5	0.052161
NM_008265	Hoxa4	0.258951	0.382506	0.300433	0.386582	0.336684	0.205238	0.323006	0	2.68393	0.629616	0.450824	0.446174	0.278793	0.111412	0.374733	0.39798	0.613693	0.369168	0.380526	0.568908	0.314182	0.501302	0.31553	0.337198		1	1	26	23	0.118558
NM_010453	Hoxa5	0.102841	0.278146	0.328046	0.230423	0.107005	0.0978191	0.128554	0.163148	0	0.237353	0.307448	0	0.073626	0.147252	0.191083	0.402871	0.133034	0.0903129	0.172577	0.225806	0.249954	0.181214	0.205219	0.167412		1	1	26	8	0.0568542
NM_010455	Hoxa7	0	0.0484484	0	0	0	0	0	0	0	0	0	0	0	0	0	0	0	0	0	0	0	0	0	0		1	1	0	NA	0
NM_134032	Hoxb2	0.361344	0.503883	0.244532	0.269772	0.626487	0.534613	0.300702	0	1.70401	0.431867	0.299736	0.12466	0.165917	0.207175	0.348443	0.673457	0.311475	0.502101	0.657243	0.462994	0.398775	0.212066	0.240226	0.470546		1	1	22	14	0.155423
NM_001079869	Hoxb3	0.000299063	0.000222275	0.000257522	0.000342922	0.000476761	0.447424	0.000232344	0.000503028	0	0.237823	0.244496	1.09245e-05	0.00013323	0.00025556	0.000190634	0.000259236	0.000397029	0.000206081	0.455431	0.000249632	0.000204699	0.000316967	0.144819	0.548665		1	1	26	15	0.000267836
NM_010458	Hoxb3	0.166786	0.109082	0.209625	0.145387	0.0864906	0.000787951	0.111583	0.0883132	0	1.33295e-05	2.95889e-05	0.406792	0.274837	0.142882	0.206283	0.421547	0.0957784	0.29378	3.42593e-05	0.213536	0.172575	0.196393	3.09375e-05	9.71377e-05		0.3549	1	28	4	0.0771326
NM_010459	Hoxb4	0.438829	0.19753	0.657323	0.218633	0.304509	0.20872	0.238273	0.737294	0	0.714274	0.255573	0.685309	0.551726	0.418143	0.241222	0.245956	0.4103	0.434023	0.367876	0.240724	0.404731	0.361351	0.275926	0.619182		1	1	26	25	0.180717
NM_008268	Hoxb5	0.237304	0.350064	0.678312	0.227876	0.158732	0.515926	0.203428	0.161361	0	0.312992	0.152032	0.422021	0.487673	0.553324	0.314926	0.341514	0.0877095	0.200962	0.127995	0.362861	0.426986	0.358434	0.248054	0.894018		0.0706327	0.333992	22	5	0.0906373
NM_008269	Hoxb6	0	0.22602	0	0	0	0	0.0380582	0.241114	0	0.0390505	0	0	0.0439008	0.0878017	0.0632695	0.341264	0.131635	0.0669857	0.25686	0.0419949	0.0336686	0.0537386	0	0.0995029		1	1	20	14	0.0433126
NM_010460	Hoxb7	0.267136	0.197591	0.139503	0.179344	0.333307	0	0.0797749	0.336859	0	0.0409295	0.0795718	0.110044	0.193199	0.276354	0.0663753	0.313026	0.0690086	0.140455	0.0673564	0.13214	0.17646	0	0.0354765	0.260861		1	1	28	4	0.109671
NM_010461	Hoxb8	0	0.0695188	0.0410478	0	0.0736891	0	0.0354891	0.075142	0	0	0.0353454	0	0.0404683	0.0809366	0.0291828	0.0595252	0.0305517	0	0	0.058249	0	0	0.0157118	0.046103		1	1	28	4	0.024993
NM_017370	Hp	1624.32	1715.92	1360.59	1428.1	1365.72	1885.12	1719.54	1899.57	1006.3	2016.04	1516.32	1317.32	1585.76	1854.2	1517.36	1351.18	1538.09	1922.07	1287.84	1765.3	1549.11	1966.66	1516.81	1665.96		1	1	26	16	179.464
NM_001122896	Hp1bp3	7.89101	6.05217	8.98386	7.71601	7.15097	9.0176	4.90256	3.5909	8.63625	2.41856	3.7059	2.16376	1.095	0.0262478	8.22847	8.1301	8.13109	5.09595	3.05383	2.40383	3.3273	4.68795	4.19365	2.21861		0.489451	1	26	8	2.63689
NM_001122897	Hp1bp3	2.41815	2.51292	2.68086	1.53456	3.74537	2.8728	1.12104	3.90001	8.78577e-06	1.82673	2.5535	0.000378181	0.267794	0.535209	2.41621	1.42259	0.924182	3.93412	8.75551	4.35391	1.36105	0.00126088	1.63063	5.53436		1	1	28	10	1.04783
NM_001285478	Hp1bp3	0.000163469	6.40444e-09	0.54038	0.000122151	3.13513e-07	7.17692e-05	0.000197502	1.19497e-07	2.83056e-06	0.000127615	0.000475713	3.07573e-05	1.54e-05	1.48511e-22	8.06006e-05	0.000134025	0.000323342	0.30162	0.000446035	0.000204502	0.000145137	2.68994e-05	0.336826	0.556369		1	1	20	18	0.000115405
NM_001285479	Hp1bp3	2.14301	0.701061	1.32942	0.781744	0.686319	1.68962	1.03266	0.00263873	9.62897e-05	2.23956	0.566081	0.429116	1.40553	2.38194	1.93304	5.11992e-06	1.01773	0.408534	1.60206	1.94874	2.35539	0.724284	2.28535	1.20673		1	1	28	25	0.468483
NM_001285480	Hp1bp3	2.25349e-05	0.00338046	0.00135471	1.87878	0.00400607	0.540456	0.53433	1.52039e-12	1.48101e-10	0.824965	1.26111	1.55905	3.78507	6.01109	2.5632e-06	0.940988	1.022	0.384194	5.91885e-05	8.11912e-10	0.542321	3.38017e-06	4.34094e-05	0.120806		1	1	28	26	0.720271
NM_001285481	Hp1bp3	1.68287	1.55541	1.60054	0.000181717	1.67489	1.37967	2.22003	1.75424	1.2501e-15	2.22755	1.1417	1.39661	0.698626	0.000642084	2.08699	1.35944	0.596836	2.058	0.922936	1.64024	2.11097	3.23688	2.39103	2.52261		1	1	22	18	0.39079
NM_010470	Hp1bp3	9.33363	14.6479	8.13965	13.3362	9.57265	6.25868	11.1371	10.1036	8.10962e-05	14.8791	12.9288	18.4136	17.2501	16.0866	13.5637	15.5894	12.3592	10.9042	8.58406	7.67994	8.83598	12.2601	10.4412	12.7961		0.00302354	0.0390528	28	26	4.32254
NM_016677	Hpcal1	5.51862	9.23936	7.55104	5.66048	4.60108	7.13189	7.56872	4.13257	7.14722	5.82353	4.52709	7.66792	6.20787	4.74782	8.0719	8.22973	6.53533	7.12453	5.73012	7.07971	6.13458	6.76247	6.88837	5.26626		1	1	26	8	0.809856
NM_008277	Hpd	2883.45	3026.3	3163.06	2847.98	3605.23	3530.55	3294.32	2706.75	1974.68	2497.58	2720.59	3198.44	3499.05	3799.65	2645.79	2390.76	2856.77	2631.7	2824.13	3036.37	3090.82	3028.56	2828.49	3856.13		0.103671	0.435532	20	8	300.778
NM_146256	Hpdl	0	0	0.0711945	0.137441	0.19151	0.311293	0.183814	0.0647583	0	0.314282	0.0610769	0	0.052785	0.10557	0.0760935	0.0343084	0.264477	0.323112	0.103042	0.134803	0.352121	0	0.0815907	0.159826		0.3549	1	24	12	0.0728617
NM_008278	Hpgd	157.893	227.471	175.358	147.633	184.046	105.272	171.068	148.243	213.218	150.493	160.137	177.264	144.362	111.46	153.617	196.186	188.647	202.979	182.364	193.389	176.786	159.861	155.213	139.371		0.66655	1	20	17	8.89222
NM_019455	Hpgds	0.223861	0.192214	0.356907	0.167359	0.11653	0.248455	0.140446	0.0892533	0	0.316833	0.447493	0.408747	0.36419	0.319634	0.276632	0.470929	0.289942	0.295402	0.187571	0.168788	0.186014	0.118597	0.173969	0.473829		0.149943	0.563153	28	27	0.134031
NM_001110252	Hpn	164.593	161.51	179.407	185.172	171.341	206.705	175.5	85.968	59.6058	132.23	124.368	151.832	181.689	211.546	214.068	155.87	186.29	176.888	188.108	110.393	139.422	136.056	137.608	149.749		0.00640261	0.0646611	22	8	34.1257
NM_001276269	Hpn	1.99988	1.2774	2.93346e-05	1.26226	0.786137	1.0346	4.73467	3.79788	3.62562e-05	4.4268	3.6495	6.1238	3.28202	0.440243	2.17369	1.38476	1.40767	0.564927	1.53577	2.77476	5.09996	3.96083	2.52336	1.22204		0.254007	0.818693	22	20	1.45158
NM_008281	Hpn	24.9372	23.3809	26.7739	28.0224	17.7395	30.3708	30.2647	12.4773	0.463558	28.0553	23.4653	26.6466	30.9554	35.2642	23.1578	30.5375	17.8138	27.8505	28.1742	15.3439	35.0892	26.0383	36.5298	27.0436		1	1	22	1	3.84567
NM_013556	Hprt	35.2369	39.516	36.1235	33.1424	37.0307	35.8306	33.4704	38.88	35.2365	30.6791	30.6346	35.1063	38.3272	41.5482	31.5471	32.4686	38.1958	42.3767	42.4647	40.7342	36.1874	37.7515	31.4057	34.6536		1	1	28	4	1.95356
NM_019424	Hps1	1.62709	1.9803	1.82784	1.46946	1.4467	0.924385	0.934841	0.323927	0	0.592635	1.15106	0.635673	1.66431	2.69294	2.0398	1.3303	1.28744	0.879313	0.539835	0.371855	1.03579	1.02904	1.65525	1.12585		5.97258e-07	0.000121632	24	4	0.559504
NM_001146323	Hps3	7.49592e-05	0.147563	2.88291e-05	7.2804e-05	2.88583e-06	0.000755598	0.00214575	0.619041	1.35168	2.15966e-05	3.58269e-11	2.07021e-05	0.00014934	0.00027798	6.40584e-05	2.04037e-06	5.40386e-05	0.155975	8.68602e-07	0.267096	0.553201	2.02447e-05	0.343264	3.71828e-05		1	1	24	17	0.00161513
NM_001146324	Hps3	0.0576558	0.158816	0.243809	0.0971177	0.113699	0.0872873	0.0858586	6.43095e-18	0	0.358653	5.15604e-12	0.610017	0.411191	0.212366	0.354079	0.146745	0.0831787	0.275981	1.54179e-33	2.08402e-62	0.242692	0.19328	3.31803e-28	0.161404		0.77427	1	22	6	0.0617214
NM_080634	Hps3	1.62242	1.71069	1.28872	1.512	1.35879	1.90016	1.26524	0.341574	4.42641e-06	1.85045	1.98165	1.73325	1.49584	1.25843	1.60132	1.55348	1.6644	1.27803	1.10642	1.55844	1.31615	1.24305	1.52327	1.60009		1	1	26	24	0.314981
NM_138646	Hps4	2.29094	2.52221	3.14992	2.93548	2.89582	1.97177	1.59212	1.49463	0.0621026	2.72674	2.28838	3.79717	4.47016	5.14315	4.12715	2.14702	2.26015	2.07223	2.30411	1.38216	2.73964	2.42631	2.35376	2.74947		0.000584053	0.0129504	22	5	0.824069
NM_001005247	Hps5	2.07652	0.365549	1.01615	0.591425	0.529079	0.000181564	1.8704	0.00112662	0.000157642	1.39719	2.31278	0.00490706	0.00256552	0.000223977	0.812343	0.0213591	0.760005	2.30378	2.33454	1.40103	2.30401	1.52818	0.941294	1.21883		1	1	22	18	0.915483
NM_001005248	Hps5	0.000363034	1.11826	0.00161481	2.26879	0.828182	2.46423	0.948268	0.999566	0.00110187	0.000401516	0.000845761	0.807382	0.797061	0.78674	0.994219	1.87512	0.000283483	0.020203	0.0659734	0.936329	0.000332435	0.00244785	0.693929	1.65694		0.103671	0.435532	20	11	0.555868
NM_001167864	Hps5	0.600928	1.63513	1.43954	0.000168754	0.864644	6.25245e-06	0.00114546	1.67172	0.512089	1.45143	0.527852	2.06216	2.0107	1.95923	0.775932	1.20947	1.50345	2.16954e-11	2.52135e-16	0.00339524	0.902178	0.601801	1.02945	0.00673389		0.103671	0.435532	26	25	0.664214
NM_176785	Hps6	1.0635	0.987518	1.36731	0.984917	1.04685	1.05566	1.21708	0.478598	0	1.74737	1.03896	0.577957	0.814268	1.05058	1.44375	0.8554	0.808203	1.2502	0.465101	1.00817	1.53561	1.37095	1.57018	1.60349		1	1	22	2	0.225235
NM_152803	Hpse	0.701535	1.18037	1.06331	0.786632	0.469493	0.934316	0.905101	0.607066	0	1.42313	1.23174	0.731575	0.778004	0.824433	0.929028	1.56822	0.856602	1.09748	1.18416	0.98929	1.29211	1.29525	1.24153	1.07693		1	1	22	17	0.149402
NM_017371	Hpx	2040.5	2324.94	2255.09	1943.73	2627.95	3313.15	1984.48	2428.66	922.363	1731.39	1995.18	1565.1	2946.61	4328.13	2294.29	2025.84	1912.48	2112.96	1688.65	2530.48	1926.76	1871.36	2217.16	3479.76		0.417449	1	20	9	300.331
NM_021877	Hr	0.241114	0.0886282	0.0667039	0.122962	0.0513597	0.0521342	0.0743979	0.105145	0	0.203405	0.230374	0.160557	0.17404	0.187522	0.209673	0.14773	0.127831	0.166459	0.137651	0.0540606	0.313714	0.337124	0.0365275	0.0749525		1	1	28	26	0.0862001
NM_001130443	Hras	2.97839	3.74963	3.99173	2.86199	1.85248	3.18442	2.8202	2.55539	2.96612	4.40791	3.15039	5.07197	4.56811	4.06425	3.2982	4.77828	3.35338	4.78827	2.8103	2.29508	5.55136	4.99245	4.24691	4.33531		1	1	26	25	0.865138
NM_001130444	Hras	0.542799	0.634587	0.160547	1.03672e-05	0.699821	0.313456	0.911095	4.2831e-06	7.317e-05	3.41832e-06	0.477883	0.271885	0.505061	0.738237	0.494633	0.889469	0.461129	0.139586	1.00787e-05	0.431344	0.32489	0.369196	0.552598	0.367339		1	1	28	0	0.192244
NM_008284	Hras	14.2251	14.9932	14.2548	12.4122	14.1283	15.2211	11.8032	14.6996	23.4724	13.7561	13.9996	13.1315	14.6418	16.152	12.0445	13.9882	17.1568	17.1236	19.3224	16.3176	12.8252	12.3986	11.8553	16.7782		1	1	22	13	1.47757
NM_027511	Hrct1	0.158783	0.294719	0.207427	0.709498	0.371108	0.754824	0.23562	0.496254	0	0.302373	0.47065	0	0.240681	0.481362	0.297084	0.330933	0.511678	0.156082	0.401285	0.0655652	0.20879	0.333648	0.210374	0.620028		0.966048	1	20	10	0.12332
NM_053176	Hrg	1331.56	1343.36	1444.81	1705.67	1702.47	1758.85	1885.83	1127.82	1727.63	1500.36	1246.4	1589.69	1328.44	1067.19	1406.41	1219.17	1531.25	1524.96	1739.03	1393.14	1211.38	1442.29	1242.48	1279.43		0.896695	1	26	11	245.918
NM_007545	Hrk	0.0560772	0.0329817	0.0390062	0.0251659	0.0175192	0.0533506	0.0930468	0	0	0.0693798	0.0168385	0	0.0191907	0.0383813	0.027687	0.0472411	0.072673	0.029624	0.08452	0.0276615	0.0373278	0.0475832	0.0373789	0.0328719		1	1	26	7	0.0218576
NM_008287	Hrsp12	1589.51	1411.4	1593.2	1263.73	1567.11	1395.61	1326.97	1905.31	2672.42	1285.53	1354.76	1351.27	1477.11	1602.95	1260.28	1154.41	1233.51	1392.36	1336.89	1648.4	1236.33	1620.79	1231.6	1529.59		1	1	22	0	103.867
NM_021429	Hs1bp3	6.03034	6.0428	6.19137	6.64406	3.8581	6.67278	3.35583	3.23661	3.1	3.97442	4.95776	6.3301	7.92058	9.51105	7.88156	6.32307	4.82639	4.0606	2.6585	3.37616	3.77047	4.67971	4.92244	7.81361		1.57188e-05	0.00117757	22	5	1.87679
NM_011828	Hs2st1	3.08968	2.79835	2.14045	2.7898	2.15798	2.85578	2.42421	1.82651	0.752996	3.09718	2.88433	2.8108	2.49632	2.18184	2.6205	2.82445	2.49007	2.77796	2.42964	2.25119	3.30989	2.49067	2.98	2.73631		1	1	26	24	0.461613
NM_010474	Hs3st1	0.0773098	0.171185	0.100895	0.432926	0.301601	0.0735317	0.231691	0.0612323	0	0.207965	0.115465	0.280203	0.173337	0.06647	0.143742	0.226989	0.199945	0.152682	0.0486689	0.0636738	0.179217	0.122529	0.0514036	0		1	1	26	3	0.0705727
NM_178870	Hs3st3a1	0.418455	0.376237	0.363873	0.538883	0.290466	0.398092	0.52546	0.197945	0.751472	0.419051	0.185997	0.420933	0.336529	0.252125	0.334994	0.404477	0.301173	0.480774	0.623148	0.114707	0.494804	0.575003	0.382083	0.363381		1	1	22	18	0.0683857
NM_018805	Hs3st3b1	13.1625	14.6522	14.0837	14.8694	15.9282	19.2781	16.7187	11.0378	12.527	13.3865	13.2276	14.2802	16.7074	19.1346	20.6806	22.4336	16.4124	18.2697	16.8439	15.8693	15.9779	12.6285	14.6665	16.1771		0.0313002	0.190637	22	10	2.07493
NM_001012402	Hs3st6	0.447565	0.413959	0.34087	0.187767	0.174493	0.0532028	0.417424	0.26433	0	0.813864	0.749544	0.40293	0.297969	0.193008	0.173827	0.655308	0.144494	0.0735173	0.423283	0.69196	0.84959	0.412792	0.482823	0.655559		0.0579707	0.290908	22	21	0.179999
NM_015818	Hs6st1	45.05	55.2616	56.2253	59.1163	52.1584	61.6359	56.7758	23.5031	28.3054	48.3399	45.2104	47.8326	45.8939	43.9551	51.1435	65.2031	58.2731	64.8635	53.3048	37.6037	48.8569	38.3761	48.98	53.7889		0.0579707	0.290908	24	8	8.81536
NM_024219	Hsbp1	78.8006	77.4863	89.2135	73.5385	61.6213	71.0591	77.3365	76.7644	77.081	62.7783	72.3278	81.2251	85.7522	90.2793	77.527	64.6632	68.6378	75.8512	58.1913	85.792	61.6276	82.5892	63.3143	79.4825		0.77427	1	26	25	3.15419
NM_001136181	Hsbp1l1	1.51828	1.40393	0.94391	1.75943	0.676538	0.412533	0.84997	0.427241	10.5384	1.07985	0.72672	0.446609	1.39212	2.33764	2.42546	0.680692	0.560269	0.748324	1.02549	0.938831	0.501386	0.971884	0.432037	0.26475		1	1	28	4	0.47886
NM_153571	Hscb	3.63752	4.02445	3.65652	3.01886	3.77656	3.19196	2.20716	2.75658	0.259447	2.47907	1.93017	5.111	3.93235	2.7537	6.64557	2.09499	3.12243	1.58672	2.12406	1.92743	3.5478	2.64073	3.08549	2.18489		0.179365	0.638771	22	6	0.997982
NM_001044751	Hsd11b1	572.378	502.659	546.894	457.537	394.923	427.064	519.621	558.176	477.409	628.248	607.169	532.985	464.575	396.166	428.351	431.832	476.135	558.745	472.615	507.197	726.85	685.492	693.287	411.894		0.00136277	0.0228683	22	20	58.623
NM_008288	Hsd11b1	3.81047	1.94113	3.27823	4.36252	0.807076	1.98386	6.35461	1.04232	0.000613993	7.42493	6.12967	6.93962	4.23504	1.53046	1.83512	3.83536	3.90913	3.18172	1.67192	2.89428	11.1299	4.35175	4.90194	3.03657		1	1	26	24	2.01627
NM_010475	Hsd17b1	0	0.302695	0.311742	0.229059	0.239443	0.34065	0.229342	0.242157	0	0	0.152488	0.0527425	0.0263712	0	0.06355	0.0428442	0.0661059	0.100918	0	0.210901	0.169077	0.107947	0.339851	0.299821		1	1	28	10	0.171231
NM_016763	Hsd17b10	190.265	173.125	179.709	174.034	183.456	190.887	236.312	207.241	171.481	163.053	182.869	182.115	182.46	182.805	161.317	131.736	159.36	166.992	177.656	199.867	238.663	212.189	210.735	174.627		0.254007	0.818693	28	14	0.64276
NM_053262	Hsd17b11	135.653	123.128	143.748	131.128	118.155	131.647	141.906	153.69	183.137	159.582	140.893	137.123	138.135	139.147	116.775	138.319	158.585	179.721	163.413	145.853	138.154	158.151	140.774	111.468		0.00390216	0.0465596	20	17	15.586
NM_019657	Hsd17b12	75.2861	76.5701	86.3022	65.5612	54.2888	47.695	72.1797	74.3557	64.4979	69.9386	74.209	70.6861	70.9863	71.2865	75.7177	73.669	62.1401	77.5017	72.8242	79.6054	84.8738	72.322	87.0178	65.6559		1	1	26	0	6.86678
NM_001163486	Hsd17b13	717.091	498.216	695.374	626.192	816.425	943.646	450.201	827.123	774.347	541.887	568.583	616.993	726.102	835.211	470.505	519.265	663.367	644.804	717.552	598.881	372.393	576.359	401.986	737.673		1	1	26	11	89.6548
NM_198030	Hsd17b13	0.271696	0.406617	0.185682	0.185817	0.256561	0.315074	0.24451	0.325977	7.80007e-08	0.466569	3.88338e-07	0.115881	0.287069	0.458257	0.0683961	0.670759	0.207342	0.573632	0.0687028	0.16989	0.503258	0.445934	0.288598	0.370886		1	1	20	11	0.0933657
NM_008290	Hsd17b2	195.174	198.807	182.207	157.255	102.706	77.6146	141.15	212.804	152.472	129.72	212.795	204.254	190.488	176.722	278.1	167.932	127.692	135.478	124.557	199.578	167.758	175.416	189.104	131.658		0.124904	0.495272	26	24	33.2333
NM_008292	Hsd17b4	192.827	225.633	189.882	199.123	173.705	171.237	216.119	168.535	139.264	286.406	201.883	233.108	198.552	163.996	192.979	220.39	205.672	246.327	261.837	197.248	208.4	189.38	207.461	165.045		1	1	28	26	21.2252
NM_013786	Hsd17b6	182.36	164.641	369.151	132.96	220.7	323.555	94.4867	177.211	161.247	118.269	152.05	161.955	361.545	561.135	304.479	326.26	214.879	297.816	231.518	183.134	131.195	138.961	169.629	227.092		0.0385934	0.219208	24	7	81.4711
NM_010476	Hsd17b7	19.1277	28.8825	22.7667	31.5845	16.2305	15.6031	14.8783	16.7715	12.9595	12.0524	14.4626	15.957	12.1646	8.37223	26.1668	24.7707	18.4555	23.9101	17.3274	23.1287	21.0073	14.0362	19.0992	8.36715		0.0162831	0.122641	28	7	4.7873
NM_001304800	Hsd3b1	0.156702	0	0	0.0438452	0.489053	0.18628	0.0293479	0	0	0	0	0	0.0505285	0.101057	0.0485472	0	0.0506243	0.0773519	0	0.0645119	0.678594	0.041363	0.0260287	0.114759		1	1	28	6	0.0620065
NM_153193	Hsd3b2	9.83937	6.78257	9.12252	9.69435	18.6622	17.8295	10.8229	8.31278	5.69777	6.10323	11.5371	11.3164	11.5987	11.881	7.23009	13.7425	15.6062	12.5804	9.13082	9.31483	14.9679	11.4252	12.1563	13.5735		0.66655	1	20	10	2.23153
NM_001012306	Hsd3b3	6.67294	10.7208	11.4266	7.80392	23.5892	8.58292	11.4525	13	79.1437	7.44471	12.086	9.29566	18.2721	27.2486	5.55314	8.67504	7.78088	7.87698	9.98835	11.9495	15.1722	15.6718	12.3279	21.0639		0.572065	1	28	16	1.11256
NM_001161742	Hsd3b3	16.1779	5.06436	14.8692	31.8283	59.3407	39.4577	22.1278	18.6871	1.28125e-08	5.40407	22.0867	13.8987	17.4139	20.9292	14.1731	19.3793	46.1076	44.2796	36.5248	13.5418	19.6632	13.5316	6.2036	13.0267		0.00814182	0.0766874	24	10	10.9309
NM_001161743	Hsd3b3	11.5293	12.491	21.3143	26.4574	72.113	46.761	36.7836	16.7734	0.000158637	16.0347	12.8275	7.99573	26.0207	44.0457	28.5552	28.551	26.3091	45.5167	45.4182	18.5307	31.4584	18.8979	22.4684	22.9998		0.0385934	0.219208	20	11	13.8947
NM_001161744	Hsd3b3	15.3652	11.5195	25.2708	5.4174	11.2605	20.8969	19.1856	13.5485	0.000676408	13.3469	14.3098	6.46046	15.4442	24.428	14.0413	24.2829	17.1855	20.7243	8.12319	8.0292	12.2308	2.95307	22.3494	15.1892		1	1	22	9	5.72665
NM_001161745	Hsd3b3	58.1318	47.4537	36.7794	77.0424	58.1182	82.1009	57.9829	46.5182	12.1999	24.0299	55.5677	72.5365	85.7837	99.0309	54.2689	45.6347	64.2358	49.8587	13.9042	66.0818	57.1294	62.607	50.9391	77.6126		0.179365	0.638771	20	8	14.4798
NM_008295	Hsd3b5	0.0815369	0.0300999	0.0354724	0.228268	0	0.193877	0.0610588	0.0645345	0	0.0626382	0.121729	0.253106	0.144086	0.0350656	0.808802	0.239322	0.685238	0.268321	0.0513396	0.0671647	0.323904	0.0430635	0.514936	0.0796332		1	1	20	11	0.0824606
NM_013821	Hsd3b6	1.04011	0.344	0.780074	1.20528	1.45532	1.50101	1.10248	0.966747	0.711352	0.52407	0.643142	0.557695	0.694937	0.832179	0.733222	0.662203	1.39169	1.20453	0.993215	0.41348	0.784317	0.909859	0.405507	1.22607		0.124904	0.495272	24	10	0.228792
NM_001040684	Hsd3b7	41.1462	39.1272	43.7577	27.8926	11.2793	13.7989	14.513	15.7657	0.025027	31.5082	41.6966	33.4378	34.7593	36.0809	33.6732	35.8589	10.0063	14.1433	9.10504	16.6673	28.5182	21.1748	35.5015	47.0643		0.0007792	0.0158531	24	1	15.4615
NM_133943	Hsd3b7	136.237	192.405	117.623	91.1857	55.8854	56.6879	56.4565	55.2507	80.1454	109.866	142.011	180.455	155.761	131.067	180.217	122.148	65.8311	41.8217	41.0547	74.099	160.336	126.773	232.127	127.65		4.60327e-05	0.00227732	22	2	56.8172
NM_175185	Hsdl1	2.23794	2.96505	2.55547	2.24764	2.00568	2.73988	1.96282	1.76853	0.72063	2.8689	3.12131	2.61846	2.35969	2.10092	2.92216	2.70158	2.92356	2.27243	2.17695	2.16102	2.88436	1.91739	2.56644	3.09874		1	1	26	25	0.463607
NM_024255	Hsdl2	56.4974	75.3617	60.9968	43.7672	45.6105	48.7693	58.9091	62.9524	97.2638	125.631	73.3526	71.8066	65.4401	59.0736	55.1206	84.4846	69.0637	76.3042	85.2428	66.96	71.3943	70.842	67.9099	54.5593		0.00814182	0.0766874	20	19	11.7163
NM_008296	Hsf1	6.74142	7.63117	8.56255	9.22035	6.47163	8.94123	8.76489	5.87973	6.19613	9.59904	8.1413	10.2856	8.67591	7.06622	9.03301	8.08006	8.51768	8.11138	7.56664	5.73218	7.47226	8.73675	7.62281	11.0364		1	1	24	1	0.71273
NM_008297	Hsf2	5.85737	9.83812	6.91676	6.51293	5.31618	5.45866	7.50155	8.18785	21.47	12.5218	8.34498	7.58721	7.49932	7.41143	7.9653	11.1711	7.45998	8.52554	8.08365	8.30679	8.6972	7.9665	9.09962	7.53594		0.124904	0.495272	22	19	0.597972
NM_001256042	Hsf4	2.61156	3.11877	3.66141	2.92383	3.17107	5.53667	1.24149	0.0484858	6.7937e-26	1.64872	2.98844	0.00105365	0.683382	1.36571	3.97677	2.7132	2.31212	4.91364	1.76322	3.21235	4.07214	0.521109	3.42614	2.58589		1	1	26	6	1.7795
NM_001256044	Hsf4	0.00116293	0.643997	0.180124	2.10614	0.00341198	1.9632e-05	2.35243	1.76988	1.70939	0.173985	0.0234844	1.65348	1.98873	2.32397	0.000249693	1.75097	0.586723	2.61849e-06	0.00390733	0.458787	0.00118947	0.00113499	0.000805959	0.667492		1	1	28	22	0.753347
NM_011939	Hsf4	1.48389e-20	4.05531e-22	2.32335e-16	1.38207e-07	1.08085	4.53112e-12	2.11523e-05	0.00404774	4.72503e-05	2.13201e-19	5.09446e-31	1.37825e-08	6.9e-09	8.09707e-34	3.84132e-17	0.324007	5.07382e-15	8.6533e-16	1.54259e-28	0.280094	0.217914	1.63555e-13	1.70043e-17	5.92755e-24		0.489451	1	28	12	1.0246e-07
NR_045689	Hsf4	0.839069	7.15076e-09	0.00213212	0.634519	1.90101e-05	0.000141584	0.788317	1.72543	0.106574	2.39277	8.024e-11	2.32389	1.16317	0.00244716	6.34685e-07	0.0185985	1.79809	0.000179386	1.17759	6.21008e-08	0.183336	4.42493	0.316293	0.000548444		1	1	28	20	0.820654
NM_197944	Hsh2d	0	0	0.0484623	0	0	0	0	0	0	0.0852649	0	0	0.072028	0.144056	0.0691953	0.0465856	0	0	0	0.045909	0.0367636	0	0.0739267	0		1	1	22	2	0.0184689
NM_010480	Hsp90aa1	61.022	50.7694	45.5296	33.2923	39.3922	43.7907	80.4705	127.375	143.43	160.504	96.5889	59.166	62.9819	66.7977	30.328	52.3859	40.6501	98.2119	128.316	145.196	164.393	93.9081	83.622	79.9557		5.97258e-07	0.000121632	22	19	45.5328
NM_008302	Hsp90ab1	448.857	466.691	429.731	386.971	401.247	408.667	504.324	381.06	599.117	756.684	455.322	540.215	522.571	504.927	449.057	534.894	404.181	483.219	762.154	574.682	615.75	481.918	495.188	575.518		0.417449	1	24	19	65.4229
NM_011631	Hsp90b1	553.558	551.596	451.326	485.122	533.925	512.018	390.926	502.234	738.292	488.816	489.677	411.97	458.551	505.132	513.406	525.895	491.085	526.761	524.409	439.068	356.239	433.44	363.329	536.231		1	1	24	7	32.4725
NM_175199	Hspa12a	0.240905	0.315684	0.163923	0.329051	0.196341	0.269053	0.292342	0.117253	0	0.243018	0.456104	0.383679	0.312798	0.241918	0.180978	0.53831	0.420817	0.366605	0.368332	0.482196	0.362599	0.277767	0.29325	0.276296		1	1	28	0	0.0514151
NM_028306	Hspa12b	0.252628	0.309985	0.256324	0.448486	0.460224	0.220296	0.126721	0.100641	0	0.129948	0.189288	0.285292	0.241884	0.198475	0.247234	0.584375	0.163569	0.249955	0.185255	0.48493	0.279768	0.0668963	0.154222	0.555269		0.300743	0.920394	26	4	0.115396
NM_030201	Hspa13	11.6858	10.8197	7.7558	5.05138	6.75779	8.90199	6.54942	9.15618	8.88308	10.4366	10.8773	11.0525	9.04467	7.03683	7.14263	9.76584	5.72201	8.5855	8.7658	8.74126	10.7666	12.1258	11.6575	11.2477		0.0007792	0.0158531	22	0	1.51618
NR_027492	Hspa13	0.167649	1.1127	0.638475	0.281897	2.521e-05	1.92729e-05	0.533525	3.15693e-05	0.000477188	0.143972	0.893132	0.128875	0.0644585	4.19612e-05	0.482019	0.421461	2.4604e-05	0.127479	1.87038e-05	1.41886e-05	0.290771	2.94643e-05	0.111566	2.03711e-05		1	1	26	1	0.254281
NM_015765	Hspa14	8.31514	9.39329	7.86902	7.67517	8.89878	8.77984	7.59009	6.05171	2.14846	8.90363	8.61817	7.29888	6.66221	6.02553	8.36983	9.13346	6.90644	7.31317	7.6321	8.41347	6.15973	7.53578	6.52176	7.80456		1	1	28	8	1.08989
NR_103465	Hspa14	0.329526	0.198539	0.175354	0.0974127	0.218942	0.282386	0.331041	0.228349	0	0.186432	0.422594	2.17296e-09	0.117882	0.235763	0.376088	0.194229	0.128249	0.224133	0.385459	0.0920941	0.245521	0.258589	0.226127	0.321722		1	1	26	15	0.0690313
NM_010479	Hspa1a	0.0666557	0.0490817	0.0193236	0.124551	0	0.274769	0.384397	0.283131	0	0.205667	0.266305	0.069453	0.0823433	0.0952335	0	0.112116	0.0863072	0.175845	0.586611	0.347315	0.132842	0.0705906	0.458653	0.217045		0.327822	0.999475	26	15	0.110723
NM_010478	Hspa1b	0.995273	0.309428	0.673238	1.09106	1.65766	2.50371	8.55145	5.14374	4.59511	2.49091	2.08762	0.391786	0.707798	1.02381	0.519562	0.558028	1.94738	4.8283	7.34082	5.93196	2.83576	0.726117	3.6967	2.29018		0.000125703	0.00467509	24	16	2.10843
NM_001002012	Hspa2	1.14184	0.877704	0.000203335	0.000104868	0.597692	4.54301e-05	1.00817	1.89625	5.50689	0.000133462	6.61985e-05	8.27357e-06	0.457704	0.915399	4.75154e-05	0.00308203	0.000251733	0.000141344	0.000289921	0.000277555	0.468298	0.000226433	0.121415	0.000249367		1	1	26	14	0.389376
NM_008301	Hspa2	0.000676398	0.000489516	1.27151	1.61164	1.92471	1.62265	1.31918	0.00107902	0.00193472	1.37146	1.24077	1.29393	0.647248	0.000566509	1.67273	1.53356	2.99684	3.11709	3.06406	3.10778	0.899823	1.00598	0.805647	0.975748		0.0579707	0.290908	24	13	0.573816
NM_008300	Hspa4	35.5636	46.4264	37.5226	33.2826	35.9733	36.0546	35.8654	31.6734	58.0726	44.9175	39.1457	38.9982	36.1849	33.3716	37.3156	42.3076	37.1595	40.1738	37.5161	35.5355	37.3329	34.7243	32.7491	38.7322		1	1	26	23	4.14138
NM_011020	Hspa4l	7.49029	6.34772	6.34885	4.09398	5.43204	5.17636	8.18277	13.902	10.9949	20.544	9.58012	9.09563	7.49734	5.89905	6.03102	6.94189	5.19692	7.18127	12.2692	12.25	16.2008	11.9891	8.56907	8.39398		4.96685e-06	0.000510709	22	19	3.88813
NM_001163434	Hspa5	448.149	349.722	287.587	214.116	287.073	288.261	239.419	311.911	321.481	375.069	452.886	222.039	268.39	314.741	255.587	296.639	221.799	329.651	269.197	297.155	333.39	347.47	334.062	504.682		0.0385934	0.219208	24	22	46.5082
NM_022310	Hspa5	8.5551	8.12407	5.75602	4.58286	5.85902	5.94913	9.47488	10.5685	0.000583576	16.0235	11.421	8.95904	6.80971	4.66037	4.70213	10.2123	2.61428	14.0957	7.14343	5.24582	11.0018	8.59006	7.32369	10.243		0.489451	1	24	19	1.87534
NM_031165	Hspa8	534.582	484.986	542	531.347	711.52	720.513	1032.87	1509.69	490.567	1156.67	882.148	456.809	591.737	726.666	459.959	700.71	713.659	1107.41	1380.1	1457.85	1077.96	571.008	655.243	957.326		0.0203328	0.142072	24	15	268.203
NM_010481	Hspa9	266.265	303.089	286.443	288.03	361.354	363.308	262.123	258.702	295.578	257.328	235.857	248.774	289.776	330.777	264.328	273.117	327.183	312.626	365.562	286.312	234.415	237.987	220.989	296.721		0.0313002	0.190637	24	9	35.2367
NM_013560	Hspb1	10.3833	8.84583	9.95437	3.32661	1.63033	1.53053	9.1945	17.7286	5.17069	61.6645	18.7248	23.3885	16.6801	9.97162	5.97473	7.98388	5.39464	10.2318	19.7336	17.55	40.0525	25.7888	23.9923	13.2006		0.000125703	0.00467509	22	20	8.72143
NM_028394	Hspb11	10.1388	19.4838	11.2581	13.6643	19.3348	13.5729	15.5686	10.3092	25.1588	7.48493	7.40966	19.0652	19.6485	20.2318	22.0964	16.2098	24.2149	14.9774	20.7117	18.1044	5.28252	10.8639	4.24583	15.4336		1	1	24	5	3.60347
NM_001164708	Hspb2	0.30805	0.346802	0.13438	0	0	0.292661	0	0.46978	0	0.346342	0	1.07032	0.53516	0	0.58306	0	0	0.200218	0.979585	0	0.499634	0.160178	0.101355	0.150236		1	1	26	24	0.217824
NM_024441	Hspb2	1.1117e-11	7.38221e-13	2.49365e-14	0	0	2.46483e-08	0	2.17439e-38	0	7.96479e-14	0.130469	0.179299	0.166149	0.152999	6.02625e-58	0	0	2.40823e-26	0	0	5.81766e-41	0	0	0		0.277375	0.890589	28	26	1.73953e-08
NM_001012401	Hspb6	25.305	32.4985	23.6151	19.5049	12.2849	17.3484	18.828	22.7667	86.5412	23.9538	25.1377	37.3476	28.2627	19.1777	22.843	27.9959	23.9607	24.1856	27.5398	28.9421	15.1115	28.9969	16.8069	21.9822		0.77427	1	20	0	4.48854
NM_030704	Hspb8	122.678	129.464	117.586	119.618	145.397	160.046	140.08	115.987	59.3488	125.693	139.81	100.901	122.104	143.307	85.379	70.6107	90.3319	106.219	117.401	122.365	136.465	130.543	133.267	197.652		1	1	22	1	9.97021
NM_175111	Hspbap1	0.735922	0.657157	0.457068	0.545455	0.472106	0.300055	0.455713	0.377948	0	0.335196	0.453626	0.659519	0.819005	0.978491	0.478656	0.287755	0.476785	0.390418	0.280646	0.702345	0.524673	0.390177	0.420387	0.423678		0.103671	0.435532	26	2	0.198138
NM_024172	Hspbp1	7.60587	5.97995	8.20528	7.32013	5.62086	7.27607	5.4909	3.65665	0	5.25779	6.03849	6.61819	8.4581	10.298	6.34595	5.85284	5.46164	7.49105	4.81862	7.25624	9.82918	6.1046	8.80844	8.38363		0.00501074	0.0549139	20	6	1.1204
NM_010477	Hspd1	229.114	259.291	234.316	251.671	292.314	266.615	298.402	294.976	215.909	292.811	227.309	230.649	248.609	266.57	226.679	262.668	253.374	308.054	325.535	305.771	280.853	229.659	242.71	254.27		0.0579707	0.290908	24	13	26.2708
NM_008303	Hspe1	280.918	275.489	307.728	292.327	359.716	361.882	307.388	464.89	484.552	276.433	257.826	221.323	297.031	372.74	251.028	216.63	327.786	346.09	498.935	447.896	281.904	282.728	239.9	317.456		0.3549	1	26	12	57.842
NM_008305	Hspg2	1.81997	1.58995	1.5388	1.41783	0.973852	1.68811	1.03595	0.486132	0.713721	1.17139	1.41804	1.79165	1.65917	1.52669	1.64202	2.63521	1.42241	1.6174	1.33521	1.19507	1.21026	1.06761	1.26933	2.16392		0.00640261	0.0646611	28	1	0.390915
NM_013559	Hsph1	14.4622	13.5233	12.1317	8.32704	15.7272	15.5199	33.3491	38.1535	31.6189	45.9214	24.6484	15.5922	14.1333	12.6744	8.83623	16.1196	15.5573	34.4133	48.8949	42.0524	32.6458	20.9514	20.0088	31.9437		3.24373e-05	0.00181441	22	17	14.1219
NM_001146049	Htatip2	0.755371	3.27525e-06	1.53929	0.928137	0.566929	0.570699	0.609445	1.52385e-11	9.71956	0.888692	6.89206e-06	5.79325e-17	0.65115	1.3023	0.452666	1.12346	8.00058e-18	5.41021e-09	1.86849e-29	0.272372	0.569864	0.682694	0.703271	0.921742		1	1	20	10	0.400876
NM_001146050	Htatip2	9.20111	8.83644	10.1394	5.22635	11.1552	6.28355	2.56892	4.74255	7.88657e-07	10.5069	3.5445	13.4913	10.2686	7.04594	8.37822	6.38011	0.000761008	5.60074	6.85796	9.67095	9.51716	11.2116	6.11047	3.18015		0.0579707	0.290908	20	4	2.50607
NM_001146052	Htatip2	11.1971	6.03623	3.44063	4.84381	0.00477588	0.00031734	5.77946	0.000402525	2.2556e-06	2.20286	4.40859	0.00426103	3.82112	7.63797	3.01197	4.84381	10.0381	2.26915	2.1325	7.44647	0.000818423	0.001257	5.67362	6.50298		0.45345	1	26	2	2.43289
NM_001146053	Htatip2	9.50307	9.08234	7.52651	7.72456	6.75712	4.74574	7.24874	8.84747	0.000320725	7.75097	14.7143	12.2623	9.00747	5.75264	3.60107	4.81625	0.926385	3.88559	2.02116	1.8123	9.19332	9.47378	10.1628	9.20832		0.00043513	0.010776	22	1	3.42655
NM_016865	Htatip2	11.4704	9.70168	6.8602	11.6161	8.87662	10.7823	6.26051	10.7342	1.33649e-11	5.95635	4.25508	8.71974	9.87462	11.0295	14.1923	9.96914	10.6296	9.10021	11.2636	6.50448	9.31599	9.24494	9.15712	9.1213		0.572065	1	28	5	2.15279
NM_028242	Htatsf1	2.88652	6.11733	3.08931	10.9155	4.25116	2.47513	3.97313	2.20507	0.000732536	1.923	0.689609	4.40943	2.7805	1.15158	3.92691	6.77755	2.08833	6.86601	0.000147591	1.87119	4.24736	6.351	4.77041	5.02168		0.572065	1	20	8	1.53085
NM_029371	Htatsf1	13.9556	11.9542	11.2493	5.93522	12.0206	13.7673	11.4049	8.96439	24.4664	11.7854	13.3114	8.64282	11.6654	14.688	10.7823	7.20331	13.5633	10.4759	12.1885	10.6922	8.91077	7.50055	7.71818	11.3007		1	1	28	24	1.4152
NM_019564	Htra1	0.563261	0.830593	0.299431	1.2272	0.976885	0.625067	0.986442	0.198769	2.13107	0.602242	0.468015	1.26728	0.929199	0.591117	0.91048	1.20889	0.890754	0.659747	0.393732	0.695529	0.830147	0.529561	0.728708	1.06978		1	1	24	5	0.184975
NM_019752	Htra2	5.76477	5.22753	5.67114	6.288	3.76309	5.48309	4.03779	3.28376	4.26778	4.31577	3.93988	4.5277	4.88741	5.24711	5.15994	5.78507	7.16287	5.135	3.74737	3.59954	5.41632	4.18073	6.31376	4.52638		0.300743	0.920394	24	4	0.655842
NM_030127	Htra3	0.317488	0.500284	0.276124	0.508487	0.3895	0.258873	0.511693	0.252821	1.03249	0.889153	0.271785	0.888179	0.677392	0.466606	0.387608	0.286061	0.667598	0.945156	0.912394	0.279871	0.624592	0.648403	0.256707	0.332293		1	1	26	20	0.195543
NM_001081187	Htra4	0.843063	0.707108	0.910349	1.85699	0.726095	0.442447	1.89932	1.06259	0.0825513	0.694114	0.782962	0.664687	0.544434	0.42418	1.24136	0.61058	1.24151	1.03456	1.13371	1.2682	1.46592	0.98425	1.0447	0.59632		0.417449	1	28	10	0.233789
NM_010414	Htt	1.40951	1.66426	1.63637	1.53199	1.10812	1.58297	1.45569	0.972113	0.0766085	1.70643	1.52885	1.76398	1.80056	1.83715	1.716	1.65885	1.24927	1.31466	1.58453	0.909029	1.93528	1.31175	1.85046	1.64303		0.254007	0.818693	20	6	0.179927
NM_015755	Hunk	0.385429	0.292251	0.157091	0.459427	0.827813	1.26048	0.208895	0.115511	0	0.512158	0.415852	0.377954	0.735212	1.09247	0.512977	0.558002	0.499463	0.206773	0.226939	0.128736	0.384783	0.306572	0.297032	0.717807		0.124904	0.495272	20	8	0.219834
NM_001303532	Hus1	0.228301	1.03844	3.71184e-10	0.562755	1.05259	0.000248449	0.768273	0.674649	0.617743	0.351914	0.45839	0.530272	0.804746	1.07922	0.804371	0.624346	0.573229	0.00677844	1.89566e-13	0.458365	0.244961	0.517308	0.00920335	0.000495728		1	1	24	5	0.203117
NM_001303610	Hus1	0.53664	0.356571	0.170191	5.85867e-10	0.173852	0.463068	0.357763	0.525373	2.37673e-05	0.683808	0.500347	0.532821	0.303802	0.074783	0.151843	0.143803	0.345345	0.41994	0.205271	0.0773364	0.275408	0.852674	0.29894	0.564801		0.417449	1	24	20	0.126696
NM_008316	Hus1	0.0470937	2.94167e-05	1.08407	0.177863	3.22999e-05	0.942465	0.000130618	0.000137554	0.573878	0.79361	0.249869	0.998134	0.499081	2.79525e-05	0.261553	0.75592	0.451011	0.187894	0.000476865	0.0243425	1.26684	0.000137896	1.08839	0.605184		1	1	28	18	0.208261
NR_130178	Hus1	0.329186	8.74378e-05	0.124965	0.671435	6.53426e-06	0.00120428	1.37845e-07	7.16814e-06	8.16228e-42	0.000102225	0.234337	0.00158187	0.000901505	0.000221139	0.374782	0.000154264	2.45029e-05	0.581303	0.65808	0.809658	0.000122411	1.13178e-14	7.23148e-11	0.181476		1	1	20	0	0.143664
NM_021523	Huwe1	16.5976	19.8105	16.1859	20.1666	15.0429	18.8565	17.2158	14.5979	14.3405	19.9122	17.9129	21.1945	19.2862	17.3779	19.8785	21.4076	20.9266	17.7333	20.1916	14.1153	14.5973	14.5141	15.4886	17.5388		0.254007	0.818693	26	4	0.179888
NM_001042489	Hvcn1	7.34283e-05	5.37726e-05	1.06158e-14	1.26114e-07	4.6589e-08	6.95046e-05	5.76777e-05	9.21852e-09	0	3.09566e-16	0.000103554	2.70564e-06	3.3105e-05	6.34634e-05	4.60252e-05	5.67959e-05	9.23128e-05	4.90564e-05	3.32993e-09	1.45588e-09	4.76913e-05	5.80298e-08	1.30453e-05	9.83589e-07		1	1	24	7	2.92892e-05
NM_028752	Hvcn1	0.541137	0.242567	0.511643	0.211037	0.110221	0.134233	0.15919	0.187327	0	0.145168	0.246611	0.367594	0.365353	0.363112	0.494648	0.79137	0.182695	0.263738	0.11835	0.30978	0.312517	0.274072	0.234997	0.758545		0.124904	0.495272	24	2	0.151668
NM_008317	Hyal1	15.6582	14.8082	13.1383	14.9005	12.7904	17.03	14.7145	13.2061	2.06993	23.0191	17.0149	18.0909	15.3273	12.5637	17.1609	15.8981	13.358	11.8946	15.4429	10.3682	18.4948	14.8697	15.5041	15.9212		1	1	26	24	1.93097
NM_010489	Hyal2	20.1465	19.1815	19.4069	20.0701	19.0941	20.6214	18.0357	14.5398	9.48399	21.3421	19.5879	19.7358	21.9818	24.2278	22.993	20.5383	16.5468	18.8695	17.943	15.5557	21.4617	17.7239	21.6766	21.4478		0.0579707	0.290908	20	7	2.01151
NM_178020	Hyal3	0.211542	0	0.245383	0	0.0550248	0	0.422996	0.167741	0	0.0813543	0.105383	0.0731138	0.0668519	0.0605899	0.109198	0.207144	0.136814	0.046438	0	0	0.0467327	0.0372704	0.234498	0.0688721		1	1	24	3	0.0395501
NM_172916	Hydin	0.00372748	0.00273745	0	0	0	0	0	0	0	0	0	0	0.00318475	0.00636949	0	0	0	0	0	0.00306294	0.00496919	0	0	0		1	1	0	NA	0
NM_026601	Hyi	1.16898e-05	1.47513e-05	0.363319	1.48139e-05	2.06425e-05	0.308292	0.650828	2.72105e-05	0.000181884	0.622548	1.81907	1.8048e-05	1.58e-05	1.35749e-05	1.11642e-05	9.72296e-06	2.19e-05	0.711834	2.28803e-05	9.13025e-06	1.16034e-05	0.90991	9.43352e-06	1.67097e-05		1	1	26	16	0.256891
