## Supplemental Dataset 2 for "Remodeling of the hepatic circadian transcriptome across the estrous cycle" (part 8 of 22)

### Sheet: DP Female 48hr (continued)
NM_ID	Gene Symbol	DP-ZT1	DP-ZT3	DP-ZT5	DP-ZT7	DP-ZT9	DP-ZT11	DP-ZT13	DP-ZT15	DP-ZT17	DP-ZT19	DP-ZT21	DP-ZT23	DP-ZT25	DP-ZT27	DP-ZT29	DP-ZT31	DP-ZT33	DP-ZT35	DP-ZT37	DP-ZT39	DP-ZT41	DP-ZT43	DP-ZT45	DO-ZT47		JTK_pvalue	JTK_BH.Q	JTK_period	JTK_adjphase	JTK_amplitude
NR_003946	Hyi	38.0085	30.9288	40.1923	38.712	20.9197	23.8533	25.5928	18.8771	10.7623	20.5238	26.3996	28.6514	28.8698	29.0883	35.7403	31.0615	34.9396	25.9226	23.0886	18.3508	33.1921	25.7823	35.7934	24.5912		0.00640261	0.0646611	24	5	5.59078
NM_177351	Hykk	26.3703	29.1439	36.6735	35.9468	36.7989	37.4072	20.2333	26.3455	23.8192	38.5206	18.8357	30.4772	37.8273	45.1774	42.6012	27.627	30.6209	19.8618	37.4563	17.1346	17.8503	25.236	16.6079	21.5386		0.3549	1	24	6	7.31548
NM_029762	Hyls1	1.15318	1.29161	0.795763	0.846121	0.434349	0.453855	1.07226	0.881541	0	1.68052	0.77191	0.905551	0.811836	0.718122	1.08456	1.53422	0.92551	1.4396	0.851215	0.589564	0.710974	0.966216	0.925303	1.20395		1	1	26	24	0.278177
NM_021395	Hyou1	50.5724	38.1388	30.6284	17.7386	21.2164	26.8216	19.8794	26.3104	70.6609	36.1136	42.5133	34.4473	28.7916	23.1359	23.6982	37.2195	21.659	31.7693	32.0845	25.4428	39.9376	33.6786	42.4808	56.1425		0.0385934	0.219208	24	21	8.41621
NM_026318	Hypk	138.68	129.842	133.519	115.993	136.631	146.39	113.655	162.948	254.639	88.4109	96.0198	113.675	134.905	156.136	139.114	115.965	111.703	142.423	150.855	139.787	103.371	94.0263	103.699	123.237		1	1	26	12	16.2465
NM_001033780	I830077J02Rik	0.262699	0.486632	0.114355	0.0734282	0.204764	0.187347	0.19555	0.103097	0	0.100353	0.292758	0.875259	0.607859	0.34046	0.286108	0.384062	0	0.129313	0.165774	0.270939	0.129859	0	0.217803	0.064123		1	1	28	0	0.18017
NM_026347	Iah1	88.3042	92.4734	85.9372	85.4055	90.1916	118.89	99.9301	55.0023	22.6772	99.7965	95.1725	83.109	122.986	162.863	93.7784	98.7402	72.6059	102.87	71.7515	97.9123	140.973	101.893	131.326	125.653		1	1	24	23	11.843
NM_172015	Iars	10.3195	11.4655	10.7725	9.7033	10.4079	11.3663	12.1769	11.3497	15.4728	11.131	9.95804	10.6859	10.5978	10.5097	11.482	14.0922	10.4928	13.2241	11.6297	11.968	11.3545	10.3126	12.1174	10.4052		1	1	20	16	0.95371
NM_198653	Iars2	20.964	25.1961	22.4454	21.9191	21.6823	22.6609	18.63	21.4336	38.2432	17.071	17.653	19.1555	20.6164	22.0772	22.0828	23.4284	25.2043	24.4349	24.0609	22.6666	17.7492	19.6484	19.5594	20.9367		0.0203328	0.142072	28	6	1.74846
NM_173785	Iba57	2.35865	2.3356	2.55058	2.65919	2.1489	2.53157	2.42662	1.18293	0	2.90787	2.42709	2.66959	3.12762	3.58565	2.30576	2.25201	2.2322	2.84421	2.18464	1.66608	2.87198	1.77911	2.19333	2.96896		0.572065	1	24	3	0.280343
NM_001081282	Ibtk	9.64421	10.4118	8.02472	10.4865	7.65717	8.99325	9.47247	5.50922	5.49802	11.0356	7.88716	7.93421	7.14621	6.35821	10.2954	11.2249	8.68175	9.64108	10.47	7.83229	8.0343	8.47056	9.86648	8.69512		1	1	28	8	1.64491
NM_001252266	Ica1	0.242404	3.04328e-05	5.30663e-05	0.504795	0.0184959	0.0722929	0.114938	7.59525e-06	0	0.332425	0.330315	1.14147	0.761468	0.381466	0.408911	0.563218	0.577387	0.673064	0.411999	0.168035	0.105474	0.472553	0.143096	0.363797		1	1	28	26	0.224633
NM_010492	Ica1	0.125476	0.497874	0.694247	0.412941	0.369483	0.267061	0.305469	0.341299	0	0.22323	0.349116	0.38549	0.22151	0.0575291	0.530402	0.608952	0.20287	0.264074	0.309764	0.809253	0.572446	0.392507	0.362548	0.477184		1	1	28	10	0.137619
NM_010493	Icam1	3.18094	3.86884	2.35915	2.12839	2.54093	4.4802	1.72397	1.56982	0.841457	3.74511	4.06191	2.97768	3.28639	3.59509	3.46167	5.59713	3.19221	3.9508	1.76746	2.86094	3.19288	2.53221	3.92351	4.16709		1	1	28	26	1.00093
NM_010494	Icam2	1.45161	2.37351	1.89546	1.82646	0.943078	1.32287	0.495874	2.09249	0.170019	0.832743	1.97915	1.11826	1.31617	1.51407	1.35403	3.13531	1.87391	1.46965	2.89942	2.0454	1.51629	1.27427	1.60546	3.36632		1	1	26	1	0.580033
NM_023892	Icam4	0.160094	0.118873	0.278858	0.357664	0	0.228316	0.0593821	0.250122	0	0.365791	0	0.0816266	0.179498	0.277369	0.349496	0.20018	0.309526	0.419626	0	0.0661095	0.420979	0.0840931	0.212099	0.078143		1	1	20	11	0.100167
NM_144837	Ice1	3.14283	3.64944	2.42878	2.447	2.6065	3.26329	3.14555	2.58368	1.0207	4.40179	4.04546	3.53657	3.21139	2.88621	3.32675	3.02185	2.77639	2.76818	3.22517	2.07932	3.6388	2.56926	3.3684	4.12448		0.896695	1	26	22	0.395379
NM_145618	Ice2	2.93167	3.20144	3.29826	3.20357	2.69063	3.00467	3.19966	4.51213	4.48313	4.13303	3.96748	3.22079	3.40229	3.58378	3.77944	2.97717	2.93669	2.94248	3.11386	3.15644	3.23674	3.50832	3.13156	3.29221		0.149943	0.563153	28	22	0.542931
NM_001163780	Ick	4.15872	3.76283	3.16759	2.43845	2.36504	2.73667	2.21773	2.18017	0.0020081	3.15423	2.3141	2.76332	3.02128	3.27923	3.5624	3.3241	2.67186	2.21507	3.84883	2.32783	2.77808	3.34786	3.18241	2.70495		0.254007	0.818693	24	3	0.398385
NM_019987	Ick	0.117247	0.166041	0.140102	0.515134	3.64383e-05	2.37258e-05	1.20476e-05	1.63786e-05	0.795848	0.377541	1.15323e-05	0.383795	0.255149	0.126504	0.586731	0.167567	0.1463	0.216678	0.167779	4.45452e-05	0.20124	0.216739	9.01666e-06	0.57288		1	1	26	23	0.167886
NM_133788	Icmt	5.89331	6.76072	4.79455	5.95304	3.97188	4.30721	6.18617	4.1372	5.37559	6.74069	7.10264	6.9311	4.92464	2.91818	4.25356	6.768	5.11738	6.19903	5.52878	5.30893	8.19259	5.10884	7.50966	6.2179		0.77427	1	22	21	0.776941
NR_037908	Icmt	9.35168e-05	5.03077e-05	0.000165737	0.000113602	0.374033	1.49791	8.09001e-05	0.616979	0.000672757	0.876921	0.000190905	0.000136147	0.424961	0.849785	0.66699	0.662855	0.000299492	0.308845	0.000285157	0.667219	0.36768	9.97126e-05	0.378337	0.974803		1	1	26	14	0.300357
NM_017480	Icos	0.132412	0.487275	0.18095	0.0424242	0.0590792	0.14396	0.113921	0.241316	1.61676	0.379653	0.680594	0.0197344	0.058485	0.0972357	0.17532	0.604829	0.0734977	0.212164	0.261523	0.388981	0.138312	0.200419	0.226798	0.258706		0.896695	1	22	18	0.0688411
NM_015790	Icosl	0.226513	0.216843	0.275802	0.304736	0.141471	0.301666	0.306659	0.0721507	0	0.209652	0.135734	0.11799	0.311443	0.504897	0.336096	0.304777	0.322611	0.17926	0.142395	0.186363	0.120371	0.0719609	0.180993	0.177016		0.0103049	0.0897653	24	6	0.0996344
NM_026729	Ict1	29.9433	28.1081	33.1438	28.3564	28.1305	30.1597	31.3789	37.7687	29.6988	25.3074	28.8226	27.1763	33.0627	38.9491	31.3801	29.4897	24.7333	36.4559	20.8913	39.4594	31.6976	27.0583	31.8033	32.7088		1	1	20	11	1.30751
NM_010495	Id1	10.0333	13.0605	7.8638	11.6407	18.0398	6.67762	9.45344	7.12098	6.68955	15.9984	6.06485	7.01189	22.4167	37.8216	9.5273	8.23857	9.8506	12.2934	6.63042	10.8339	7.25913	13.7891	5.31836	17.3295		1	1	28	4	4.62799
NM_010496	Id2	214.827	148.965	112.593	89.0089	138.608	89.9384	118.741	92.3861	121.896	182.948	124.826	110.406	153.496	196.586	107.329	103.686	99.0316	115.839	130.714	139.551	177.247	213.266	129.064	180.593		0.0706327	0.333992	22	0	33.1633
NM_008321	Id3	78.5933	39.1569	23.6657	24.3099	24.9882	27.6287	20.2953	12.9581	7.16083	61.1831	48.6824	21.3017	39.2221	57.1425	15.4369	28.8876	13.4925	17.176	20.635	32.1955	68.3537	46.7707	68.6971	75.7724		0.0579707	0.290908	22	1	18.1705
NM_031166	Id4	0.628929	1.56684	1.12862	1.10056	0.674718	1.79457	0.206123	0.311266	0	1.51035	0.763107	1.83129	1.65926	1.48723	0.828382	1.25292	0.86408	0.957379	2.32622	1.58644	0.624767	1.99341	0.392018	2.87932		1	1	28	26	0.496863
NM_031156	Ide	39.8416	47.3349	36.7458	18.659	15.7624	23.3532	18.4085	27.3994	34.1245	49.7882	35.369	24.4537	19.4729	14.492	27.354	22.5501	32.8647	18.1824	25.5649	29.0084	22.3246	32.4795	48.1744	29.7426		0.489451	1	24	22	5.88813
NM_001111320	Idh1	3.37921	2.40247	4.80053	2.44349	4.0579	2.13201	2.32391	5.67792	0.00015418	1.91048	2.91265	5.06674	4.66028	4.25381	5.33887	2.15258	2.92852	4.57317	1.60597	1.11206	1.53292	1.82601	2.30284	3.34286		0.0579707	0.290908	24	5	1.13137
NM_010497	Idh1	253.983	261.495	252.513	243.254	235.11	209.112	263.185	212.033	235.294	199.468	236.58	210.472	199.806	189.141	228.826	257.027	245.491	285.538	228.78	279.286	300.09	272.747	278.031	182.634		1	1	28	8	25.2027
NM_173011	Idh2	131.525	119.442	134.219	118.67	152.637	150.583	110.754	111.728	79.2156	100.216	108.646	109.699	130.643	151.588	100.531	113.228	118.285	124.008	123.436	119.027	112.49	112.201	111.371	132.378		0.66655	1	22	8	9.33947
NM_029573	Idh3a	15.2749	23.4522	17.6311	17.297	15.9253	20.7502	19.695	17.1838	20.2212	18.2029	17.3075	17.5251	13.5418	9.5584	16.2601	21.3901	18.5532	24.6742	19.8357	25.5064	21.3567	17.4412	19.883	18.3188		0.66655	1	28	12	1.45197
NM_130884	Idh3b	160.814	144.174	169.097	161.047	186.213	185.197	171.035	190.407	106.394	150.602	141.425	164.932	172.207	179.482	166.574	152.311	175.045	173.226	194.685	162.323	146.357	143.169	144.391	165.535		0.0579707	0.290908	22	11	14.8337
NM_008323	Idh3g	76.4289	83.7532	90.1837	82.7055	70.645	93.9817	68.3153	77.8393	88.2354	55.2165	65.4574	75.5636	78.1349	80.7061	71.6527	65.395	83.4594	69.5885	78.4276	79.289	60.401	74.4363	63.7561	66.1951		1	1	26	6	7.6492
NM_145360	Idi1	31.238	39.9593	39.2544	50.6786	20.4504	16.7836	24.8849	38.5933	39.8685	15.7155	31.7231	32.1724	19.9736	7.7748	39.9308	39.8382	32.5165	41.7782	33.3384	31.6298	27.2262	19.5573	31.6143	13.0055		0.572065	1	28	6	0.337149
NM_001048060	Idnk	5.58889	7.72294	5.44261	4.52691	3.00545	4.30045	6.21058	3.95358	7.78949	5.50722	6.79438	6.45326	6.53135	6.60945	6.00581	4.6769	4.87274	3.06328	3.25966	3.7016	6.84763	7.06912	6.27697	5.46753		0.0252806	0.16525	28	23	1.08176
NM_198004	Idnk	8.32084	8.64445	7.51712	6.53563	7.45953	7.64809	6.45476	7.4422	5.74597e-07	4.47178	6.99408	5.90958	7.26452	8.61947	6.33982	6.0288	8.00048	8.77101	5.82304	9.24157	6.21928	7.23948	8.45458	8.88559		1	1	28	6	1.1367
NM_145949	Ido2	44.1695	46.6136	45.4993	47.9379	35.3513	48.5396	57.0084	57.8353	65.0494	46.834	42.0189	46.3735	38.2961	30.2186	40.504	26.0889	46.9395	37.0569	55.6261	57.8122	42.1997	47.9403	47.2692	35.5893		0.0313002	0.190637	26	15	2.63245
NM_010498	Ids	4.39383	5.96164	3.76764	3.52676	4.07622	5.16169	4.79581	3.14278	4.22814	5.82726	4.28166	4.41796	4.9509	5.48384	4.69746	5.52079	4.27818	4.73636	4.43665	4.46074	5.00033	5.38062	4.78109	5.32433		1	1	28	26	0.630174
NM_008325	Idua	1.56297	1.34847	0.714838	0.000127446	1.00467	0.000106807	0.886847	0.000114411	7.29532e-05	1.66048	0.927009	0.852293	0.912237	0.972181	1.90952	1.52122	0.949566	1.15645	0.507094	0.33696	0.74664	1.21829	1.14876	0.976012		1	1	26	24	0.602611
NM_172997	Idua	0.0395751	0.000264362	0.577646	1.39717	2.46381e-11	0.982964	0.000318903	0.949477	1.41363	9.30382e-05	0.506856	0.568469	0.290334	0.0121995	7.05162e-05	6.49343e-05	0.00826412	3.50569e-26	0.364677	0.198535	3.79758e-05	0.000648879	0.000414719	2.66219e-05		1	1	28	14	0.286603
NM_010499	Ier2	20.6787	14.1844	10.4491	17.134	22.5233	17.0284	11.193	7.26777	6.12674	33.6173	10.2209	11.2482	19.744	28.2397	10.486	14.2092	12.6648	13.1495	8.7914	9.28622	11.4468	11.9474	13.657	24.9795		0.179365	0.638771	22	6	3.81343
NM_133662	Ier3	1.08701	0.568407	0.500998	0.428991	1.09655	1.09444	0.619025	0.703045	0	0.635327	0.570253	0.327966	0.357283	0.386601	0.358051	1.22895	0.990254	1.13332	0.161375	0.52752	0.716673	0.403944	0.509015	0.81162		1	1	28	8	0.273725
NM_025409	Ier3ip1	18.93	16.5763	20.1855	16.2	16.746	19.553	16.6592	18.4658	12.5791	17.5336	17.7196	11.5232	15.3577	19.1922	16.7161	15.0145	18.764	18.1849	15.8823	19.5107	16.3512	16.6886	16.3011	18.7673		1	1	26	6	1.42793
NM_010500	Ier5	1.92007	1.28846	0.818507	1.30877	0.911284	1.09236	0.977818	1.41089	0	2.68832	2.427	2.00321	2.17082	2.33842	1.25616	1.63147	0.731414	1.37859	0.780754	1.23869	1.61417	1.69531	1.83067	2.44578		0.00178703	0.0275016	26	22	0.654531
NM_030244	Ier5l	0.21094	0.124617	0.256961	0.377912	0.2633	0.240749	0.252653	0	0	0.194397	0.692634	0.872599	0.490743	0.108888	0.287769	0.530575	0.381779	0.194333	0.318803	0.13902	0.251321	0.178217	0.252378	0.206012		1	1	26	1	0.17417
NM_001039669	Iffo1	0.567043	0.345439	0.667455	0.62908	2.14662e-05	0.646897	0.328042	1.26434e-31	0	0.540301	0.647753	0.000629476	0.328927	0.657224	0.845221	1.06706	0.787222	0.17671	0.226908	0.309052	0.60635	2.26341e-05	0.36488	0.809514		0.300743	0.920394	24	5	0.184474
NM_001302778	Iffo1	7.77571e-13	5.0907e-06	6.90742e-05	1.67598	3.15284e-06	0.043536	0.18073	0.0833423	0	2.84533e-05	6.74903e-10	0.0461969	0.0230985	1.17457e-09	2.97778e-05	0.000486055	0.0639619	5.77508e-07	9.61002e-09	0.000200944	1.09132	4.29709e-06	6.42002e-05	0.0475293		1	1	26	10	0.032646
NM_001302779	Iffo1	1.24065	1.0815	0.388998	0.0015865	0.154898	0.897848	0.367793	0.123684	0	0.577033	0.419473	1.61238	0.918552	0.224725	0.873817	1.08417	0.55214	2.05561e-05	0.617483	0.72568	9.43939e-05	0.23399	0.293956	0.416781		0.489451	1	28	2	0.275063
NM_178787	Iffo1	0.0137277	0.185286	5.22592e-12	1.17877e-17	0.943696	4.81173e-38	0.0024912	2.28783e-31	0	1.16101e-05	0.000820359	0.127786	0.0640125	0.000238999	1.84904e-08	9.50451e-12	1.58109e-47	0.552788	0.192194	3.1374e-05	5.85145e-06	0.90394	0.14773	2.83867e-113		1	1	26	3	0.0452555
NR_126495	Iffo1	0.163744	0.421879	0.336352	1.03997e-16	0.4339	6.33693e-37	0.216473	0.553252	0	0.554334	0.462314	5.76573e-43	0.126822	0.253644	0.286706	1.32981e-13	9.75038e-27	0.606599	1.95349e-10	9.30285e-12	7.83797e-11	0.314361	0.382597	0.6745		1	1	24	1	0.173836
NM_001205173	Iffo2	2.50907	4.22627	4.11609	5.13902	4.58074	3.18955	3.00017	2.25068	5.62359e-05	3.88976	3.2081	2.64994	2.62692	2.6039	5.17341	5.21359	4.3094	4.81504	4.77648	3.35022	2.2383	2.45175	1.93521	3.99222		0.00814182	0.0766874	24	8	1.23024
NM_183148	Iffo2	0.00208478	0.172416	0.00398461	0.000544971	0.015685	0.750206	2.53064	0.000805945	3.35072	0.438622	2.21265	4.12788e-05	0.493563	0.987084	0.000365712	0.000128458	0.182937	0.000144886	0.000182801	0.00104935	0.825899	9.91462e-05	1.93005	0.000760696		1	1	28	15	0.573269
NM_001302649	Ifi203	1.84645	2.54697	2.7032	1.17906	1.44043	2.95891	1.68295	2.03969	6.9947e-36	3.70163	2.98149	3.02495	2.90682	2.78869	2.27283	3.99047	2.42455	2.69158	2.77881	2.69326	1.67255	2.12836	1.2049	4.03316		1	1	26	25	0.865407
NM_001302651	Ifi203	0.491848	0.587812	0.169723	0.614665	0.0706078	1.32934e-06	0.0776124	5.45541e-05	1.75374	0.279281	0.756703	0.427365	0.213684	2.29446e-06	0.280742	0.616371	5.22569e-06	6.25641e-05	0.187058	0.181511	0.504779	0.0378595	1.16069	0.512553		0.417449	1	24	23	0.236832
NM_008329	Ifi204	4.64815	5.49256	4.49757	3.57576	4.12194	4.31681	3.14065	4.19828	1.17211	7.01422	5.92777	5.3484	4.86899	4.38958	5.05397	7.4652	5.30405	3.93394	4.013	7.96786	2.7198	4.59874	2.76419	5.69555		1	1	26	25	1.15225
NM_172648	Ifi205	0.365379	1.01909	1.23633	0.409166	0.570126	0.463356	0.334431	0.771214	0	0.966862	0.969785	0.966237	0.692624	0.419012	0.604045	1.19163	0.734867	1.12225	0.613486	1.03668	0.134399	0.686147	0.539776	0.951598		1	1	26	25	0.358099
NM_026790	Ifi27	5.46502	7.2126	6.61853	8.2656	9.02499	12.2493	10.842	7.492	3.0228e-11	5.59874	7.53106	3.54689	6.43572	9.32454	8.99743	5.72826	10.0474	10.5554	4.20356	6.99625	16.4499	4.31298	11.932	6.29039		1	1	20	11	2.51936
NM_194066	Ifi27	1.35061e-14	0.00199925	4.59577e-12	1.02722e-07	3.19261e-12	4.05546e-05	3.26771e-07	0.95249	3.48979e-10	7.05552e-09	6.27001e-07	6.54916e-10	3.28275e-08	6.50356e-08	8.87834e-06	2.14694	2.06544e-05	0.000144844	0.000121369	5.82448e-10	1.11038e-05	4.95982e-08	4.73093e-13	1.32982e-05		0.896695	1	20	15	2.86146e-05
NM_194067	Ifi27	7.11976	14.722	14.7441	16.619	7.72643	10.2397	13.8591	8.3231	3.72311e-06	10.8766	11.8928	22.7398	18.0814	13.4229	15.5878	11.7772	7.02306	27.7617	1.38164	15.3321	27.4095	13.7412	20.4803	20.277		0.489451	1	20	6	3.07406
NM_194068	Ifi27	0.000892822	1.05075e-10	0.00168764	7.60206e-05	0.005976	0.00113027	0.000456777	0.00298858	6.65348e-05	0.00057685	0.000328371	0.00202238	0.00124795	0.000473524	1.09085	0.00459676	0.000981671	1.67445e-05	2.573e-05	0.00078517	4.76324e-05	0.000419884	1.02209e-13	0.000158059		1	1	20	8	0.000768397
NM_194069	Ifi27	15.8084	23.249	10.8002	11.6419	2.49819	8.38677	7.79011	23.5162	25.0108	5.85337	11.7202	15.3737	13.3037	11.2337	12.6857	3.18047	16.9523	13.0409	20.0684	20.8176	0.703106	8.98836	0.00229962	12.1657		1	1	20	0	5.38943
NM_029803	Ifi27l2a	3.62579	4.02837	4.47502	2.27147	3.17821	3.69688	3.54502	2.46047	0	3.95205	3.85833	3.39818	3.87867	4.35916	5.73259	7.04283	3.92438	6.29527	0.890393	4.94972	5.00827	3.17577	5.37073	2.19779		1	1	26	25	0.636064
NM_145449	Ifi27l2b	4.20628	4.39054	7.60119	5.55862	4.86863	5.57543	8.82814	8.10906	5.72678	2.38693	3.4104	3.66143	5.82148	7.98153	9.15947	3.19551	7.56712	9.16252	4.74483	8.20214	5.12647	3.42234	3.93197	4.23145		0.213814	0.727015	22	11	1.03112
NM_023065	Ifi30	11.9719	10.3866	13.7732	10.7847	10.1774	12.763	11.7011	11.4778	1.01585	10.9596	9.7982	10.9065	12.546	14.1856	12.2955	11.626	10.5741	10.9445	7.88013	15.5724	10.1258	10.2247	12.0239	13.955		1	1	20	10	0.947293
NM_027320	Ifi35	14.7916	17.3491	13.0015	16.6655	12.844	14.5363	12.0857	9.80595	8.20668	9.82959	12.3464	12.2561	13.0089	13.7616	15.8855	13.627	14.5248	14.2971	9.69342	10.9721	15.2864	11.4962	16.1466	10.9781		0.0857325	0.382704	28	3	2.24808
NM_133871	Ifi44	1.38596	3.40663	1.66895	2.07991	2.73016	1.68356	1.37965	2.00449	2.91363	1.56284	0.990485	1.68909	2.34314	2.9972	2.49099	2.04457	1.76709	2.63	0.938181	2.50843	0.892535	1.26471	1.24958	2.31206		1	1	22	8	0.490078
NM_001271676	Ifi47	1.04764e-18	0.172786	0.211004	0.270179	1.30439e-13	1.98228e-21	4.94909e-18	6.57445e-14	1.40017e-13	5.60377e-18	2.83053e-17	5.37824e-15	2.69935e-15	1.87294e-17	0.14138	6.74764e-18	2.40088e-15	2.4065e-17	7.07323e-28	0.334807	5.16707e-14	1.77332e-20	1.38611e-21	0.240646		1	1	26	4	9.89584e-14
NM_001271677	Ifi47	0.000256489	0.000187557	0.000223363	0.000288887	0.000406236	0.00024305	0.000191459	0.000428688	0.000730332	0.000197579	0.000381637	0.000277147	0.00023247	0.000187792	0.000155238	0.00021239	0.000328271	0.000167983	0.000315287	1.63768	0.666331	0.000274403	0.000170773	0.000250947		0.254007	0.818693	24	16	4.64923e-05
NM_008330	Ifi47	9.36342	21.643	6.43446	6.17911	3.63801	3.43345	4.31165	5.18392	8.09248	6.82214	6.74068	7.947	9.38805	10.8291	8.15817	4.98491	4.08481	3.61462	2.1301	7.21035	8.70021	6.91441	11.4527	8.61473		0.00043513	0.010776	24	23	2.74925
NM_001164477	Ifih1	0.00240378	0.0146942	1.14815	0.000878809	1.96308	2.29869	0.000237352	2.68614	6.71885	0.00158327	0.306065	0.00421118	0.00912969	0.0140482	0.000677578	1.41803	0.00144129	0.739229	1.81105	2.90576	0.00028799	0.000967176	0.000151347	0.0013723		1	1	26	14	1.37772
NM_027835	Ifih1	7.65615	12.5995	8.76276	10.9506	11.6197	7.46563	8.47973	3.76307	0.000392724	5.35646	5.21461	8.05561	8.82532	9.59504	12.2151	9.40499	8.72378	8.94985	5.39484	4.93025	6.07692	5.75364	6.55721	8.83262		1.57188e-05	0.00117757	22	7	2.80265
NM_008331	Ifit1	5.01701	11.7822	3.31377	6.261	10.0133	7.67653	3.4344	2.75043	4.57765	3.35779	4.57248	6.75268	6.20707	5.66147	6.2776	5.92962	4.10557	4.68157	1.72587	4.51744	3.09625	4.33487	3.97062	8.73829		0.213814	0.727015	24	3	1.24771
NM_001101605	Ifit1bl1	0.0569896	0.105208	0	0.0638824	0.133597	0.162969	0.128672	0.0905957	0	0.198023	0.128062	0.148392	0.258112	0.367832	0.229942	0.288051	0.0367511	0.0375531	0	0.188066	0.0757538	0.181296	0.114028	0.251121		0.835483	1	20	8	0.0637008
NM_053217	Ifit1bl2	0	0.18816	0.0476447	0.122881	0.0855598	0.121614	0	0.058258	0	0.0140997	0.027382	0.15246	0.123163	0.093866	0.0338495	0.0153683	0.0236542	0.0482	0	0.0300423	0.0121409	0	0	0.0178409		1	1	20	8	0.0604999
NM_008332	Ifit2	1.00311	1.11256	0.979627	0.986647	1.20514	1.05707	0.802297	0.813073	0	1.35913	1.43537	1.46705	1.4074	1.34775	1.0007	1.80594	0.959667	0.947287	0.445983	1.5483	0.533768	0.801593	0.791775	1.56797		0.896695	1	28	27	0.185198
NM_010501	Ifit3	7.23158	13.4491	7.20939	10.684	11.0378	12.205	5.0186	3.96249	2.3602	6.52675	5.35929	7.70669	9.72	11.7333	8.55837	7.60426	7.20358	6.85116	2.41583	7.79743	5.19868	6.86969	5.89693	11.9704		0.00233065	0.0329876	22	6	3.07351
NM_001005858	Ifit3b	1.74549	3.22932	2.09817	2.13357	2.22914	1.59992	1.02415	1.20935	1.71079	1.58789	1.42384	1.97699	2.20122	2.42546	2.41672	1.99885	1.43716	1.33815	0.638934	1.95949	1.22069	1.24191	1.98479	2.69687		0.000173191	0.00582187	22	6	0.537415
NM_001112715	Ifitm1	9.15047	11.0692	14.0925	10.1937	7.76943	15.5801	15.7348	8.86215	0.00142325	11.6599	13.47	7.77765	9.96092	12.1442	12.6371	9.87427	11.3443	14.199	13.9898	16.6117	13.1145	7.45766	12.0127	13.0581		1	1	26	8	2.1378
NM_026820	Ifitm1	0.579848	0.869146	4.25151e-05	4.17446e-05	1.68558	5.26567e-05	1.49836	1.37669	8.74601	1.66358	4.64304e-05	4.2271	2.11359	7.96382e-05	1.48671	1.19292	1.64054	2.39493e-05	3.08399e-05	3.45582e-05	1.53924	7.85772	0.767889	0.000134077		1	1	28	20	1.05947
NM_030694	Ifitm2	435.904	512.575	515.689	423.312	411.777	503.097	435.745	573.419	1069.58	367.733	412.388	491.585	598.189	704.793	444.213	422.452	553.458	487.737	617.291	624.645	410.928	451.517	422.972	533.805		1	1	22	13	43.0232
NM_025378	Ifitm3	360.478	469.62	438.672	318.268	217.293	282.764	513.539	452.569	336.115	302.122	373.642	385.138	469.577	554.015	387.399	329.064	286.631	355.988	236.874	590.487	561.784	449.639	618.389	376.12		1	1	22	0	76.719
NM_053088	Ifitm5	0	0.0820582	0	0.122679	0.342508	0	0.162096	0	0	0.249771	0.162138	0.110977	0.199251	0.287525	0.206854	0.182611	0.141492	0.215589	0	0.182112	0.215839	0	0.145383	0.536896		1	1	28	26	0.0588751
NM_001033632	Ifitm6	0	0	0	0	0	0	0.117383	0	0	0.1207	0.235402	0	0.283608	0.567217	0	0	0	0	0.205272	0	0	0.837798	0.742428	0.629201		0.835483	1	26	21	0.0830023
NM_028742	Ifltd1	0	0	0	0	0	0	0	0	0	0	0	0	0	0	0.0532944	0	0	0	0	0	0	0	0	0		1	1	0	NA	0
NM_010508	Ifnar1	6.72443	6.81215	6.13495	6.39947	5.51846	6.20328	4.94648	4.27717	3.40663	6.84935	6.00947	6.33872	6.52489	6.71107	8.52249	6.6572	6.17869	5.30761	5.26942	4.20497	5.70845	5.56353	5.97023	7.59277		0.00043513	0.010776	24	3	0.853414
NM_001110498	Ifnar2	69.8004	72.7767	81.768	70.5547	57.8888	69.0525	68.6675	59.37	55.5267	67.331	60.2308	67.3458	73.2745	79.2031	72.6249	69.0059	67.8444	78.5483	61.9327	81.3433	56.453	62.5144	62.8599	63.9241		0.0162831	0.122641	24	5	4.17215
NM_010509	Ifnar2	3.15831	3.1817	3.27225	1.61265	1.48924	3.18157	1.88837	2.93259	0.0819262	3.20085	2.21814	4.4504	3.89458	3.33875	2.51419	2.39908	2.51896	1.65151	3.99127	2.83097	2.21176	4.78541	2.92224	2.9599		0.77427	1	20	4	0.562253
NM_010511	Ifngr1	8.97284	6.39134	7.98983	7.64293	7.05044	9.08286	6.48591	10.9791	4.64643	9.26652	8.29837	5.95155	8.18057	10.4096	10.0946	11.7635	8.74732	9.48789	7.47515	9.93134	7.88242	9.36352	8.18939	9.26776		1	1	20	11	0.917006
NM_008338	Ifngr2	8.58731	9.14481	10.7364	12.1746	11.2422	11.2716	9.05687	5.86626	4.36762	9.1471	7.64233	9.46234	13.4252	17.3881	15.8327	11.4779	10.7929	8.33508	6.69951	6.05551	6.94113	8.33456	8.51952	7.24536		6.48215e-05	0.00298834	22	7	2.89446
NM_174851	Ifnlr1	0.0455482	0.0223369	0	0.0510891	0.0237129	0.0288879	0	0.0484837	0	0.0469196	0.0227775	0.0317239	0.0353601	0.0389964	0.0562554	0.0766955	0.0196698	0.0400852	0.0763052	0.0374561	0.0302973	0.0160948	0	0.0296652		1	1	22	11	0.00923644
NM_013562	Ifrd1	10.7388	9.44421	7.48642	11.5515	6.71492	10.0113	7.94516	9.41655	19.6486	7.24732	6.5893	7.99985	8.04858	8.09732	7.04884	11.1019	8.46286	9.85853	8.99645	13.6156	7.56438	10.675	7.66255	5.93895		1	1	24	13	1.29309
NM_025903	Ifrd2	12.7011	15.61	16.4468	12.1666	14.2251	15.4933	13.1924	10.7738	7.4257	11.6658	11.985	12.4794	13.1229	13.7665	14.0672	16.364	14.76	16.1596	10.899	15.6448	18.6442	14.0471	19.8883	12.8161		1	1	26	8	1.97237
NM_001167763	Ift122	0.374302	0.553305	0.455627	0.260663	0.000286267	0.869006	0.293734	0.167582	0	1.06425	0.359895	0.000644379	0.513147	1.02565	0.42536	9.19407e-05	0.484932	0.529571	0.413453	0.191101	0.538031	0.523741	0.47875	0.921691		1	1	28	26	0.178533
NM_031177	Ift122	8.59352e-05	0.184606	0.000143765	0.259859	0.817714	5.33952e-05	0.29283	0.167068	0	0.000220957	0.358791	0.968709	0.484369	2.86843e-05	0.212564	0.680245	0.000111379	0.132607	0.207302	0.190511	0.268655	0.00015501	0.11988	1.42356e-05		1	1	26	3	0.130536
NM_134126	Ift140	1.70641	1.6953	1.7624	1.48526	1.97094	2.17445	1.80998	1.25702	0.0295468	2.31958	1.84802	2.16488	1.79459	1.4243	2.00388	1.76013	1.42077	1.26352	1.83138	1.13075	1.85212	1.22871	1.91655	2.5361		1	1	20	8	0.2149
NM_026298	Ift172	2.97046	3.18984	2.69881	3.83195	3.19765	3.14357	3.03755	2.86386	0	3.25192	2.73937	3.51555	3.11886	2.72217	3.80378	3.06479	3.2152	3.21045	3.28374	2.61586	2.94747	2.58428	3.14429	2.58689		1	1	22	11	0.230107
NM_018854	Ift20	33.8723	30.7691	34.8082	29.4498	29.8722	33.2675	31.2742	40.0222	101.24	31.3348	35.8211	31.4259	30.6235	29.8211	28.0727	28.5667	31.0831	32.2028	34.2137	34.0327	33.5039	34.5366	32.9963	32.7874		0.00501074	0.0549139	22	18	2.41067
NM_026073	Ift22	2.06983	2.12786	2.01063	3.29037	3.22505	2.0436	2.06721	1.99031	0	3.03186	2.00565	1.70505	2.30062	2.89619	2.53221	2.85372	2.36012	3.13012	2.61554	2.43259	4.13473	2.92732	3.42787	2.64233		1	1	28	4	0.377602
NM_025931	Ift27	9.55873	9.88036	9.59857	10.8404	8.37394	12.207	8.50938	8.85976	0	5.00635	7.8731	9.2845	10.6751	12.0656	10.7756	8.91261	8.46036	10.0699	8.98518	8.06176	9.28241	6.97328	8.83586	9.94553		0.0252806	0.16525	24	6	1.27481
NM_001199843	Ift43	2.58878	2.13365	3.30461	4.02773	2.59352	3.7823	3.5587	0.000474792	0	2.53002	2.8726	0.000347717	2.00853	4.01672	5.03063	2.30949	1.75332	1.99804	2.22367	1.52072	3.03451	2.91108	2.26524	3.79309		0.0857325	0.382704	20	8	0.74701
NM_029601	Ift43	0.0021094	9.7797e-06	0.000342918	1.19518e-05	0.000316772	1.37906e-05	2.75913e-05	1.36466	0	6.40862e-06	2.73925e-05	3.36355	1.68182	8.71069e-05	6.76766e-05	2.40987e-05	0.789899	2.63565e-05	0.000443018	1.70505	1.04464e-05	2.07008e-05	1.11054e-05	9.25942e-05		1	1	26	0	0.00145254
NM_023831	Ift46	8.32793	9.66794	8.92454	9.71099	6.90546	9.51747	6.97752	4.70173	5.25005	6.60007	7.09936	8.42069	8.12467	7.82865	9.96059	7.92267	8.20912	6.18775	5.00174	6.77409	4.55635	8.58995	6.57838	6.73166		0.0103049	0.0897653	26	4	1.22178
NM_172150	Ift52	12.0293	13.6102	13.6656	14.0836	16.769	14.9719	11.8625	10.2688	13.9316	11.245	12.445	17.5965	15.2715	12.9465	16.7984	13.4981	13.94	13.5071	13.854	10.3452	11.2753	11.0796	10.872	11.633		0.213814	0.727015	24	7	1.68132
NM_028680	Ift57	0.295776	0.472051	0.321566	0.442077	1.00055	1.4068	0.426178	0.117687	0.911195	0.304043	0.738217	0.487519	0.772224	1.05693	0.57924	0.828854	0.957259	0.487547	0.805867	0.588171	0.474639	0.626261	0.361007	0.939004		1	1	20	10	0.175577
NM_026319	Ift74	2.69668	3.1674	2.37152	2.29138	3.88573	3.46715	2.11384	2.8722	1.85096	3.17217	3.04112	2.5557	2.57516	2.59462	3.13625	2.8628	4.10325	2.63853	2.75881	2.31729	1.57278	3.51129	1.63675	3.38666		1	1	22	7	0.288917
NM_026641	Ift80	0.892556	1.43344	0.996025	1.40162	1.18493	1.08972	1.26669	1.71032	0.976066	1.4482	1.22752	1.42998	1.23714	1.04431	1.67185	1.23996	1.07928	1.24703	1.38308	1.45571	1.41507	1.24585	1.16967	1.29343		1	1	28	20	0.143161
NM_009879	Ift81	1.21795	1.1595	0.730501	1.1537	1.18045	1.0987	0.568812	1.1712	1.43488	1.44204	1.13287	1.35721	1.32651	1.29581	1.41475	0.865522	1.63157	0.928042	0.63355	1.48566	0.851145	0.645035	0.615331	1.2103		1	1	26	22	0.184972
NM_009376	Ift88	1.48478	1.9644	2.09392	2.74481	2.66321	2.21414	2.28018	1.79109	0	1.8272	1.56382	1.96682	1.8259	1.68497	2.71558	1.95808	2.26065	1.83985	1.71503	1.86509	1.76015	1.97676	1.4299	1.76407		0.103671	0.435532	26	7	0.321228
NM_008784	Igbp1	41.5245	34.4919	37.9487	42.1595	41.1107	45.9447	46.2713	46.417	27.6516	44.6331	40.875	38.1138	40.5157	42.9175	38.6453	43.4104	46.5385	54.5283	36.2023	38.5101	37.6937	45.4066	37.3364	39.8743		0.489451	1	20	14	2.12984
NM_001111275	Igf1	71.4371	71.8497	66.3947	77.5639	93.715	75.1701	82.0723	108.782	161.826	56.9831	66.736	61.7588	58.7247	55.6906	90.5426	81.5438	104.001	103.571	73.8488	91.3186	83.4208	75.6372	76.6918	67.5611		0.0473939	0.252767	22	15	11.7979
NM_010512	Igf1	29.2662	34.6618	30.9794	38.3721	43.2974	39.2217	47.1492	57.4953	79.3278	27.3128	28.9399	24.6208	28.9664	33.312	39.2983	39.4485	49.06	50.0989	36.4125	58.5312	43.3869	37.0299	39.4211	39.1441		0.0252806	0.16525	24	14	7.59733
NM_184052	Igf1	112.014	112.634	142.999	116.637	121.538	121.087	143.093	142.804	104.785	128.969	140.91	118.179	146.952	175.724	140.445	141.421	116.488	114.427	123.907	164.563	149.482	158.061	142.382	169.636		1	1	26	19	11.5506
NM_010513	Igf1r	0.226766	0.170185	0.137139	0.138325	0.215664	0.290797	0.115434	0.0789853	0	0.29393	0.170434	0.268854	0.24396	0.219066	0.17933	0.286829	0.217321	0.208484	0.198025	0.153943	0.243106	0.162233	0.134801	0.322711		1	1	26	24	0.0666931
NM_001122737	Igf2	0.0705132	0.0515711	0.0927925	0.0042878	0.0589726	0.00864333	0.10633	7.49667e-06	0	0.0283269	0.074561	0.147707	0.0738537	4.0731e-07	3.8515e-05	9.36684e-08	0.139456	3.24637e-06	0.112242	0.10256	0.0708329	0.257091	0.0728785	0.269419		1	1	24	19	0.0390285
NM_010514	Igf2	9.2024e-15	1.31665e-14	3.17091e-22	0.180087	4.82737e-06	1.19322e-05	5.92555e-27	0.120353	0	0.130997	9.78161e-08	5.23984e-27	0.0322686	0.0645371	0.0744228	0.11424	1.06368e-22	0.0995074	3.97638e-19	3.10004e-25	3.27712e-22	1.39475e-35	0.0441697	1.82579e-37		1	1	20	11	0.0456346
NM_183029	Igf2bp2	1.0166	0.736359	0.612002	0.649058	0.0977068	0.312458	0.282798	0.449426	1.91807	1.14779	0.633461	1.45398	1.04838	0.642788	1.10112	0.460833	0.567323	0.495485	0.58955	0.681677	0.613741	0.779191	0.562726	0.351424		0.179365	0.638771	20	1	0.28762
NM_010515	Igf2r	4.85951	6.06609	5.32862	6.37872	5.328	5.31916	5.2101	3.49158	3.28969	5.97928	4.715	5.79011	5.24205	4.69399	5.92022	6.85956	5.83455	5.21334	5.26648	3.93928	4.08333	3.92993	5.50576	5.01422		0.0473939	0.252767	26	4	0.41621
NM_008340	Igfals	38.7712	43.0388	29.5593	46.4845	33.2934	35.1028	41.2084	31.634	13.8535	44.9794	42.7226	37.0233	32.3475	27.6717	46.2423	49.4453	34.1876	41.5278	29.3732	47.6612	83.5327	36.4893	75.4727	43.7263		1	1	26	24	4.94409
NM_008341	Igfbp1	75.1535	27.9625	16.6604	8.16656	7.51895	55.0844	8.51278	23.0027	13.0078	6.3334	2.33226	21.3627	60.8199	100.277	27.2238	17.3966	20.9897	21.6532	126.108	34.5178	45.7114	75.55	43.6002	9.92191		1	1	28	1	16.4824
NM_008342	Igfbp2	253.318	204.512	357.227	235.128	269.639	368.168	203.947	230.798	104.844	230.765	208.389	252.567	550.095	847.623	416.121	346.838	266.583	412.377	328.875	243.926	242.372	247.679	299.134	403.806		0.213814	0.727015	22	7	70.4759
NM_008343	Igfbp3	9.92641	4.18695	3.06432	4.95792	8.27062	10.5922	6.22344	3.7641	0	6.67982	7.19997	8.75052	9.32746	9.9044	6.02849	5.3607	6.62442	6.67979	3.04006	6.75072	6.28277	6.07025	4.15987	13.3136		1	1	28	26	2.08576
NM_010517	Igfbp4	622.836	874.997	827.063	993.758	1040.04	1174.62	974.042	574.778	638.136	752.07	627.07	790.705	744.439	698.173	961.706	967.45	1001.95	1067.13	1063.57	694.207	820.495	724.094	721.628	831.278		0.0103049	0.0897653	26	10	160.911
NM_010518	Igfbp5	6.89876	9.15522	3.4759	10.5237	14.5878	13.4096	9.20232	4.55767	6.61892	6.85792	7.68109	8.49766	5.40627	2.31488	2.59976	5.2512	6.90844	4.85389	4.04241	7.03644	15.2189	8.49265	7.70804	7.61136		1	1	28	8	2.35961
NM_008344	Igfbp6	2.51824	2.79359	1.36983	3.58108	2.12748	0.947965	2.11555	2.81255	0	3.81896	1.71931	1.8917	1.48849	1.08528	1.14044	1.62495	4.06612	2.20698	0	0.0864987	1.80239	1.93643	1.21938	0.870937		1	1	24	7	0.337833
NM_001159518	Igfbp7	0.401887	0.316718	2.01073e-05	2.3413e-05	3.75059e-05	1.86796e-05	2.59879e-05	5.14147e-05	0.000183907	0.314066	0.603991	2.49738e-05	0.180567	0.361109	1.61049e-05	0.660255	0.527816	1.52242e-05	4.70546e-05	0.338608	0.271696	0.488446	1.19027e-05	2.63462e-05		1	1	28	26	0.223924
NM_008048	Igfbp7	60.9633	57.9159	59.9216	54.3412	33.7788	55.5069	58.7561	44.9499	44.5236	82.581	70.4861	90.4274	71.4438	52.4603	62.1791	82.6322	58.945	71.7366	48.6544	57.5816	71.3109	73.7182	66.5762	66.2425		0.572065	1	28	24	9.61976
NM_145580	Igflr1	0.809722	0.599303	0.855857	0.582278	0.36076	0.935012	0.603879	0.819285	0	0.885298	0.602475	0.832521	0.940215	1.04791	1.07854	0.435387	0.746788	0.341942	0.875337	0.906232	1.06889	0.731379	0.69101	1.01656		1	1	26	25	0.162667
NM_009212	Ighmbp2	0.875364	0.778576	0.695325	0.50925	0.624612	0.534641	0.513547	0.449301	0.370449	0.660233	0.73019	0.995205	0.969106	0.943008	0.7803	0.701061	0.840342	0.706523	0.597218	0.364262	0.690643	0.60755	0.698766	0.73908		3.24373e-05	0.00181441	28	27	0.23793
NM_001267796	Igip	4.56505	4.23574	3.42334	4.0224	3.33326	5.45002	4.9004	7.20738	6.57784	4.80447	3.11303	4.70984	6.0987	7.48756	4.97382	3.94577	3.57684	4.11963	4.16155	5.96369	4.59145	5.5342	4.7102	5.88086		0.213814	0.727015	28	20	0.639281
NM_001164518	Iglon5	0.194953	0.59234	0.296731	0.218541	0.266334	0.0927255	0.219853	0.155155	0	0.31941	0.218971	0.304455	0.24627	0.188085	0.256191	0.491707	0.094645	0.289228	0.459652	0.240623	0.145643	0.258	0.146017	0.142828		1	1	26	25	0.0722858
NM_001162884	Igsf10	0.0939594	0.129421	0.127632	0.0659074	0.165149	0.134093	0.186262	0.103467	0	0.254596	0.12356	0.153921	0.16229	0.170658	0.188308	0.237658	0.251249	0.194007	0.0958407	0.193048	0.183903	0.0810337	0.152734	0.19508		1	1	22	14	0.0324305
NM_170599	Igsf11	12.004	13.0851	10.6736	8.81984	5.93024	5.20474	7.22283	4.73681	6.92404	9.2127	8.71618	10.8373	9.26496	7.69262	10.6183	10.2989	7.08644	8.6332	8.0746	7.25319	9.05744	9.24927	10.4302	6.54029		0.0252806	0.16525	24	2	1.76961
NM_198610	Igsf21	0.287667	0.117844	0.0278049	0.035813	0.0498899	0	0.0719587	0	0	0.0738071	0	0.0995473	0.0634978	0.0274482	0.0791567	0.241567	0	0.0210574	0	0	0.0423918	0.0676076	0.0212652	0.12488		0.164654	0.616857	24	2	0.0320691
NM_027308	Igsf23	0.780169	0.350269	0.206563	0.228009	0.211765	0.419434	0.254432	0.0538181	0	0.208782	0.15212	0.281509	0.228173	0.174837	0.441155	0.541044	0.351042	0.357473	0.29883	0.251359	0.382261	0.179321	0.383579	0.29818		1	1	26	7	0.110843
NM_207205	Igsf3	0.162691	0.0418442	0.0353612	0.127794	0.0508324	0.0464354	0.0184192	0	0	0.1133	0.134421	0.0681692	0.0862516	0.104334	0.115413	0.0548482	0.0421779	0.0161202	0.0510712	0.0133725	0.081267	0.0949488	0.0650842	0.103319		0.164654	0.616857	24	1	0.0382892
NM_001177886	Igsf5	3.00449	1.69857	2.28875	2.42843	2.18895	2.90164	2.32709	3.27041	1.12157e-22	1.82811	1.67936	3.26396	2.9267	2.58944	2.99128	2.21229	1.63484	2.96593	1.57237	2.43724	2.35002	2.56402	2.16317	2.44392		1	1	26	2	0.398448
NM_001177887	Igsf5	0.759477	3.56643e-06	5.09363e-06	6.65929e-06	6.18475e-06	1.99125e-05	0.316458	7.90662e-06	2.37286e-05	0.144678	5.90142e-05	6.71957e-06	6.695e-06	6.66764e-06	2.28952e-06	8.10177e-06	4.75858e-06	3.34655e-06	1.03618e-05	1.19463e-05	3.99626e-06	6.17961e-06	0.120707	4.49042e-06		1	1	26	16	3.4825e-05
NM_028078	Igsf5	10.0387	10.1501	10.9308	8.24131	8.73286	8.02016	8.86727	10.8142	9.73395	10.9283	10.6654	8.4037	8.80894	9.21419	9.1507	13.0998	7.88758	11.8189	10.7318	12.0742	13.3665	11.6746	13.4338	8.41857		0.896695	1	22	19	1.11624
NM_030691	Igsf6	1.251	2.12978	2.33186	0.534051	0.883412	2.20994	0.827473	2.93409	1.01473	1.83501	1.29227	2.75433	1.99081	1.22729	1.23515	3.80317	2.50537	1.78613	3.07276	2.67243	0.829918	0.976835	1.1496	1.77474		1	1	20	16	0.483371
NM_080419	Igsf8	3.08998	2.8623	2.83572	4.86087	3.23054	3.99092	2.87446	1.93767	4.18694	3.40667	1.73932	2.56389	3.62963	4.69537	5.75363	6.21668	5.53994	4.54013	2.99543	2.96321	2.4831	2.72966	2.81112	2.54753		0.0385934	0.219208	24	7	1.01684
NM_001145800	Igsf9	0.0730047	0.0104034	0	0.0983729	0.0451069	0.0554669	0.0439185	0.0225859	0	0.0222975	0	0	0.018654	0.037308	0.0359901	0.0366966	0.0564555	1.51133e-05	0	0.0237366	0.107263	0.0150325	0.0486461	0.0281986		1	1	26	7	0.0245698
NM_018738	Igtp	35.1623	140.408	19.6596	19.0627	13.1545	15.1318	17.3404	13.3317	12.9859	26.2655	20.7232	15.3706	18.4455	21.5203	24.817	25.182	16.9893	16.3037	10.763	30.0381	28.2175	23.2351	31.9628	29.4121		0.489451	1	22	1	4.51735
NM_010544	Ihh	0.179854	0.151429	0.134085	0.316797	0.320906	0.244407	0.115863	0.204392	0	0.0792161	0	0.0534732	0.335286	0.617098	0.317844	0.367144	0.166296	0.237144	0.161562	0.0422868	0.187635	0.244772	0.290763	0.276076		0.00346285	0.044672	20	9	0.11687
NM_001146275	Iigp1	94.6866	99.6833	89.822	145.556	121.22	85.2645	97.9668	93.2425	0.000133877	166.974	110.947	109.552	121.029	132.507	199.641	156.158	134.972	110.364	109.276	89.2398	58.6321	73.8367	73.9405	67.0568		0.0313002	0.190637	26	4	8.11582
NM_021792	Iigp1	114.655	435.402	111.718	47.5984	46.5802	64.5196	77.0723	89.6582	141.004	90.8166	69.6386	71.6701	96.055	120.44	93.7733	97.3584	77.3141	79.0401	43.7771	76.6862	60.2499	96.5163	70.895	88.2799		0.3549	1	28	25	17.0213
NM_011879	Ik	74.7339	84.9175	68.0214	67.0458	75.6495	74.3464	59.4717	62.9604	112.322	68.0757	66.9686	63.7159	63.7684	63.8209	72.073	66.2	72.6952	77.8513	63.9694	74.7639	42.0386	62.5048	48.2715	73.9351		1	1	26	6	5.6041
NM_026166	Ikbip	0.686236	0.362448	0.336211	0.700909	0.414093	0.235893	0.402887	0.278321	0	0.515837	0.574983	0.401269	0.477789	0.554308	0.639656	0.673451	0.637808	0.817616	0.333282	0.410283	0.291972	0.459205	0.54903	0.462577		0.417449	1	28	1	0.099147
NM_027078	Ikbip	2.35871	2.73376	2.14033	1.17234	3.01027	2.25038	1.22417	1.02389	1.24233	1.38184	1.78594	3.44489	3.14542	2.84595	2.30766	1.92636	3.06263	2.5937	1.59939	2.12197	1.23129	2.15793	1.59209	3.01579		0.0385934	0.219208	26	2	0.652773
NM_026079	Ikbkap	1.49783	1.37976	1.1247	1.57149	1.26108	1.37876	1.38693	1.35357	3.6965	1.77552	1.00786	1.2117	1.1757	1.1397	1.38029	1.13918	1.04631	1.42605	0.720658	1.61506	1.37291	1.17629	1.47835	1.64393		1	1	28	14	0.185425
NM_001159774	Ikbkb	17.2449	17.9	14.6387	15.0915	17.1279	19.1839	15.8357	13.0203	9.92826	15.4145	14.705	16.227	15.1367	14.0465	15.4615	16.0321	12.7351	13.1939	13.3981	14.7596	14.6346	16.7591	15.5358	19.8247		1	1	26	5	1.41626
NM_010546	Ikbkb	0.793713	0.746321	0.656569	0.893969	0.723254	0.890877	0.529877	1.15994	0.179465	1.33335	1.29951	1.23247	1.0331	0.833728	0.772999	0.862398	0.801289	0.671879	0.462914	0.739132	1.28856	1.02532	0.686158	1.27395		0.489451	1	28	22	0.241543
NM_019777	Ikbke	8.52396	6.88289	7.91479	4.20743	6.18977	9.11564	3.14301	4.08045	0.109627	1.93079	4.75929	4.67665	6.74001	8.80338	7.25271	6.42726	4.36101	4.53192	4.23229	4.22588	4.41232	3.09864	6.52348	4.96237		0.00302354	0.0390528	24	5	1.62376
NM_001136067	Ikbkg	0.342948	0.000134509	0.000202615	1.92232e-21	1.30786	0.109583	1.09774	2.26147	5.08894e-13	0.482012	1.2093	1.18551	0.814552	0.443594	0.94093	0.000286427	0.838678	0.761452	3.99854e-15	0.365118	2.17065	0.7341	1.52792	1.73381		0.572065	1	28	21	0.333474
NM_001161421	Ikbkg	0.620432	0.985592	0.777553	5.29852e-18	0.69729	0.507625	0.353749	1.33205	8.38759e-13	2.01288	0.715508	0.830315	0.877346	0.924377	1.03019	2.57952	0.820173	0.719546	1.35059e-11	0.688094	1.23941	1.30732	1.88748	0.763767		1	1	26	25	0.268684
NM_001161422	Ikbkg	6.91958	6.9909	7.11045	6.34225	2.02009	5.70673	3.03457	5.13493	11.2041	9.16633	7.58667	9.28978	8.43723	7.58469	5.4585	6.63942	5.66472	3.98622	6.69732	5.67682	7.64329	6.87157	5.50952	5.91402		0.103671	0.435532	26	23	2.44631
NM_001161424	Ikbkg	0.000781108	0.847489	0.720255	0.0110229	0.000593049	0.000499465	0.00024202	0.000792552	0.00263712	0.000433424	0.000759673	0.000598977	0.000661933	0.000724889	0.000412441	0.233173	0.000874785	0.00040893	0.920646	0.000722471	0.000328148	0.000919348	0.00048728	0.000406699		1	1	26	4	0.00130431
NM_010547	Ikbkg	0.266902	3.67146e-07	7.65293e-07	0.000553628	1.54922	0.125661	1.28949	2.31585e-05	1.93382e-05	0.224366	1.41473	8.35035e-06	0.102808	0.205608	0.879016	3.96952e-08	1.14869e-05	0.765492	1.77894e-06	3.13125e-06	5.33121e-06	4.48306e-06	0.448595	1.01794		1	1	28	15	0.158259
NM_178590	Ikbkg	0.490111	0.00323803	0.00349436	1.47362	0.812973	0.614341	0.40969	1.32689e-05	3.2123e-05	0.956335	0.838667	5.86573e-06	0.219239	0.438472	0.968469	0.00043253	1.12348e-05	0.722532	0.00603124	6.02825e-06	2.96069e-06	8.10032e-06	0.551467	0.442089		1	1	22	9	0.28969
NM_001301863	Ikzf1	4.19333e-11	0.110329	6.21449e-10	1.798e-05	1.5352e-05	3.25984e-05	2.29684e-08	1.1357e-09	1.36257e-10	2.33523e-06	4.11312e-08	1.84619e-11	9.25e-12	1.43045e-22	0.297996	0.442225	8.55653e-11	1.38866e-11	9.90882e-11	8.36893e-12	0.147362	1.11687e-07	0.10183	1.86749e-06		1	1	26	8	1.08893e-05
NM_001301865	Ikzf1	0.000173382	0.336484	0.410705	0.195182	0.29116	0.319272	1.82301e-05	0.000277464	0.000502764	0.35527	0.541021	0.00018233	0.000165243	0.000148156	0.016369	0.225679	0.000222779	0.000115229	0.000221127	0.00014448	1.61187e-05	0.276571	0.201366	0.641757		1	1	22	4	0.101871
NM_001301866	Ikzf1	0.306217	0.191912	1.26637e-06	3.4166e-05	7.68689e-05	1.82869e-14	0.230981	0.122118	0.837715	0.237135	8.50351e-05	0.493755	0.377834	0.261913	0.000150182	0.23826	0.314081	0.286458	0.288438	0.51419	0.222524	0.000272033	0.11673	9.16022e-05		0.489451	1	20	18	0.08635
NM_011770	Ikzf2	0.031469	0.00924769	0.0218866	0.00706343	0.0294993	0.0179642	0.0142576	0	0	0.0389767	0.0189164	0.0461828	0.0230914	0	0.0504579	0.0371428	0.0163192	0.0207917	0.0158032	0.0155178	0.016773	0.033401	0.0167883	0.0430451		1	1	26	25	0.0113335
NM_011771	Ikzf3	0.0445367	0.218398	0.180725	0.0333037	0.162306	0.0706163	0.0335605	0.0474124	0	0.275286	0.155912	0.310234	0.301275	0.292315	0.348354	0.437478	0.153868	0.078393	0.186521	0.158702	0.0987541	0.0629526	0.138491	0.217549		0.103671	0.435532	28	0	0.104243
NM_011772	Ikzf4	0.325045	0.0881153	0.0892605	0.191864	0.133587	0.146474	0.128844	0.163785	0	0.132114	0.205247	0.19646	0.208119	0.219778	0.169083	0.143989	0.132961	0.124183	0.0214985	0.422103	0.193383	0.163174	0.148163	0.200553		0.572065	1	24	1	0.0248177
NM_175115	Ikzf5	3.09474	2.40814	2.29453	2.66562	2.2658	2.86533	2.02021	2.80283	3.50899	3.22447	1.9281	2.09399	2.36555	2.6371	2.66988	2.36174	2.2376	2.06122	2.67293	2.16981	1.97631	2.49025	2.15441	1.72767		1	1	26	12	0.222633
NM_008348	Il10ra	0.561822	0.956031	0.549635	0.571002	0.466116	0.718198	0.515631	0.476172	0	0.759193	0.947788	0.531452	0.574003	0.616554	0.75922	1.24119	0.523053	0.7878	0.77224	0.851963	0.71207	0.390715	0.760243	0.823277		1	1	26	24	0.130949
NM_008349	Il10rb	5.26004	5.24218	4.7579	5.42427	4.67552	5.86463	3.2654	3.92287	2.96199	5.94865	4.78993	4.87684	5.85041	6.82399	8.11281	7.51452	7.1645	5.529	4.12135	5.42113	3.85573	4.60327	3.91569	5.64794		0.0385934	0.219208	28	0	0.494218
NM_001163401	Il11ra1	15.0488	11.7022	14.5014	11.4165	8.90024	11.1645	11.3342	9.55091	5.40758	8.34601	15.0077	10.4855	16.3277	22.1699	11.9726	10.6213	9.18468	8.56326	8.80083	13.787	18.2646	12.3816	18.2789	16.9269		0.0103049	0.0897653	20	6	2.56386
NM_010549	Il11ra1	0.000870072	0.000180966	0.000478461	0.000303426	0.000432544	3.82962e-05	0.00162775	1.75851	0.116063	1.07197	0.000643106	0.000447334	0.000314099	0.000180863	1.01931	0.000237211	0.000121379	3.20168	0.000168021	0.000556222	2.47467	2.27243	0.000257828	0.000273321		0.896695	1	22	20	0.0004475
NM_008353	Il12rb1	0.0216077	0.143184	0.375841	0.242264	0.0674793	0	0.0812792	0.103276	0	0.0500098	0.129507	0.0450394	0.0410407	0.037042	0.240421	0.0363478	0.195856	0.299288	0.135822	0.0711058	0.157916	0.0686556	0.143893	0.0633236		1	1	24	9	0.0516611
NM_008354	Il12rb2	0.0210219	0	0.054847	0	0.0656514	0.0199979	0	0	0	0.0324403	0.157513	0.021914	0.046991	0.072068	0.0389803	0.0707312	0.0272222	0	0	0.0172939	0.0558731	0	0.0419998	0.0410716		0.896695	1	22	4	0.0158439
NM_133990	Il13ra1	18.3577	23.4426	17.0936	16.6411	24.4828	20.328	17.57	17.3534	19.6523	14.9665	17.4925	17.83	22.3184	26.8068	23.0636	20.7281	20.7336	18.7807	16.4742	21.8211	14.5054	16.8419	14.324	23.6229		0.300743	0.920394	24	6	2.39989
NM_001254747	Il15	1.32222	1.92555	1.10438	0.000124319	0.984749	0.00039423	0.515683	1.24579	1.32469	0.447748	0.860715	1.41614	0.708099	5.787e-05	0.00183819	2.09027	1.22662	0.973508	0.460839	0.312795	0.627342	1.56207	0.657573	1.03139		1	1	26	0	0.423755
NM_008357	Il15	0.00608052	0.000145103	0.00546491	1.59067	0.00961301	1.1513	4.76834e-05	0.0105378	0.0225259	3.63744e-05	0.00973713	0.00668278	0.502553	0.998423	1.46981	4.52249e-05	0.00867509	0.00428345	0.00798582	1.16587	0.0044258	0.00668482	0.572129	0.00627742		1	1	20	10	0.18369
NM_001271497	Il15ra	2.3589	1.22602	1.82439	1.11795	0.530773	1.04794	0.967819	0.841573	2.30673e-15	0.842409	5.30879e-05	0.669478	2.20472	3.73997	4.64839	2.03075	2.49932	0.946362	1.45892	0.373104	1.11452	5.36319e-08	1.26023	1.06985		0.0103049	0.0897653	28	2	0.81797
NM_001271498	Il15ra	0.664795	1.44427	1.61864	1.13155	1.70339	1.39981	1.73105	1.45946	1.04375	2.16753	1.33418	1.61127	1.36922	1.12718	1.86616	2.15572	2.34934	1.42154	1.76643	0.793345	0.566298	0.909675	1.37645	1.93654		0.179365	0.638771	20	12	0.170299
NM_001271499	Il15ra	7.27267e-11	0.164758	2.73754e-39	1.75797e-32	3.55564e-15	0.602938	0.214713	0.213249	4.07018e-13	0.175124	7.10373e-25	0.114523	0.0572615	2.31529e-49	0.691631	1.24499e-07	9.52884e-13	3.38044e-76	0.251928	0.273747	0.165468	3.08485e-43	1.2054e-35	0.209282		1	1	22	15	0.111335
NM_001271500	Il15ra	1.35254e-07	0.905947	5.30422e-07	0.00041352	4.32114e-17	1.16672e-07	9.11644e-05	1.95389e-09	1.2462e-06	3.52916e-07	3.1412e-15	1.57909e-08	0.125386	0.250771	2.31054e-06	0.0156274	2.21209e-08	0.0116221	3.13386e-09	1.17046e-18	0.142763	0.145993	1.35579e-05	0.0049956		1	1	22	1	0.00821711
NM_001271501	Il15ra	2.61975e-06	0.198911	0.650428	0.232997	1.13431e-13	3.2448e-07	0.128967	1.16187e-15	4.45746	4.40036e-07	2.32147e-16	6.06972e-19	3.035e-19	2.60471e-58	3.91165e-08	0.0338344	2.44534e-13	0.534127	4.61365e-10	7.59569e-25	1.67567e-06	0.21968	0.376317	1.87641e-08		1	1	26	8	0.140649
NM_008358	Il15ra	1.0168e-05	0.00331597	0.000273351	0.000324554	2.25683e-07	9.92769e-06	0.00400411	7.79348e-07	3.64982e-19	8.77504e-05	1.87858e-13	9.40522e-06	0.34492	0.689831	0.000106213	0.553237	6.98178e-06	0.00422226	6.97974e-07	1.66305e-14	0.0068706	0.0204331	0.000834499	0.706354		0.300743	0.920394	22	5	7.51039e-05
NM_133836	Il15ra	7.22929	7.77235	9.24301	11.7718	9.81897	12.0469	10.1869	9.09934	3.05728e-22	11.8573	7.11648	8.67516	8.12237	7.56959	13.7335	9.65887	10.9906	10.2041	8.68182	5.13454	6.30362	7.56293	7.16679	4.75834		0.0252806	0.16525	24	9	2.07373
NR_073191	Il15ra	0.975692	0.516546	0.37339	3.0853	2.89086e-05	3.24171	1.13459	0.830787	3.67217e-10	1.08752	0.99986	0.528997	0.266582	0.00416796	1.92775	1.04324	2.01338	2.43155	1.9335	0.294424	0.214294	0.760971	0.280663	0.655233		1	1	22	11	0.806394
NR_073192	Il15ra	0.589008	0.00306219	0.586957	0.727331	0.803169	1.98016	0.688392	3.38658e-05	0.000717249	0.473451	0.518433	6.85135e-09	3.425e-09	4.47084e-87	0.922264	2.42793	0.789798	1.71657	1.05203	1.66878e-05	1.44419	1.38409	0.361864	0.537442		0.179365	0.638771	26	10	0.405607
NM_010551	Il16	0.73778	0.506901	0.599429	0.447768	0.283382	0.425744	0.401282	0.328637	0	0.645191	0.780689	0.379518	0.370871	0.362224	0.455391	1.00857	0.532884	0.399293	0.394999	0.606583	0.611769	0.525902	0.532043	0.874404		1	1	26	25	0.168477
NM_145837	Il17d	0	0	0	0	0.0870791	0	0	0	0	0.0427537	0.0831245	0	0	0	0.138793	0	0.288436	0.073377	0.281644	0	0.0737369	0	0.0370693	0.10905		1	1	20	14	0.0518854
NM_008359	Il17ra	4.06696	4.42551	3.79002	3.39111	3.57143	3.09525	3.71182	1.71519	3.50198	4.78997	3.6607	4.39293	3.9572	3.52147	4.48289	5.0261	3.20107	3.72767	3.76018	3.47067	3.82802	3.74177	3.92674	4.60287		0.300743	0.920394	24	0	0.411296
NM_019583	Il17rb	2.5978	2.5309	3.09376	3.91586	6.99965	5.67748	4.24816	3.24172	0.877662	3.23813	3.42303	2.40889	5.02806	7.64723	3.4651	2.6234	2.92119	3.42329	3.7744	3.46234	3.95886	3.17307	3.78623	5.70923		0.77427	1	20	9	0.788194
NM_134159	Il17rc	0.355437	9.67817e-06	1.20069e-05	5.66538e-05	0.000122974	5.68974e-06	0.20861	5.48905e-05	1.4201	1.94227e-05	0.00043502	9.09296e-05	0.000112594	0.000134288	8.36179e-06	0.397778	2.96944e-05	0.266075	7.64841e-06	0.0122788	0.238497	3.73588e-05	2.45648e-05	1.54698e-05		1	1	22	18	0.00861696
NM_178942	Il17rc	4.1244	5.12991	5.54731	4.61661	4.2315	5.03034	4.43296	2.07101	0.000392976	4.38242	4.97212	4.69934	5.65533	6.61132	5.07965	5.13586	4.19635	4.14236	3.77672	3.2249	8.07999	4.55629	6.58007	5.13961		0.00233065	0.0329876	20	7	0.795654
NM_134437	Il17rd	0.0795742	0.0903601	0.0880486	0.0568269	0.0452066	0.0137651	0.0709961	0.0810707	0.289639	0.106376	0.0652149	0.0758043	0.0564559	0.0371076	0.0713894	0.11586	0.0750228	0.0477904	0.0635794	0.0237828	0.0626448	0	0.0675313	0.0353392		1	1	26	23	0.0147854
NM_001034029	Il17re	4.79772e-06	0.0579668	3.25195e-07	8.86938e-07	6.58411e-07	0.0964359	9.09447e-08	0.0534506	0	0.0341435	0.100953	0.175444	0.173478	0.171511	0.00664178	0.0851271	3.63534e-08	0.0348151	0.127597	0.0277223	3.23756e-06	0.107217	2.39805e-07	0.065974		1	1	28	26	0.0713839
NM_145826	Il17re	0.126769	0.0415904	0.0551259	0.189521	0.0989769	4.06453e-32	0.079487	2.71295e-27	0	0.0437548	3.38019e-30	2.49684e-34	0.00999385	0.0199877	0.100282	2.396e-32	0.218883	0.0757204	6.33891e-32	2.41957e-27	3.4514e-09	3.04563e-32	0.0422128	1.72641e-30		0.896695	1	28	6	0.0389799
NM_008360	Il18	18.3242	22.5664	16.5519	14.2102	16.2553	11.6141	12.3838	9.79244	13.7238	7.0998	11.8064	12.6943	13.9599	15.2255	13.1324	12.7905	12.7887	14.4458	8.04382	18.853	10.4199	13.2704	12.8633	14.4093		0.149943	0.563153	22	5	2.28169
NM_010531	Il18bp	7.23675	11.4706	9.98515	6.12858	4.90183	6.02219	7.4392	8.49668	1.34387	7.96134	9.72514	5.94567	6.33491	6.72416	7.74152	10.0509	5.10643	6.41877	4.43939	11.4569	9.03552	6.53153	12.3675	7.85765		1	1	26	25	1.64242
NM_001161842	Il18r1	5.52187e-05	9.69955e-08	0	4.63704e-06	8.98024e-05	0	0	0	0	4.58401e-05	9.1179e-05	2.08017e-07	1.04e-07	0	7.4817e-06	5.01761e-05	0	3.94687e-05	0	0	2.69449e-08	6.23728e-05	3.05349e-07	4.15753e-08		1	1	26	24	2.91045e-05
NM_001161843	Il18r1	0.0477291	5.1856e-07	0	0	0.0170185	0	0	0	0	0.0589498	0.0697302	8.64313e-07	4.32e-07	0	0.0010414	0.159397	0	0.0305724	0	0	6.64801e-08	0.29347	2.44146e-05	1.08338e-07		1	1	26	25	0.0120339
NM_008365	Il18r1	0.0244907	0.129058	0.0508567	0.0492007	0.0387297	0.0417307	0.0110187	0.0700511	0	0.134136	0.037389	0.0611155	0.0868847	0.112654	0.044719	0.0828778	0.0568312	0.0165131	0	0	0.0778147	0.0666539	0.0779355	0.0999917		0.23391	0.792906	22	4	0.0194942
NM_010553	Il18rap	0.111165	0.0635754	0.075178	0.0138567	0.0385864	0.0470037	0	0.0789617	0	0.00954863	0.0185402	0	0.0369934	0.0739868	0.0304971	0.124843	0.0960336	0.0407761	0	0.0609321	0.00822016	0.0261976	0.00823227	0.0724031		0.572065	1	28	4	0.0261583
NM_010554	Il1a	2.20499	1.76949	1.57966	1.96188	1.31592	2.1282	0.827262	1.49273	4.323	1.29774	1.891	0.605837	1.02698	1.44812	1.70658	3.92082	1.80395	2.24296	0.326434	1.38819	1.5911	1.61171	1.87681	1.86867		1	1	26	6	0.354218
NM_008361	Il1b	2.58695	1.6877	0.61804	0.1703	0.237358	0.723601	0.303154	1.12038	0.715171	0.816524	1.43612	0.888951	0.706722	0.524492	1.16534	1.65646	1.17957	0.766995	1.08687	2.09056	1.57559	1.8192	2.02141	0.693485		0.77427	1	22	19	0.421356
NM_153511	Il1f9	0	0.146371	0	0	0.0618809	0	0	0	0	0.0609447	0	0	0.0682045	0.136409	0.0491629	0	0.102555	0	0	0.032664	0	0	0	0.0387311		1	1	26	24	0.0430944
NM_001123382	Il1r1	0.86737	0.000267927	0.000478206	0.000622779	0.000231186	0.000528747	0.000226627	0.000462307	0.00160333	0.478012	0.000178325	0.00058023	0.000445185	0.000310139	1.11284	0.000269557	0.00024551	0.000166544	0.000262903	0.000219034	0.49172	0.000588538	0.337663	1.0964		0.77427	1	24	0	0.000287936
NM_008362	Il1r1	3.58482	5.32848	8.13084	5.50959	4.30416	6.61443	12.4367	10.764	6.40846	8.23273	6.64446	6.40311	6.31853	6.23394	6.21826	8.9505	7.86886	11.9439	19.3275	4.88802	3.27042	5.38397	5.63473	2.57641		0.103671	0.435532	22	14	1.37761
NM_008364	Il1rap	1.69238	1.59139	2.58009	2.96	3.33731	5.32616	5.37633	6.72755	4.33329	5.19939	3.71104	2.41249	3.17455	3.93662	3.42022	2.94757	4.12712	5.32901	5.20776	4.40987	3.39034	2.78587	2.91899	3.58949		0.00043513	0.010776	20	14	1.05079
NM_134103	Il1rap	93.5963	87.1923	78.9261	84.6372	80.0059	80.671	71.1958	128.423	232.984	70.9145	81.2491	80.3868	81.2957	82.2046	72.2252	67.4334	103.589	91.7134	91.2013	108.609	86.8546	98.3404	72.3653	72.6736		1	1	24	15	8.77039
NM_133193	Il1rl2	0.0328661	0.145428	0	0	0.153894	0.0625233	0.0246586	0	0	0.177047	0.0982813	0.0341084	0.0170542	0	0.0610534	0.110381	0	0.173202	0	0	0.0653737	0	0.0218643	0.0321017		1	1	26	24	0.0252847
NM_001039701	Il1rn	1.01132	0.791302	1.55796	0.58417	2.16884	1.00578	2.32432	1.22229e-05	0	1.35499	1.24252	2.5031	5.82003	9.13696	1.15242	0.553882	1.36981	0.827986	9.73103e-06	1.73541e-05	0.595387	3.21342e-05	1.00934	1.02931		0.254007	0.818693	22	6	0.655007
NM_001159562	Il1rn	1.72268	2.81727	1.61557	5.13046	5.91059	4.80927	1.09296	1.70206	0	2.36322	1.10073	1.192	7.58965	13.9873	3.39522	3.28901	3.21449	1.19298	2.39591	0.901911	0.650349	2.73418	0.469873	4.82648		0.0103049	0.0897653	22	7	1.86582
NM_001033543	Il20rb	0.329071	0.14918	0.264199	0.113497	0.158081	0.144475	0.152212	0.0402786	0	0.0780504	0.0758042	0.368826	0.282115	0.195404	0.172217	0.446845	0.229376	0.233644	0.127333	0.04166	0.218484	0.160775	0.252768	0.197812		0.417449	1	26	1	0.0877053
NM_021887	Il21r	0.119837	0.141222	0.187609	0.0268681	0.0748421	0.068398	0.0540625	0.190773	0	0.129365	0.143586	0.224611	0.23562	0.246629	0.177849	0.221665	0.155146	0.0790203	0.452059	0.138046	0.0955015	0.0761283	0.0797865	0.257536		0.489451	1	28	27	0.0808604
NM_178257	Il22ra1	3.49286	3.01442	2.18584	1.21384	0.643806	0.921439	1.31358	2.47177	1.91342	4.31116	3.45023	3.7745	2.632	1.4895	2.24437	1.8404	1.34872	2.04134	3.40325	1.74486	1.90698	3.20245	2.76111	1.33883		0.00501074	0.0549139	22	21	0.830158
NM_031252	Il23a	0	0.0729578	0.128837	0	0	0.0469309	0	0.0778899	0	0.151351	0.147104	0.101795	0.220939	0.340082	0.0919021	0	0	0	0	0	0	0	0.0655589	0.0481904		0.103671	0.435532	28	25	0.0719799
NM_016671	Il27ra	0.0938964	0.207458	0.224578	0.210526	0.25656	0.0223301	0.211824	0.149502	0	0.253433	0.562572	0.317819	0.249483	0.181148	0.0870873	0.513188	0.0911751	0.325071	0.413218	0.0579429	0.218269	0.198844	0.343849	0.412751		1	1	26	25	0.0663948
NM_008367	Il2ra	0.0547687	0.0402794	0.0119057	0.0460778	0	0.117235	0.0103206	0.021873	0	0.0317455	0.0616416	0	0	0	0.0253605	0.0461212	0.0354817	0.0542339	0.0344025	0.0225171	0.0546606	0.0290355	0.0273739	0.0668834		1	1	26	6	0.0171154
NM_008368	Il2rb	0.531748	0.646994	0.542904	0.466539	0.180491	0.461851	0.38251	0.184076	0	0.62406	0.554111	0.505712	0.679033	0.852355	0.557486	0.8554	0.389135	0.548869	0.436032	0.703817	0.552821	0.563068	0.554181	0.519439		1	1	28	26	0.203235
NM_001308535	Il2rg	0.700481	0.886016	0.398922	0.620736	0.526473	0.00112847	2.19486e-05	1.00112	0	0.000205049	7.77146e-05	2.26867	1.13434	9.89564e-06	1.34153	3.61775e-05	0.33948	5.59062e-05	2.23153	0.0276321	9.89396e-06	0.000256928	1.92487e-05	0.15569		1	1	26	3	0.49526
NM_013563	Il2rg	0.564742	1.98527	1.43804	1.22397	0.000117352	1.71527	0.675883	0.000116606	0	1.98947	3.16339	7.69217e-05	1.33243	2.66479	1.03872	2.76401	1.40894	1.54933	8.80561e-05	2.13912	1.24701	1.16024	1.93004	3.18849		1	1	28	26	0.67387
NM_001164724	Il33	1.34439	5.0826e-05	0.0026682	0.000408056	0.00482048	1.11829	0.827617	1.05209	0.00907312	0.0946123	8.78295e-05	0.993583	1.20043	1.40728	1.40772	0.526575	0.0039942	1.38448	0.00380547	1.20889	0.570488	0.881581	0.359022	0.482264		1	1	26	21	0.159877
NM_133775	Il33	0.00271234	1.51074	1.24387	1.66159	1.4612	3.58645e-05	0.00098261	0.000462539	2.45027	0.590379	0.702997	0.000858439	0.00043652	1.45889e-05	0.000914685	0.881375	0.763726	0.0206806	0.586568	0.000316809	0.343314	3.65382e-05	0.871617	0.575523		1	1	26	4	0.536712
NM_001135100	Il34	1.00621	0.480674	1.19966	0.70955	0.581484	0.850719	0.893804	0.531453	0	1.23203	1.1135	0.463351	0.808285	1.15322	0.508024	0.313378	0.626567	0.711548	1.03216	0.521749	0.84776	0.708908	0.941715	0.974852		1	1	26	25	0.20977
NM_008369	Il3ra	0.670937	0.425034	0.291939	0.321854	0.672831	1.18503	0.28661	0.454077	0	0.220549	0.428701	0.247279	1.01102	1.77477	0.386672	1.4051	0.92891	1.26065	0.724668	0.592431	0.570391	0.606858	0.477572	1.31044		1	1	26	5	0.27176
NM_010215	Il4i1	0.173465	0.367563	0.162613	0.139648	0.291786	0.0888957	0.0935472	0	0	0.11761	0.372791	0.38826	0.528538	0.668816	0.18188	0.209331	0.0806148	1.66311e-08	0.0784055	0.0883145	0.144645	2.81715e-21	0.0954207	0.456491		0.000509591	0.0125755	22	4	0.143876
NM_001008700	Il4ra	5.91815	5.33472	4.98109	2.92138	2.49596	3.73856	3.9898	4.16243	0.608395	7.36679	5.98797	6.8222	6.17088	5.51956	5.88101	4.90539	3.49717	3.38408	4.66832	3.82441	5.94785	4.82044	6.36657	6.46416		4.60327e-05	0.00227732	26	23	1.59057
NM_031168	Il6	0	0.237627	0	0	0.100016	0	0	0.10076	0	0.0490308	0	0	0	0	0	0.0536075	0	0	0	0	0	0	0.127672	0		1	1	26	9	0.03467
NM_010559	Il6ra	4.94682	8.64805	12.7457	14.6832	16.2258	22.3403	24.7836	8.53514	5.60696	18.0733	7.14109	10.4389	12.5921	14.7453	10.5438	15.9856	22.8896	24.5343	28.0813	6.62509	7.56733	9.02186	5.89218	6.9165		0.0252806	0.16525	24	10	5.55575
NM_010560	Il6st	21.2927	25.938	19.415	24.2358	24.8852	29.2735	25.4545	21.7678	10.9349	39.4489	25.9066	30.338	25.4569	20.5759	29.7741	37.5585	31.0546	26.4895	36.3875	23.5275	24.2499	21.8009	21.2308	29.695		1	1	22	11	3.04714
NM_008371	Il7	0.456232	0.634849	0.352727	0.170467	0.554005	0.578655	0.304819	0.161323	3.02657	0.175842	0.26566	0.0791365	0.42002	0.760904	0.125413	0.362203	0.196864	0.217238	0.0637498	0.68829	0.252425	0.402462	0.202478	1.18843		1	1	22	7	0.0814596
NM_008372	Il7r	0.038394	0.240202	0.166945	0	0.0899341	0.0365244	0.0289013	0.091829	0	0.162998	0.143889	0.0600763	0.112276	0.164475	0.118621	0.323045	0.0497252	0.189978	0.0965143	0.0157907	0.0893193	0.0406776	0.11508	0.0937672		0.966048	1	28	27	0.0535642
NM_001285788	Ildr1	0.000978893	0.000701907	1.58583e-05	1.4013e-05	0	0	1.10145e-05	2.21032e-05	0	8.14089e-06	0	1.8827e-05	9.4e-06	0	2.22821e-07	8.15662e-06	0.00131676	5.93346e-05	1.77582e-05	1.50746e-05	5.91514e-05	0.00104815	0.000651169	1.18541e-05		1	1	26	1	8.76812e-06
NM_001164528	Ildr2	19.0104	22.5521	17.4349	16.9799	15.2154	20.4769	16.4169	13.0916	29.1914	14.5015	16.3854	19.6495	13.1325	6.61549	15.4724	20.2298	21.6396	14.5658	28.9751	14.412	15.6317	13.5977	14.4954	9.417		1	1	28	8	2.07423
NM_026374	Ilf2	10.4795	9.80945	10.3864	8.65162	9.77361	10.0914	8.66672	9.01283	19.3262	8.7396	10.5761	9.56402	9.96471	10.3654	10.5064	8.63605	8.98282	9.96002	7.83879	10.0967	8.19657	9.3325	9.32453	11.2182		1	1	28	0	0.583582
NM_001042707	Ilf3	1.52394	2.84572	1.98196	1.72745	0.503811	2.67397	2.76353	2.34655	0.00511797	2.69887	2.69061	1.13494	1.49143	1.84791	4.75833	3.07432	1.11335	2.46866	1.78664	2.33864	1.54938	1.25871	3.08781	2.8521		1	1	28	18	0.446276
NM_001042708	Ilf3	0.684603	0.203018	0.374479	0.526717	0.678091	0.186943	0.212366	0.000114896	0	0.347088	0.306388	0.473115	0.498798	0.524481	0.243469	0.508281	1.18888	0.483992	0.325575	0.230851	0.667971	0.409503	0.26052	0.348088		1	1	26	3	0.22228
NM_001042709	Ilf3	0.469064	0.792456	0.420979	0.573994	0.0818472	0.491391	0.562051	0.827878	0	0.530832	0.553463	0.158324	0.561029	0.963733	1.31697	0.765094	0.439926	0.727675	0.414979	0.581801	0.332744	0.259398	0.684205	0.557916		1	1	22	8	0.148956
NM_001277322	Ilf3	6.80863e-05	8.88908e-05	0.000249523	5.60222e-05	0.000262144	0.000126337	0.0670203	2.65081e-11	1.88168	8.04298e-05	9.35196e-05	0.00012119	0.000270339	0.000419487	8.2741e-05	3.66485e-05	0.000164496	9.24126e-05	7.89715e-05	5.64372e-05	0.00180154	0.00560151	0.00013618	0.000136824		1	1	28	12	9.88585e-05
NM_010561	Ilf3	2.22387	0.738273	1.72919	1.60601	4.00089	1.00433	1.05426	0.000211642	5.11621e-06	1.82466	1.47764	3.37678	2.18622	0.995651	0.880953	2.06868	3.1728	1.61279	1.43721	0.941037	3.13	2.13213	1.23023	1.82873		1	1	26	3	0.850904
NM_001161724	Ilk	29.7516	31.0815	28.2621	25.3556	26.6645	31.7148	25.4255	15.0483	2.1755e-05	26.5177	26.126	10.7008	19.5267	28.3526	32.8733	32.5428	30.5244	25.5037	24.6649	9.8364	25.8866	24.4051	30.2106	27.301		0.0706327	0.333992	24	5	2.29292
NM_010562	Ilk	0.00120745	0.00133555	2.06201	7.7857	0.00530922	1.37961	0.00963153	0.0694981	8.80454	1.46673	0.00131456	17.9868	9.67662	1.36644	1.03328	0.00515815	0.00119408	3.7644	0.99487	11.428	2.45586	5.87534	1.48596	0.00188281		1	1	26	20	4.0413
NM_023343	Ilkap	20.177	19.9103	19.6051	17.3209	19.7857	19.1891	18.0811	17.4719	14.3701	19.9788	18.104	18.1363	20.0363	21.9363	18.9393	18.4171	18.9201	22.413	14.0097	17.7193	17.224	18.7566	18.5433	20.9475		0.103671	0.435532	26	2	0.469802
NM_173751	Ilvbl	10.665	9.29473	10.7598	12.3781	9.12775	11.9473	9.41617	6.62914	1.99979	9.28166	7.49565	9.23421	9.7149	10.1956	10.3995	11.2829	11.5267	11.455	11.6438	7.12868	8.13871	8.36495	8.6121	9.62445		0.0162831	0.122641	26	7	1.88316
NM_028260	Immp1l	29.1336	30.5307	29.8162	26.6805	25.1579	28.7711	23.7572	23.7358	32.7727	22.4417	30.5161	23.933	27.0108	30.0886	26.862	23.5522	24.7857	26.1903	22.8576	26.4707	23.1712	26.0489	22.8901	28.6621		0.66655	1	24	3	1.89545
NM_053122	Immp2l	16.0657	13.4985	14.5089	13.2577	11.0709	13.6753	20.272	15.2356	7.10458	12.1512	16.7367	15.8238	15.5206	15.2173	14.2927	12.2757	14.3704	17.2686	13.5109	16.6256	22.5883	18.0653	19.0866	9.87051		0.896695	1	22	20	0.817133
NM_001253681	Immt	6.16723	9.93672	4.63133	11.8164	11.4889	8.71709	11.1454	4.95243	4.61562e-22	4.57716	7.16296	6.79622	5.44221	4.0882	13.2053	7.99518	10.9063	11.5005	11.9599	6.23461	6.82179	5.49342	6.90458	5.03386		0.149943	0.563153	28	8	3.13219
NM_001253686	Immt	1.12812e-18	2.26346e-19	2.62218e-16	3.07177e-19	1.54971e-14	3.77772e-19	3.2346e-07	1.42627e-35	3.54669e-61	1.74945e-18	3.90911e-14	3.73508e-30	6.4e-12	1.27711e-11	2.2201e-15	3.45524e-11	6.24064e-18	2.55545e-10	1.86352e-09	3.30409e-22	3.53039e-09	8.34032e-13	3.77274e-15	2.87047e-26		1	1	22	17	4.50356e-12
NM_001253687	Immt	19.2874	16.3905	19.8164	17.1381	18.1917	18.2376	18.0798	11.8405	11.0225	18.2042	17.7367	16.6452	18.7676	20.8901	18.8605	19.3774	14.6106	16.9488	16.0569	13.7272	23.3215	16.596	18.1543	19.7464		0.0706327	0.333992	22	6	1.16015
NM_001253688	Immt	10.636	14.2809	12.3292	8.49901	11.3381	16.2947	7.04187	14.3151	0.00732035	16.432	13.82	10.9529	13.1702	15.3875	3.92228	3.52798	5.08341	6.90998	5.50275	9.65171	10.8909	17.7436	8.58026	11.6012		1	1	22	1	4.35565
NM_001253689	Immt	0.000224685	0.000166111	0.000234053	0.00042424	0.000247933	0.00026037	0.927488	0.00268814	1.45328	0.000185481	0.000323915	0.000826898	0.219431	0.438036	8.79276e-05	0.000127178	0.0002814	0.506955	1.18837	0.000300538	0.361992	0.000122909	8.23461e-05	0.00030406		1	1	22	17	0.154953
NM_029673	Immt	21.7857	19.108	18.2921	16.9516	15.8895	15.8698	18.3474	15.2266	16.9427	17.1744	16.6468	18.9478	19.1751	19.4025	17.0775	21.0692	20.3326	20.9243	20.263	15.1277	16.9683	14.9601	18.7197	15.6571		0.0385934	0.219208	28	1	1.73934
NM_133976	Imp3	24.1196	22.9604	24.5313	24.2289	27.9955	30.7808	21.671	25.0304	21.699	25.0842	20.1465	22.2772	24.9534	27.6295	25.7503	24.6905	22.7411	27.2054	15.6503	23.8653	28.9406	26.3559	29.1106	26.153		1	1	20	11	1.95796
NM_178601	Imp4	12.9331	14.2348	14.0864	14.1794	13.3428	16.7418	10.2002	12.5594	5.11119	13.2122	11.8232	13.8844	14.5423	15.2002	13.4825	14.2924	10.989	12.712	10.9635	13.9536	10.896	12.525	10.8155	14.7751		0.0385934	0.219208	22	5	1.4082
NM_018864	Impa1	27.3426	31.5532	26.1424	24.0795	24.0838	20.616	24.6771	32.9701	58.0884	26.9558	24.0739	29.9217	27.9411	25.9605	24.827	23.4535	22.4897	27.0125	19.4566	31.1375	28.8009	27.016	30.7138	27.4369		0.417449	1	24	22	2.61025
NM_053261	Impa2	1.20605	0.998374	1.51138	1.18794	2.03186	1.83521	1.19002	0.761737	0	1.99797	0.79112	1.89157	2.35848	2.82539	1.43726	2.94994	2.5558	2.6014	1.3982	1.39154	1.11639	0.661763	1.41013	2.21425		0.489451	1	26	4	0.170515
NM_008378	Impact	2.98701	3.21161	1.81984	2.78816	3.10052	3.33505	2.2492	3.11004	2.4978	5.607	4.39842	2.91212	3.06476	3.2174	2.75146	3.65776	2.43259	2.62009	1.48359	3.2659	3.90043	4.24562	3.53879	4.92747		0.179365	0.638771	28	20	0.0296914
NM_177730	Impad1	7.79532	10.0512	7.41501	8.39265	9.21368	10.415	6.94156	5.72616	7.65356	10.5646	8.38199	7.94542	7.64427	7.34312	8.98682	11.3568	9.33819	8.7473	9.59542	6.31273	8.36392	8.62665	8.30707	7.71798		1	1	24	9	0.735055
NM_001302934	Impdh1	1.8645e-05	1.91507e-05	0.0792302	2.89527e-05	3.81279e-05	1.17877e-05	0.145059	4.31933e-05	0	1.98102e-05	4.37643e-06	2.76134e-05	2.485e-05	2.20645e-05	0.219811	0.189693	3.14102e-05	1.70222e-05	3.01132e-05	2.14588e-05	5.8356e-06	2.66981e-05	1.72033e-05	1.16935e-05		0.213814	0.727015	22	10	1.58038e-05
NM_011829	Impdh1	0.680941	0.626554	0.911094	0.491054	0.523012	0.809022	0.406528	0.286942	0	0.754835	0.617389	0.777689	0.698334	0.618978	0.577244	0.930218	0.833991	0.832537	0.518547	0.318094	0.752846	0.654691	0.960739	0.830774		1	1	26	25	0.186521
NM_011830	Impdh2	17.151	13.4644	16.2889	17.5385	15.517	16.6955	17.1569	7.2665	8.20162	17.0128	12.8639	14.125	14.5936	15.0621	18.7186	19.1788	18.4798	19.9539	14.2967	12.3697	20.1535	15.4384	18.1737	14.7453		1	1	22	9	2.31945
NM_174876	Impg2	1.13179	1.35877	1.53234	1.29909	2.44295	1.65217	1.04975	0.926297	1.65471	0.635031	0.817591	0.778175	1.29784	1.8175	1.59899	1.75477	1.8478	1.53512	1.22593	1.03684	0.742226	0.825035	0.910113	0.751254		0.000125703	0.00467509	24	8	0.459203
NM_001005784	Inadl	0.159082	5.47125e-07	0.034666	2.12049e-08	9.49089e-06	0.0576044	0.0721108	1.21714e-11	0	0.14161	2.39212e-06	9.50411e-17	0.0192924	0.0385849	0.211077	0.164915	1.08545e-22	0.0907949	5.37737e-06	0.0500311	0.0544437	0.17833	0.184396	0.155544		1	1	24	1	0.0359317
NM_001005787	Inadl	0.204549	0.0594785	0.163925	1.37191e-08	0.0783856	0.170528	0.2307	0.0713457	0	0.0787645	0.0928457	0.239664	0.206558	0.173452	0.0770407	0.175777	0.0680322	0.286777	0.163764	5.06407e-30	0.221482	0.0855952	0.113117	0.316226		1	1	28	0	0.0654635
NM_172696	Inadl	1.48588	1.65155	1.57724	2.0244	1.61589	1.98462	1.8226	0.88785	5.13103e-07	1.52476	1.38784	1.58626	1.77497	1.96368	2.50664	1.80834	1.18091	1.70234	1.82512	1.19232	1.65469	1.28353	1.88447	1.55202		0.179365	0.638771	22	7	0.236266
NM_001136270	Inafm1	1.6677	2.00385	2.09212	2.30214	1.99719	1.88131	1.16228	1.16724	2.52507	1.07307	1.10054	1.7269	1.61375	1.5006	1.53839	1.36645	1.75533	1.07232	0.878971	0.830527	1.43848	1.22935	1.23779	1.51517		0.103671	0.435532	22	7	0.387028
NM_001301269	Inafm2	4.45416	3.97937	3.29258	3.35987	3.47768	3.90981	3.2911	3.09803	5.881	5.31225	3.51997	3.23007	3.61893	4.00779	3.76626	4.56466	4.45728	5.8365	4.45369	4.92984	4.44006	3.81762	4.39588	5.32033		1	1	20	16	0.656114
NM_001252482	Inca1	3.64676	0.507745	3.95691	2.04974	2.59138	2.0426	3.94415e-05	0.705875	2.03348e-06	0.3971	0.00252499	0.000672865	0.000405783	0.0001387	1.86479	1.17966	1.23533	0.000247948	0.000360928	0.275246	1.23821	2.3441	0.312816	0.527781		1	1	26	6	1.44938
NM_001252483	Inca1	4.50981	7.35698	3.11179	2.4969	2.76971	2.5654	1.9577	1.00624	0.000306161	0.4309	1.43961	1.55047	3.55662	5.56278	3.58773	1.43181	1.8206	5.50591	2.25882e-08	1.42551	2.31662	2.65699	3.14154	1.02936		0.0385934	0.219208	24	3	0.906325
NM_001252484	Inca1	9.73783	6.80966	10.6296	14.4358	8.01877	6.46511	8.24799	12.1161	4.17404	6.61507	8.51651	11.9094	14.435	16.9606	15.0327	7.46757	11.2081	4.62563	3.2643	8.98189	4.85991	3.19193	7.19843	8.29471		0.179365	0.638771	22	6	3.33479
NM_001252485	Inca1	0.399879	0.383377	1.55404	0.608007	5.29319e-32	0.753273	0.135541	0.668101	1.23889e-12	0.272966	1.89862e-57	0.176993	0.16682	0.156647	0.799576	2.73261e-12	0.502704	0.128308	1.67311	8.01823e-33	0.675361	0.732919	0.741101	0.376677		1	1	26	9	0.271088
NM_213729	Inca1	2.02913	3.36857	0.735572	3.49741	0.00104846	1.34573	1.72953	1.918e-05	5.52101e-08	1.49397	3.68827	6.22144	5.41545	4.60947	5.64757	2.75569	0.00089983	1.71059	4.68135	0.000569607	0.631866	4.43126	1.76407	0.830208		0.254007	0.818693	28	26	2.08787
NM_016692	Incenp	0.670346	0.662552	0.466368	0.451021	0.29909	0.546603	0.547864	0.213777	0	0.724417	0.918773	0.679306	0.717071	0.754835	0.745587	0.692951	0.396886	0.54335	0.433311	0.378101	0.369187	0.284089	0.408233	0.692278		0.0203328	0.142072	28	0	0.183609
NM_198411	Inf2	14.6562	18.6922	12.4234	16.1903	14.0148	15.1198	11.1478	3.88884	2.29074	9.55877	9.51714	11.8159	12.326	12.8361	16.6663	12.5869	14.5584	9.06793	9.30485	6.15518	11.1619	10.2398	10.9863	13.6887		0.0007792	0.0158531	22	7	3.52274
NM_001302451	Ing1	2.83588e-05	4.05999e-05	0.80562	7.49925e-05	8.83581e-05	5.14328e-05	0.000119826	0.000479569	2.84543e-06	0.723085	0.0182213	0.535347	0.267702	5.61835e-05	0.737016	0.000715541	0.000640175	1.30767e-07	1.40423e-12	2.53988e-05	0.000188882	0.735141	0.318474	0.000131361		0.896695	1	28	24	0.0128219
NM_001302457	Ing1	1.97849	0.959637	0.0655824	2.40994	1.44271	0.528798	1.36588	0.68459	10.4589	0.617405	1.596	2.30376	2.06024	1.81672	0.000480758	1.28083	0.00045258	0.0001267	0.00342803	1.24133	1.70624	2.66477	2.39847	1.97746		0.103671	0.435532	22	2	0.49332
NM_001302459	Ing1	2.7479	1.76659	2.78378	1.4636	3.40042	3.38259	3.96185	3.69105	2.56869e-05	3.43287	1.46989	1.62761	2.06144	2.49528	3.38743	3.94519	5.19514	3.78647	3.20794	2.59665	2.96137	1.50165	1.5751	1.86376		0.00640261	0.0646611	20	14	0.974022
NM_001302460	Ing1	0.609867	3.59519e-06	1.07395e-18	0.414826	3.99527e-06	9.14899e-08	4.11798e-09	1.47854e-06	0.000215072	0.256178	1.4328e-19	4.5182e-09	7.2226e-07	1.44341e-06	6.59704e-13	1.07678e-12	4.54207e-13	5.26844e-10	1.90288e-13	1.10926e-06	7.62443e-10	0.603104	2.62833e-05	5.65583e-07		1	1	26	22	0.000149248
NM_011919	Ing1	2.08282	2.47793	2.59427	2.45794	2.20134	3.26052	2.33531	0.994122	2.86797e-22	3.61861	2.71988	3.41432	2.59947	1.78462	3.11434	2.3207	3.55739	3.69405	3.08401	1.06897	2.05422	2.25787	1.82378	3.79692		1	1	26	25	0.366663
NM_023503	Ing2	5.01488	4.55478	4.30381	3.81436	4.17392	3.04727	3.39011	3.20241	7.79656	5.06139	4.33601	3.61417	4.60987	5.60557	4.75266	4.94223	3.74731	3.90487	3.19405	3.94407	3.93328	5.77894	4.08969	5.24414		0.213814	0.727015	26	25	0.562511
NM_023626	Ing3	2.60321	2.9327	1.99489	2.13502	1.95658	2.136	2.88017	2.62281	4.36101	3.25483	2.87964	2.20883	2.06575	1.92268	2.06006	2.56111	2.38167	2.98508	2.43289	2.63596	2.39127	2.48326	2.56909	3.19483		0.0385934	0.219208	20	18	0.464537
NM_133345	Ing4	10.0807	9.1162	8.84153	8.11525	6.56981	8.4327	6.67017	9.80598	8.47577	11.9436	9.67105	9.92914	11.6326	13.336	9.88862	8.55601	6.59545	6.74147	7.64714	7.23651	11.58	9.62222	9.98507	9.76628		0.00136277	0.0228683	26	23	1.29159
NM_025454	Ing5	2.696	2.3949	2.18175	2.88957	2.60581	3.03467	1.78078	2.21762	0.952341	2.86771	2.56382	2.17672	2.11643	2.05613	3.0734	2.89988	2.36921	2.51118	2.43114	1.66806	2.14024	2.39168	1.78781	2.89467		1	1	26	6	0.332941
NM_010564	Inha	0	0	0	0.0507647	0	0	0.101759	0.14334	0	0.0348003	0.0676393	0	0	0	0.168796	0.0380009	0.117215	0.0298294	0.114254	0	0.0899928	0	0.0301323	0.0885695		1	1	22	11	0.048141
NM_008380	Inhba	3.96764	1.46518	0.900629	0.676017	1.14388	0.902377	1.32335	3.20602	0.121908	3.60935	5.21284	3.5222	2.57751	1.63282	3.2096	1.73536	2.45296	2.72415	1.08641	3.83727	2.3689	1.68496	3.00965	0.968725		1	1	26	24	1.73637
NM_008381	Inhbb	0.0713677	0.346443	0.210994	0.528357	0.200643	0.339478	0.150602	0.15958	0	0.375009	0.257007	0.402765	0.37244	0.342115	0.24677	0.360564	0.221919	0.320353	0.394515	0.140844	0.303868	0.166462	0.142673	0.278891		1	1	28	1	0.100036
NM_010565	Inhbc	22.8397	32.7501	22.0481	16.5496	17.3674	18.1968	23.1428	12.3947	30.1769	50.3296	34.7353	29.0077	22.8587	16.7096	26.6722	48.491	32.3694	41.1513	21.8219	31.2054	42.1323	31.8945	42.0991	32.5095		1	1	26	23	8.47121
NM_008382	Inhbe	10.8309	24.9389	15.0898	31.4768	23.8277	16.4161	29.1109	9.07701	13.7695	39.023	40.1532	11.5008	8.67498	5.84916	32.6702	19.5964	24.027	24.2745	13.9255	13.2995	19.2464	10.8916	18.8896	14.8518		1	1	28	13	5.60053
NM_001013577	Inip	1.34113	1.8755	1.53286	1.52538	1.4361	0.874853	1.13935	0.733189	0	1.62678	1.72326	1.65885	1.73225	1.80564	1.82315	1.6604	1.76176	1.04914	1.1318	1.30803	1.51544	1.13673	1.59518	2.00265		0.00640261	0.0646611	24	3	0.346389
NM_009349	Inmt	661.481	477.738	814.18	1025.91	1327.38	1096.68	1333.18	924.679	486.85	446.306	654.163	547.243	656.142	765.041	723.538	857.115	1445.33	1364.68	860.191	1242.71	1217.49	858.661	797.633	543.524		0.000236994	0.00727846	26	10	338.261
NM_026574	Ino80	3.15728	3.62771	3.09233	3.38258	2.45124	3.16668	2.40377	1.87125	1.73933	2.72923	1.871	3.32554	2.99262	2.65971	4.14253	4.29525	3.31569	2.86412	2.80653	1.66512	2.56456	2.58283	2.26969	3.01964		0.00233065	0.0329876	26	4	0.461988
NM_023547	Ino80b	5.83244	7.48989	8.79807	6.44431	7.50587	5.35241	5.49991	2.97886	0.950952	7.7686	7.0512	7.29442	6.4023	5.51018	6.88204	6.79667	6.03739	5.96314	3.25317	4.75704	7.90876	4.78165	7.28583	5.09856		1	1	26	25	1.36907
NM_172625	Ino80c	7.52477	8.23796	9.02844	9.48075	6.95682	8.65542	6.87712	7.55425	14.4078	7.85497	8.06863	7.07795	8.28921	9.50047	8.38565	7.57986	8.49642	8.39029	6.51077	8.76192	6.69512	7.99225	6.96243	6.64653		1	1	24	7	0.652126
NM_001081436	Ino80d	0.000438685	0.233729	1.55169	1.50565	1.0815	0.000466627	1.27189	0.239335	0.929245	0.0258019	0.000227415	0.0189946	0.753362	1.48773	0.0117022	0.00129467	1.44926	1.28944	0.000389103	0.00130296	0.0127811	1.05622	0.750451	0.702052		1	1	22	9	0.721575
NM_001114609	Ino80d	1.82946	1.32945	0.000436295	0.00103917	0.00145202	1.5416	0.000703147	0.942276	7.70037e-06	2.12034	1.3949	1.64023	0.820326	0.000421238	1.93311	2.4274	0.00120003	0.000615028	1.47624	1.19094	1.39565	0.000990091	0.559434	0.967203		1	1	26	24	0.985317
NR_045914	Ino80dos	0.0751617	0.194136	0	0	1.77711e-07	3.74277e-07	0.14082	0.119105	0	0.144453	0	2.61841e-15	0.0969155	0.193831	0.116437	5.87269e-07	0.194406	0.173201	0	0.0309501	0.0995837	2.21443e-08	0.12495	0.146819		1	1	28	26	0.0530549
NM_153580	Ino80e	8.04782	5.63046	5.78294	6.28499	4.97888	5.52694	5.75546	3.51145	0	8.05503	7.785	8.8456	8.20176	7.55792	6.04038	5.97793	4.53371	5.19922	4.02992	4.53167	5.76927	5.11105	6.99131	9.2922		0.00136277	0.0228683	26	24	1.98423
NM_008384	Inpp1	3.24815	4.14706	4.82626	4.74211	4.84125	3.4366	4.56881	4.33908	3.30836	6.45458	5.01679	4.38758	4.70312	5.01865	6.17292	5.91083	5.94752	4.46988	5.60492	3.93714	4.52204	3.58734	4.17463	4.38442		1	1	22	10	0.525592
NM_001290797	Inpp4a	1.92557	0.647364	0.573151	1.0051	1.81935	1.52803	1.00031	0.837708	0.000718033	0.837889	0.384132	1.08672	0.862712	0.638705	1.5883	1.51524	1.78388	0.738039	1.88187	0.624179	0.206408	1.55909	0.266034	0.932682		1	1	22	11	0.467673
NM_001290798	Inpp4a	0.753403	0.57596	0.678772	0.0018417	0.101473	0.355435	0.243258	0.258146	0	0.315523	0.0153822	0.000158392	0.286324	0.572489	0.500139	6.59467e-05	0.000295595	0.290673	0.223103	0.0307916	0.525934	0.58577	0.503363	0.371657		1	1	28	5	0.213964
NM_001290799	Inpp4a	2.76753e-09	1.61117e-05	0.000116942	0.411868	0.225591	0.000120285	1.10335e-11	0.267661	0	0.572369	2.0923e-14	0.199795	0.099978	0.000161066	0.164096	4.41005e-10	0.00039129	0.000692227	4.84418e-05	1.0234e-09	0.000320975	2.97608e-05	0.000878934	1.35421e-15		1	1	22	5	0.0702171
NM_030266	Inpp4a	0.00771596	1.10892	1.17294	1.19314	0.00292987	0.637662	0.537566	0.868828	0.506597	1.44605	1.03132	0.660121	1.2951	1.93008	0.863755	0.488719	1.72533e-05	0.935649	0.394875	0.992859	1.41668	0.187104	1.57152	1.11661		1	1	20	4	0.415665
NM_172971	Inpp4a	4.22078e-67	0.000225089	1.63627e-09	9.03495e-20	8.79439e-78	5.17992e-09	0.0423241	2.09354e-08	0	2.00084e-07	0.486718	1.26295e-66	5.05e-08	1.00708e-07	4.86828e-11	0.481354	0.0403118	1.11962e-18	7.74137e-11	0.227251	1.95215e-22	1.78754e-07	2.5206e-20	0.0014776		1	1	20	18	7.96313e-05
NM_001297593	Inpp4b	0.107798	0.227519	0.131321	0.0481588	0.0783115	0.0888428	0.054168	0.126424	0	0.116908	0.11864	0.143179	0.111507	0.0798357	0.1154	0.000370781	0.0369399	0.114078	0.171554	0.183403	0.0958189	0.132903	0.0718809	0.0841899		0.3549	1	20	3	0.0298579
NM_001297596	Inpp4b	0.000330938	0.000241542	0.000288935	0.000375489	0.000517902	0.000315124	0.000251504	0.00052452	0	0.000254296	0.000499327	0.000345782	0.000313173	0.000280564	0.00020218	0.22121	0.000434924	0.000217581	0.00041348	0.000269417	0.00022041	0.000220128	0.000219881	0.000325159		1	1	22	11	7.09278e-05
NM_001127363	Inpp5a	6.11134	5.92438	5.33237	5.52009	4.18707	6.02273	5.67215	3.74611	4.06697	5.6346	4.64811	5.87829	5.02258	4.16687	5.50896	6.31545	5.35138	4.47392	4.97474	4.47488	5.71036	4.70272	5.5628	5.32566		1	1	28	7	0.69469
NM_183144	Inpp5a	4.9451e-05	2.01527e-05	0.274794	0.000858383	0.0006962	3.70666e-05	3.51569e-05	0.00100622	4.86981e-07	0.324002	0.566863	0.8033	0.544613	0.285925	0.299645	1.45941	5.75061e-05	0.642077	3.68083e-05	1.46757	2.66198e-05	0.000235059	1.68047e-05	9.5466e-05		1	1	26	25	0.2286
NM_008385	Inpp5b	10.1296	10.2351	9.05929	9.0782	7.13404	8.51888	9.85728	9.87537	6.30538	13.6635	10.0494	10.2614	8.80884	7.35628	9.85078	10.2102	10.0012	10.8885	9.58649	11.428	11.7469	10.121	10.0235	9.3009		0.103671	0.435532	20	0	0.786483
NR_126474	Inpp5b	5.09288e-05	3.0595e-05	8.82186e-05	6.34018e-05	0.000141111	0.260134	0.173992	7.84123e-05	0.00214504	0.407278	6.29622e-05	3.34185e-05	4.795e-05	6.24794e-05	0.330593	0.455687	0.313669	0.163342	4.93919e-05	3.51175e-05	2.43411e-05	0.339151	0.298723	6.91791e-05		0.0473939	0.252767	20	12	0.121514
NM_001110192	Inpp5d	0.242059	0.556936	5.5891e-05	0.191917	6.63704e-05	0.20449	3.76606e-08	1.40467e-12	0	0.183753	7.20314e-06	1.9892e-20	0.091336	0.182672	0.000337709	0.291438	3.44112e-16	0.383789	6.79142e-16	1.10653e-09	0.242149	3.05359e-19	4.74602e-06	6.44881e-05		0.489451	1	28	3	0.0645843
NM_001110193	Inpp5d	0.000153694	6.12938e-10	0.319974	8.98146e-06	4.92943e-10	0.287814	0.316088	0.193884	0	0.436634	0.00021245	0.460971	0.349004	0.237037	0.196497	0.526972	0.274333	2.72951e-07	0.250085	0.574439	3.80454e-06	0.37329	0.000544523	0.42522		1	1	26	19	0.105232
NM_010566	Inpp5d	0.197779	3.78754e-07	0.276609	0.178313	0.362578	0.100411	3.28808e-08	9.23581e-13	0	0.000997608	0.843523	9.59668e-21	0.0458201	0.0916401	0.29345	0.000180277	1.96404e-16	0.292759	3.92569e-16	8.56291e-07	0.221537	1.54593e-19	0.651004	2.51452e-05		1	1	20	6	0.134474
NM_001290437	Inpp5e	1.20098	1.40758	0.771539	1.0256	1.21313	0.754434	1.05836	1.28636e-08	3.53985	0.366739	1.42798e-06	0.661996	0.439198	0.216401	0.323869	0.931906	0.482083	0.013078	0.0033233	1.64036e-05	0.0226719	1.5632	0.000167983	0.361608		1	1	28	8	0.503995
NM_033134	Inpp5e	1.70037	1.1674	1.39884	1.71106	0.892973	1.83476	1.20653	1.95731	4.73731e-05	2.42072	3.45923	2.59471	2.78464	2.97457	2.33405	1.66399	2.46928	2.03003	2.4353	1.70366	2.7231	0.793972	2.51827	3.31551		1	1	28	26	0.805967
NR_110957	Inpp5e	0.000104831	6.95164e-05	3.01733e-05	5.76997e-05	0.000209468	3.3963e-05	2.81392e-05	0.000201699	2.89382e-06	0.545925	4.29272e-05	0.000153568	7.8079e-05	2.59117e-06	8.3965e-05	7.13661e-05	0.000107619	9.81886e-15	9.91125e-09	0.00022759	0.136226	8.50973e-05	8.14172e-07	0.155825		1	1	24	21	6.12712e-05
NM_178641	Inpp5f	6.28834	6.80017	5.24594	6.23878	6.19617	6.06745	6.01997	5.52372	6.91847	7.56245	6.79635	6.40231	5.54258	4.68285	7.07078	8.9703	7.75169	7.17499	5.94448	7.121	5.99264	5.68097	5.41512	6.57966		1	1	20	16	0.484593
NM_008916	Inpp5k	4.01817	5.205	4.33759	4.66353	3.91187	4.06967	4.01675	3.49974	0.0672369	4.41087	3.71727	4.01225	4.75232	5.4924	5.583	4.57099	5.14102	3.77187	3.18004	2.99498	3.61052	3.00319	4.5166	3.39408		0.00043513	0.010776	24	5	0.708746
NM_001122739	Inppl1	4.74184	6.89696	5.97202	5.95983	5.17706	6.09748	6.68307	3.77626	2.50252	9.28431	6.92467	8.76867	7.95894	7.1492	6.63846	7.42809	5.99936	5.78298	6.66768	4.42032	7.39665	5.67209	8.17824	9.54514		0.417449	1	26	22	0.682768
NM_010567	Inppl1	0.952185	0.175727	0.203956	0.282753	0.342231	1.76564	0.185116	7.62956e-05	0.000133476	0.183705	0.378719	4.91207e-05	0.214449	0.428849	0.295224	0.181549	0.651423	0.483541	0.944674	0.2072	0.15413	4.93619e-05	0.315569	4.72722e-05		1	1	28	6	0.193661
NM_173767	Insc	3.53207	2.74282	1.8197	0.852648	1.44214	2.55863	2.40871	1.29617	0.0771998	1.9051	3.29408	3.08004	4.62884	6.17764	1.96667	2.16909	0.949487	1.73719	0.922687	4.06962	5.69845	4.34182	6.9443	6.87375		0.0857325	0.382704	26	21	0.450187
NM_153526	Insig1	190.039	153.588	203.431	157.371	236.218	164.702	104.212	125.974	283.209	61.8687	91.6456	108.419	101.873	95.3279	141.335	233.056	135.485	157.722	100.82	231.452	237.026	125.129	165.433	85.1179		1	1	26	6	54.7704
NM_001271531	Insig2	6.89193e-05	3.85319e-05	8.73989e-05	7.56814e-05	0.000165459	9.61224e-05	6.05127e-05	0.666155	5.50313e-05	2.61938e-05	5.71774e-05	1.03465	0.517352	5.43733e-05	2.98611e-05	0.303056	5.9893e-05	6.28331e-05	1.01107	0.406388	5.39289e-05	6.93815e-05	3.56961e-05	7.34143e-05		1	1	22	13	6.34692e-05
NM_001271532	Insig2	7.62521e-09	4.34085e-08	1.84471e-06	4.89282e-09	3.88123e-10	5.2301e-13	8.62435e-08	6.88455e-05	0.00029288	1.1457e-07	8.08854e-09	0.862391	0.431196	1.46207e-06	4.77999e-09	4.86659e-06	1.16882e-05	7.28951e-10	5.48545e-05	5.84777e-06	0.221508	1.0467e-06	2.97857e-11	1.12616e-08		1	1	26	20	4.86436e-05
NM_133748	Insig2	1.92376	2.37192	2.27899	2.6944	3.99096	6.2322	3.14496	0.330683	2.24122e-11	3.74782	2.85925	3.19272	3.69063	4.18855	1.79354	3.50682	0.934634	3.88708	4.03225	1.70481	3.10675	1.88176	2.42422	4.07646		1	1	20	8	0.663912
NM_178082	Insig2	92.4124	66.8563	43.6211	15.1788	12.4776	13.0877	35.9972	91.6473	104.689	140.897	120.369	98.8846	85.0273	71.17	34.5667	24.7472	14.0551	16.7952	47.9718	69.8406	96.5301	120.697	141.066	79.8		2.48458e-10	5.79072e-07	24	21	50.8082
NM_013564	Insl3	0.989794	0.214319	0.583551	2.58151e-06	0.667074	0.122239	1.35906	0.87564	0	0.702637	1.0474	2.28094	1.14047	3.1197e-18	0.630265	0.826498	1.2237e-07	3.8696e-11	0.0001867	0.158646	0.835075	0.784669	3.80738e-05	2.48109e-06		1	1	28	20	0.489308
NM_013754	Insl6	0.485105	0.452952	0.63436	0.945826	0.188674	0.230517	0.445463	0.186921	0	0.457703	0.356659	0.365449	0.606132	0.846815	1.21806	0.200927	0	0.949284	0.461461	0.20087	0.870521	0.506731	0.480227	0.591677		0.72041	1	20	6	0.19833
NM_010568	Insr	17.5149	21.8699	18.5005	23.5979	20.0255	21.9775	21.0278	17.4815	23.5747	24.8838	15.2228	20.9381	20.1684	19.3987	22.2323	21.6763	23.9809	18.6209	24.1699	17.4321	14.9592	17.675	15.0913	17.3481		1	1	24	9	2.49994
NM_026748	Ints1	2.52513	2.53385	2.12245	2.43816	1.79549	2.33059	1.9881	0.966645	0.599576	2.67433	2.28096	2.52188	2.35851	2.19514	2.47376	2.60896	1.91388	1.87301	1.83295	1.57221	3.39697	2.17199	2.98684	2.6884		0.179365	0.638771	22	4	0.291724
NM_027590	Ints10	2.08299	2.13848	1.90337	1.21691	1.1522	1.83027	1.36265	1.96362	0.0400664	2.44782	3.03854	2.32354	1.87997	1.43641	1.82208	1.54682	1.70546	1.98608	2.05361	2.92611	2.45637	2.85244	2.26519	2.44477		0.000236994	0.00727846	22	21	0.463494
NM_027927	Ints12	2.46771	2.30523	2.12807	2.92969	2.10478	1.87407	2.15337	2.51166	3.48368	3.74432	2.8902	3.02672	2.76628	2.50585	3.25547	2.16305	2.44371	1.86033	2.03329	2.23476	3.08666	3.09718	2.25113	2.57272		0.0129827	0.105553	28	23	0.51017
NM_027421	Ints2	0.455821	0.893495	0.537226	0.397783	0.411407	0.558943	1.01634	1.03686	0.434123	1.07333	1.41462	0.625564	0.542389	0.459215	0.662544	0.563291	0.354462	0.709101	1.14492	1.2324	1.42972	0.816655	1.04664	0.860983		0.0313002	0.190637	22	19	0.277794
NM_145540	Ints3	4.77207	5.08166	5.00606	3.59319	3.58721	4.75901	4.41658	2.60521	0.00103535	5.44296	5.61522	6.26804	5.19463	4.12122	4.86985	3.59643	3.69144	3.31127	4.12551	3.7091	5.22488	3.71161	5.75754	5.79051		0.00640261	0.0646611	24	23	0.832836
NM_178876	Ints3	0.164129	0.382547	0.461984	0.424143	2.41071e-05	0.275488	0.405601	9.6641e-06	4.38674	0.618401	0.138498	0.127202	0.221826	0.316449	0.475304	0.673566	0.185916	0.538712	0.336779	0.376646	0.6835	0.549546	1.12862	0.715316		1	1	22	17	0.108971
NM_027256	Ints4	9.9286	11.583	8.94795	8.96231	8.7158	8.1268	7.4456	7.65885	7.3014	8.35293	9.13551	9.03097	9.12642	9.22188	10.0058	9.02504	7.96621	7.76545	6.89564	8.6352	8.37887	8.99082	7.95373	9.47668		2.26744e-05	0.00145895	24	2	0.86296
NM_176843	Ints5	3.51167	3.79425	2.85893	2.80686	2.53778	3.37622	3.74063	2.26397	0.0532212	4.41249	3.50052	2.76743	2.62389	2.48035	3.02379	3.37932	3.04829	4.21488	2.3007	2.91918	3.78713	3.36456	4.2926	4.26994		1	1	26	24	0.498376
NM_008715	Ints6	3.19912	5.26368	3.81028	2.8712	5.39306	3.53741	4.44229	3.5118	6.82518	5.05858	4.11363	4.48262	4.33828	4.19393	5.34269	5.00296	5.28761	6.75937	4.20039	3.47389	3.23794	2.70142	3.42769	3.77414		1	1	20	14	0.641021
NM_001306203	Ints7	0.000358264	0.335746	0.000144392	0.761394	8.51088e-05	4.78551e-06	0.000392857	5.24663e-05	3.66285e-07	4.88674e-05	3.43757e-06	1.61983	1.10965	0.599477	0.762741	1.55087e-05	1.15097e-05	0.356228	0.000795304	0.708936	3.19399e-05	9.118e-08	0.181685	0.21917		1	1	20	8	0.352371
NM_001306204	Ints7	3.53869e-05	1.6768e-05	0.000371569	4.46328e-05	6.06251e-06	3.26645e-05	6.9416e-07	0.00015066	8.34688e-07	5.88337e-07	5.57372e-06	0.00172025	0.000868575	1.68863e-05	6.84735e-05	2.07984e-05	5.27041e-05	4.21515e-05	1.51229e-09	0.0838776	3.17998e-10	0.000393404	3.09832e-05	5.47195e-05		1	1	26	2	0.000102248
NM_178632	Ints7	2.45262	2.25374	1.92688	1.73207	1.84548	2.51569	2.36736	1.56496	2.31396	2.80165	1.70626	1.1505	1.86669	2.58288	2.02729	2.65416	2.26021	2.22357	1.85065	0.968689	2.41926	1.8734	2.71048	1.89701		1	1	20	16	0.222746
NM_001159595	Ints8	0.937315	0.859858	1.58979	1.10571	1.83011	1.38124	1.34785	2.25898	5.79464	1.51729	1.27002	1.18308	1.15149	1.11989	0.862026	1.20544	2.06934	1.65427	2.71068	1.886	1.55017	1.09447	0.656084	1.55519		0.0252806	0.16525	24	15	0.46043
NM_178112	Ints8	4.60373	4.25691	4.47171	4.34627	4.19936	5.45479	5.34097	5.63801	0.0044705	8.29862	6.18057	4.86064	4.61105	4.36146	5.74315	7.01564	5.96323	5.6889	5.14895	5.59703	4.14679	5.27002	4.72626	5.11569		1	1	20	16	0.741575
NM_001253731	Ints9	0.000144437	2.55151e-05	7.80008e-05	0.000349576	0.000769123	0.000129707	7.17504e-05	0.000213696	0.00432869	4.15242e-05	0.000334366	0.000464798	0.000275299	8.57888e-05	0.00017987	0.595968	0.000225607	3.57239e-05	0.000127345	0.000126629	1.97851e-05	0.000785147	0.173963	0.383781		1	1	24	21	0.000134477
NM_153414	Ints9	5.33451	6.15904	5.51083	5.48397	4.21845	4.78648	5.41311	3.96876	0.32699	5.33564	5.58276	4.9007	5.71601	6.53131	6.72634	4.39145	3.95084	4.93119	4.27629	4.54247	4.5489	5.17926	5.01994	5.30033		0.0129827	0.105553	24	3	0.687561
NM_175515	Intu	0.627821	1.03308	0.668055	0.662398	0.658721	0.864755	0.565637	0.359786	0	0.492918	0.661451	0.667164	0.758335	0.849505	1.32395	1.31867	0.825886	0.83551	0.576604	0.431354	0.42429	0.636254	0.743397	0.613384		0.00043513	0.010776	24	5	0.142965
NM_001281977	Invs	0.000286023	0.365264	0.240914	0.932131	0.0517227	1.09148	0.281528	4.21044e-05	2.80549	0.155479	0.842125	0.000224063	0.000472616	0.000721168	0.262323	0.00129654	6.12624e-05	0.403881	3.21082e-05	0.0224132	0.219655	4.29443e-06	0.130663	6.53945e-05		1	1	26	12	0.31521
NM_001281978	Invs	0.609095	0.000515127	0.000166693	0.00469067	0.363378	8.5298e-05	0.000460912	6.19316e-08	1.42037e-15	0.000385767	0.287801	0.801097	0.443287	0.0854766	0.000312183	0.460274	1.1809e-07	1.75669e-05	0.272472	2.97086e-52	0.0190789	1.69929e-05	1.53604e-05	0.140165		0.300743	0.920394	26	1	0.203446
NM_010569	Invs	2.98619	3.39658	3.09328	2.93214	3.34097	3.69287	3.50591	3.63985	0.00337803	4.62702	2.63364	3.37607	3.25068	3.12528	2.71891	2.21319	2.99099	2.27758	3.85138	3.04132	3.49085	3.60476	3.22266	3.16378		1	1	26	14	0.289086
NM_013785	Ip6k1	10.9264	8.69289	10.7796	11.3471	9.48837	11.794	7.83177	6.19139	3.33394	12.0663	9.63174	10.2003	9.9116	9.6229	11.0057	11.6548	10.0258	8.69203	8.56411	5.63927	11.7415	8.37921	11.5771	10.0033		1	1	22	6	1.43331
NM_029634	Ip6k2	10.4307	7.41072	19.9455	6.74429	3.98784	12.5182	7.32317	14.7669	2.48008	8.45406	3.55732	11.6148	12.5592	13.5036	11.079	12.8388	15.9372	16.2055	20.6182	7.69538	9.69704	17.9833	6.19273	5.12812		1	1	28	1	2.90277
NM_001170800	Ipcef1	0.0324269	0.0794613	0.0187961	0.0848907	0.0337691	0.0411338	0.0244591	0	0	0.0585125	0.0649178	0.0113112	0.019526	0.0277407	0.0400228	0.118383	0.0280166	0.0285517	6.19998e-08	0.0266583	0.0503687	0.0802573	0.0360255	0.0603222		1	1	22	4	0.0156136
NM_027184	Ipmk	18.0143	15.6604	16.7541	14.5539	14.0698	16.7686	14.056	13.4069	13.4186	18.8426	9.92151	20.2438	19.4573	18.6708	18.8559	18.0578	16.5953	15.702	27.6476	15.6408	17.965	18.2238	13.1478	14.7134		1	1	28	26	2.57599
NM_029665	Ipo11	3.45982	3.96303	3.43997	3.13339	3.92001	3.79062	3.33425	3.30658	1.09243	3.19953	3.78724	3.74935	3.84706	3.94477	4.31625	3.90433	3.60085	3.3416	2.52963	3.77773	3.66965	3.03677	3.78906	3.54631		0.103671	0.435532	22	7	0.326471
NM_146152	Ipo13	2.62839	3.32794	2.59732	2.08641	1.75921	2.41927	3.25212	2.097	2.23812	4.03323	3.27627	2.58366	2.26389	1.94411	2.32997	3.13161	2.56456	2.57921	2.65954	3.11622	4.09693	2.38762	4.082	3.4014		0.572065	1	22	20	0.233041
NM_024267	Ipo4	5.27239	5.61324	6.13278	6.27436	6.69845	7.4672	4.95414	2.89459	2.17487	5.05369	5.69515	6.69046	6.69187	6.69329	7.13141	6.06438	5.86339	5.7504	4.43122	4.6569	7.0118	5.1206	6.58461	6.50877		0.00390216	0.0465596	20	8	1.15554
NM_023579	Ipo5	12.7584	14.442	12.6981	17.3581	15.6665	16.9654	14.8939	13.5618	8.23897	15.5254	12.8378	12.4987	10.7953	9.09187	13.8325	19.2586	15.8656	16.1848	12.2524	15.0203	13.5062	13.5706	13.246	13.456		0.149943	0.563153	24	11	1.7473
NM_181517	Ipo7	20.3991	27.1447	21.5293	20.6309	25.3599	23.2868	24.2671	30.3097	22.5634	33.6123	24.8766	28.7723	24.0167	19.2612	23.4498	31.7416	23.9816	30.6776	31.964	26.3595	25.4695	24.2542	20.4591	22.4041		0.124904	0.495272	20	17	1.73492
NM_001081113	Ipo8	8.79356	10.7088	7.75319	9.32397	8.03464	9.19939	8.98689	5.5842	9.30217	9.42232	8.93642	10.5168	9.57734	8.63788	11.0413	11.3248	8.587	8.69897	9.15461	8.07885	10.8172	8.80286	10.6674	9.47992		1	1	26	23	0.843458
NM_153774	Ipo9	4.07215	4.75788	3.86615	3.87946	3.51073	4.44072	4.04347	3.56437	1.72907	4.34606	3.77901	4.87667	4.75479	4.63291	5.06066	4.67765	3.97091	3.98348	4.35406	4.01063	4.26538	3.95334	4.43065	4.33506		1	1	28	26	0.53277
NM_008389	Ipp	4.20229	5.39905	3.60322	3.66633	4.35751	4.33988	3.65083	3.52881	6.98717	4.90017	3.68214	4.83358	4.52973	4.22587	4.51456	4.0594	3.68998	4.15365	3.58754	4.42272	4.30101	2.85783	4.99341	3.92877		1	1	26	23	0.707754
NM_199056	Ippk	3.14694	2.90782	2.84702	2.46279	2.67105	3.09407	3.63913	3.33174	4.26865	3.66664	3.38642	2.97201	2.55401	2.136	2.53262	3.26881	2.89887	3.4549	3.15948	3.71821	3.32597	2.37114	3.69925	3.19784		0.00390216	0.0465596	22	17	0.45748
NM_029122	Iqca	0	0	0	0	0	0	0	0	0	0	0	0	0.00822375	0.0164475	0	0	0	0	0	0	0	0	0	0		1	1	0	NA	0
NM_177128	Iqcb1	2.87091	1.97192	1.81834	3.12384	2.17562	2.22713	1.19344	2.88037	1.50441	1.78231	1.37658	2.05764	2.41608	2.77451	2.86285	2.74024	2.8138	2.14944	1.54265	2.27109	1.90523	1.62223	1.76234	1.74248		0.3549	1	28	3	0.455221
NM_198026	Iqcc	2.28298	3.14717	2.4759	3.32253	2.8695	2.65104	2.89409	2.96787	5.97656	4.01861	4.65757	3.75846	3.62259	3.48672	4.31227	2.16687	2.91595	2.93071	2.49912	1.928	3.10783	2.13294	2.88057	2.95398		0.489451	1	28	24	0.620394
NM_029408	Iqcd	0.0390967	0.0288587	0	0.218931	0.42706	0.111558	0.117157	0.185769	0	0	0.233549	0.121439	0.127954	0.13447	0.193859	0.131181	0	0.0772097	0	0.161008	0.0517859	0.123922	0.0259945	0		1	1	26	10	0.0643301
NM_028833	Iqce	1.64236	1.57642	1.23444	1.73301	1.36956	1.2844	1.21689	0.822601	2.22421	1.62416	1.8797	2.73501	2.18358	1.63215	1.98507	1.96901	1.40661	1.08418	1.03165	0.698121	1.30568	0.929692	1.52112	1.53652		0.00136277	0.0228683	28	26	0.300853
NM_178378	Iqcg	0.498946	0.567218	0.302388	0.47485	0.519515	0.575356	0.432918	0.434547	0	0.443888	0.29488	0.505484	0.440439	0.375393	0.606893	0.26732	0.489703	0.518944	0.265956	0.534636	0.412345	0.625093	0.261939	0.251106		1	1	28	8	0.0674304
NM_030068	Iqch	0.0364109	0.0401934	0.0316637	0.122497	0.0568614	0.121234	0.0685377	0.0871152	0	0	0.0272965	0	0.0311904	0.0623808	0.0787342	0.0612813	0.0471605	0.0360371	0.0228803	0.0299482	0.0242061	0	0.0363821	0.03557		0.00390216	0.0465596	22	9	0.0272525
NM_001081446	Iqck	0	0	0.0274129	0.0353095	0	0	0.0473018	0	0	0	0	0	0.0405889	0.0811779	0	0	0	0	0	0.0259422	0	0.0333297	0.0209665	0.0923407		0.72041	1	20	7	0.00789782
NM_016721	Iqgap1	1.13423	1.23239	0.943851	0.918223	0.974571	1.11766	0.996741	0.920644	0	2.01863	1.44832	1.42579	1.19089	0.955991	1.38435	2.20556	1.01869	1.24695	0.925738	1.26525	1.1925	1.00584	1.26942	1.17149		1	1	26	24	0.246614
NM_027711	Iqgap2	87.2287	97.3106	88.4955	100.741	99.1446	102.891	102.521	98.7408	122.627	119.044	92.5546	103.861	90.8499	77.8387	96.8511	113.601	109.37	119.135	125.923	102.471	86.0456	94.3737	81.2125	90.0497		0.0103049	0.0897653	20	16	12.6572
NM_001134383	Iqsec1	0.0331575	0.0438075	0.0259669	0.111849	0.105016	0.035095	0.173359	0.180109	1.65301e-06	0.270568	0.284524	0.110479	0.0928385	0.075198	0.0590599	0.331683	0.126457	0.0223815	0.084401	4.34079e-07	0.122926	0.104041	0.144593	0.088469		1	1	26	18	0.0617096
NM_001134384	Iqsec1	9.68318	9.06816	8.77346	7.69032	6.95455	9.07855	6.91229	4.24092	2.60805	9.48271	9.68857	11.8822	10.9604	10.0387	9.30869	12.2615	9.13616	8.06341	8.76218	6.30401	9.26324	7.08681	9.29016	12.0245		0.00501074	0.0549139	28	26	1.96313
NM_001005475	Iqsec2	2.401	2.9216	2.02662	2.61781	1.67998	2.81943	2.12598	1.14879	1.38751	1.84888	2.50723	2.81304	2.1879	1.56275	3.1226	3.40918	3.61915	2.43685	2.9396	1.47647	1.67335	1.45802	1.85598	2.34387		0.0473939	0.252767	28	3	0.0767635
NM_001114664	Iqsec2	0.0644433	0.238826	0.387059	0.272598	0.312914	0.540647	0.515415	0.494014	1.31967e-05	0.984766	0.189679	0.298974	0.680382	1.06179	0.337229	0.886154	0.08527	0.561325	0.875343	0.252865	0.650448	0.627758	0.408679	0.826798		1	1	26	14	0.153047
NM_172535	Iqub	0	0.0246595	0	0	0	0.015942	0	0.0534844	0	0.0388263	0	0	0.0071756	0.0143512	0.0207019	0	0.0217075	0	0.021058	0	0.0111435	0.0177604	0.0111644	0.0163709		1	1	26	14	0.0100174
NM_001177973	Irak1	1.02907	1.6857	0.803477	0.423098	1.16416	1.80646	1.0719	3.04216e-06	0.000421296	1.01679	1.5943	1.78281	2.07242	2.36203	0.90595	0.245443	1.49319	1.25282	2.81588	4.38282e-06	1.52136	1.53144	1.65905	1.73855		1	1	28	26	0.688455
NM_001177974	Irak1	4.52165e-05	0.460029	8.67346e-06	5.03925e-08	1.44876	2.44329	1.39119	6.29646e-07	5.26251e-173	0.749588	2.06061	0.00038311	0.482038	0.963693	1.88207	0.778306	3.36049	0.000148394	2.77577	0.495847	0.89938	1.05496	1.21273	0.000576503		1	1	26	15	0.683576
NM_001177975	Irak1	12.3697	8.48724	13.9678	8.49169	11.454	9.71504	11.6406	8.45273	14.4315	10.6678	12.2458	12.2136	12.6989	13.1842	13.1436	16.0513	15.1468	11.2204	11.8869	10.8423	11.1775	12.4096	8.22762	11.9558		1	1	28	24	1.75296
NM_001177976	Irak1	2.70654	3.95083	3.43153	0.00106141	0.445466	0.212545	1.41529	0.150835	3.47977e-167	2.68916	6.71962	6.92034	3.46074	0.00113961	3.45483	7.05874	0.00372399	1.59179	1.98583e-05	0.157922	2.80154	0.886652	1.58672	1.39234		0.572065	1	28	26	2.10057
NM_008363	Irak1	1.79837	6.66577	2.25954	6.82095	1.51058	5.72045	2.52496	3.47233	7.95666e-09	5.27191	0.000464548	4.60705	5.14428	5.6815	1.90301	0.0016252	0.50329	4.25738	3.12217	3.18922	2.68985	4.32393	4.03018	7.07557		1	1	20	4	1.45105
NM_001168240	Irak1bp1	0.00345292	1.29614e-05	7.95681e-07	1.50733e-05	7.43134e-06	2.81466e-05	1.46827e-06	0.16768	0	6.05497e-05	0.000416462	0.805459	0.542115	0.278771	6.68826e-06	1.7878e-06	9.13056e-06	2.87818e-05	1.1105e-06	1.83418e-05	1.098e-06	0.000414258	0.000264552	1.36177e-05		0.572065	1	26	25	0.00240184
NM_022986	Irak1bp1	0.709841	0.626203	0.709044	0.875038	0.848043	0.936726	0.764178	0.00034961	0	0.522501	0.710319	0.000229928	0.201631	0.403032	0.883339	0.627198	0.790756	0.760487	0.598359	0.559211	0.517776	0.53819	0.338592	0.762891		0.0706327	0.333992	22	9	0.219573
NM_001113553	Irak2	3.07081	0.00868787	1.88927	3.74361	2.88748	0.00127774	2.18831	1.80085	5.36185	7.34054	4.90599	0.00098527	0.753773	1.50656	0.000220313	1.68795	1.38588	0.00486066	0.00145967	1.42717	2.13766	4.05415	0.251816	1.64089		1	1	26	18	1.29767
NM_172161	Irak2	4.40207	8.22226	6.36623	1.47221	1.91687	4.95082	3.63363	5.75455	0.000229005	4.70533	7.84161	6.89717	6.73716	6.57715	6.17094	5.2866	3.09979	6.52055	7.21996	5.5872	6.94713	3.45145	7.9532	6.25364		1	1	26	0	2.37712
NM_028679	Irak3	0.667395	0.475983	0.526003	0.280617	0.227968	0.714247	0.43941	0.398837	0	0.772452	0.625099	0.239167	0.468133	0.697098	0.64453	0.807012	0.783226	0.453988	0.34083	0.377459	0.235594	0.59647	0.430581	0.957569		1	1	28	26	0.156352
NM_029926	Irak4	3.93801	5.16753	3.40575	3.8725	3.22907	3.74615	3.65742	2.94386	5.76065	5.10831	5.01024	5.29572	4.62802	3.96031	4.42001	3.79307	3.87418	2.6263	3.45732	3.18555	3.72697	4.2172	3.70646	4.44865		0.00390216	0.0465596	28	23	0.87385
NM_022655	Ireb2	15.7602	19.5163	17.1442	20.7208	20.212	17.3242	14.0642	11.6192	7.58814	16.5533	12.2441	16.2251	14.8489	13.4726	20.6941	20.8366	17.4791	14.6328	11.3309	13.2704	15.9073	14.8546	13.861	12.1162		0.0579707	0.290908	24	7	2.99063
NM_001159396	Irf1	2.58003	1.4203	2.20158	3.55593	2.64207	1.72333	1.22195	0.946513	0.000346683	0.788036	2.23212	1.34521	1.2763	1.20739	1.98842	1.2838	1.24841	1.81662	4.43875	1.70604	2.26333	5.64144	2.20091	2.7881		1	1	26	6	0.892116
NM_008390	Irf1	17.5347	35.3618	19.4294	15.0051	12.1214	15.4993	11.4549	16.6355	19.2308	25.3212	18.6217	23.1813	18.8816	14.5819	20.4976	20.2095	9.43039	8.68051	9.04669	14.0831	15.8033	13.6947	17.9964	24.3238		0.0162831	0.122641	26	24	4.29907
NM_008391	Irf2	31.2813	37.1418	47.6296	47.9126	40.1662	27.811	38.0873	31.3361	52.6161	32.4627	21.397	40.7815	45.2829	49.7844	55.3245	42.2553	53.9593	42.6459	32.7978	29.1898	21.3559	29.0248	20.6227	28.8301		0.0579707	0.290908	24	7	9.32357
NM_178757	Irf2bp1	4.94168	5.81599	5.42257	6.54967	4.61507	5.82117	5.41826	2.8682	1.8396	5.69893	4.98109	5.67653	6.67917	7.68182	6.48195	5.10689	5.50121	5.75627	4.23898	4.08487	5.95112	4.67036	5.78123	6.69955		0.0252806	0.16525	22	5	0.606701
NM_001164598	Irf2bp2	17.837	9.44976	12.2891	7.4097	6.66226	10.6218	6.68261	12.0484	12.2504	9.71434	7.82597	12.4552	18.5414	24.6275	10.3103	8.17511	11.1228	10.9106	24.373	10.9173	13.9683	22.9399	12.7159	12.4883		1	1	28	24	3.45149
NM_145836	Irf2bpl	5.60643	4.05859	5.02942	5.27645	3.53492	4.05301	3.87921	1.81891	0.801825	4.5261	2.64109	4.6834	4.01968	3.35595	4.55811	4.08523	5.15542	5.06766	4.55347	3.19922	5.34331	4.01465	3.42039	2.96259		0.213814	0.727015	28	6	0.813321
NM_016849	Irf3	38.1281	29.6357	35.4498	35.7946	32.3472	36.7888	29.4683	25.1572	6.50961	29.8599	34.9611	27.2599	30.1227	32.9854	37.3482	27.5871	33.7447	28.6372	26.1057	27.3207	27.5436	30.2384	28.331	32.2807		0.0473939	0.252767	22	6	3.61423
NR_045611	Irf3	0.225624	1.81547	1.79618	0.763232	0.343262	2.24051	1.23254	2.01999	0.000122238	1.86822	1.91443	3.23982	2.70933	2.17884	2.39009	2.1351	2.59107	1.52576	0.97725	1.46904e-05	1.77734	1.9699	1.27362	3.66018		0.3549	1	28	25	0.602432
NM_013674	Irf4	0.0387502	0.037994	0.0449249	0.0434704	0.0201755	0.0122885	0.0779034	0	0	0.109827	0.096932	0.148568	0.10192	0.0552712	0.0797379	0.108786	0.0669486	0	0.0811297	0.0424815	0.0429768	0.0273941	0.0602593	0.0504768		0.72041	1	28	25	0.0390826
NM_001252382	Irf5	0.000115804	0.000131257	0.000218336	4.91879e-05	0.000211148	0.799439	0.000201882	0.000700505	0.00127433	0.000115502	0.000107197	0.000211459	0.00019614	0.00018082	0.00011125	0.000200306	0.000549927	0.000103375	0.00052827	0.000143341	0.467582	0.000458927	0.000135259	0.000199954		0.66655	1	28	14	6.15742e-05
NM_012057	Irf5	4.97772	7.91372	3.32276	6.12982	4.65311	3.00643	3.34686	3.21892	0.0808781	3.90083	7.14507	7.88054	8.65968	9.43881	10.7995	8.58275	3.59496	3.45209	2.91202	4.95461	6.0108	4.34766	8.26235	7.77379		0.00501074	0.0549139	24	3	2.96289
NM_016851	Irf6	13.7743	11.7373	14.196	8.6681	6.77194	5.37355	7.40149	11.0924	14.6837	15.7933	11.9705	15.3329	14.9197	14.5065	15.2081	11.9329	8.40702	7.23282	9.37566	10.7933	13.666	13.9304	15.1534	8.93276		0.00178703	0.0275016	26	23	3.77751
NM_001252600	Irf7	1.5657	3.79226	1.8938	3.20367	1.04372	2.73497	1.69307	3.29701	0.306991	1.19025	1.42241	2.78196	3.18917	3.59637	2.72761	2.61606	4.16416	2.29745	0.000219687	1.53402	1.29298	1.9343	1.75271	4.07221		0.213814	0.727015	22	6	0.92573
NM_001252601	Irf7	4.8289	10.1326	2.54091	3.92386	7.2889	3.80961	5.57436	3.20753	3.544	4.30211	5.49308	7.3809	9.03075	10.6806	6.67106	5.21217	3.29529	7.12337	5.72421	6.79324	4.97246	2.55806	4.65567	5.54142		1	1	28	26	2.39829
NM_016850	Irf7	6.8227	12.0439	9.59085	8.17836	8.79669	13.4005	7.14728	5.06893	3.36775e-33	6.81116	6.99134	5.2824	5.92735	6.5723	12.5542	15.6756	9.90009	13.3151	4.54667	10.2918	6.14507	8.1407	7.15915	14.5838		0.572065	1	22	9	2.59049
NM_008320	Irf8	1.78978	2.84458	2.20197	1.5417	1.77222	2.4293	1.28073	0.79974	0	2.42467	2.35464	2.32009	2.27325	2.22641	2.1453	2.62511	2.43057	1.55417	1.04272	1.52633	1.8126	2.03424	1.61336	2.36671		0.417449	1	24	4	0.419323
NM_001159417	Irf9	3.01229	3.59185	1.91843	0.9178	1.15335	0.396206	0.601827	0.692053	1.19592e-07	2.45623	2.64012	1.55986	1.51083	1.46181	0.381486	3.12267	0.97932	1.12759	2.13711e-11	1.45911	1.33158	3.19105	2.18468	2.4744		0.0203328	0.142072	22	1	1.02604
NM_001159418	Irf9	5.81564	12.6015	6.59795	8.99104	2.11659	6.64701	6.04618	6.48875	13.832	7.12952	7.13941	3.9401	7.47265	11.0052	8.73008	11.5576	3.50758	7.59057	0.743514	4.65856	7.63228	3.49385	4.76379	10.235		1	1	24	3	1.86817
NM_008394	Irf9	4.65258	6.25828	4.93425	3.50268	8.86858	4.10898	4.35926	1.89289	0.00026527	6.26509	2.21551	7.76216	4.89623	2.03031	7.7388	0.485171	5.50054	1.55304	6.22785	6.47808	3.6248	5.58469	3.89881	4.67234		1	1	26	3	1.92244
NM_008326	Irgm1	31.1742	71.7958	23.8041	20.6056	17.1237	17.6516	22.3258	22.3146	16.4654	31.0629	29.9805	25.4055	24.7993	24.193	25.0757	23.2081	16.55	17.6803	12.726	31.9734	30.5484	27.0623	30.3358	32.2827		0.0103049	0.0897653	24	23	5.62396
NM_019440	Irgm2	36.7594	96.2703	20.9821	18.8615	14.6856	15.1697	10.7997	13.639	13.5759	25.9604	15.6188	21.9264	24.2699	26.6133	30.3817	24.8293	14.3274	11.6621	8.55067	25.9143	17.3884	20.7072	22.8963	28.2412		0.000322162	0.00882202	24	1	7.36812
NM_153134	Irgq	3.17037	3.94862	2.5778	2.11899	2.73615	3.29555	3.53626	1.54957	1.95727	5.7599	4.33503	4.37409	3.75631	3.13854	2.47544	3.57837	2.40966	2.99215	3.13359	2.71077	4.87985	3.22842	4.87937	5.13375		0.103671	0.435532	26	20	0.414761
NM_010570	Irs1	5.95661	6.29797	4.07528	3.39333	2.44794	3.45579	4.39993	5.55744	6.24165	5.65835	8.13387	5.09672	5.25477	5.41282	4.8834	4.19749	3.49184	4.32475	5.76325	4.97537	4.65431	5.13331	6.58429	8.77404		0.000322162	0.00882202	26	22	1.21607
NM_001081212	Irs2	4.37149	3.52831	2.36259	2.67296	1.37499	3.50897	2.17303	2.42356	1.08243	5.12463	2.23162	7.38976	4.94244	2.49512	6.19585	7.73145	2.63507	2.79521	9.53566	2.50891	5.09871	5.40645	4.2782	4.04825		1	1	26	24	1.60067
NM_010571	Irs3	0.0269682	0.0198715	0.140742	0.0302262	0	0.153919	0	0.128664	0	0.103904	0.0403675	0.0560994	0.0974637	0.138828	0.0500519	0.0906553	0.139623	0.0177767	0	0.066583	0.0536998	0.114165	0.0179503	0.28977		1	1	20	10	0.027371
NM_010573	Irx1	0.0927292	0.227887	0.322656	0.277082	0.241239	0.0588027	0.324825	0.0981823	0	0.285567	0.50856	0.160509	0.0802545	0	0.306144	0.389408	0.279966	0.0814637	0.583359	0.178114	0.205014	0.55581	0.411329	0.332107		1	1	24	19	0.0734311
NM_010574	Irx2	0	0	0	0	0	0	0	0	0	0	0	0	0	0	0	0	0	0	0	0	0	0	0	0		1	1	0	NA	0
NM_008393	Irx3	0.529696	0.232236	0.349868	0.714056	0.32479	0.452755	0.0953564	0.202391	0	0.242799	4.18362e-06	0.557839	0.402594	0.247349	0.481053	0.467886	0.242979	0.172346	0.0922048	0.126886	0.351579	0.447054	0.174141	0.203094		0.213814	0.727015	22	7	0.107794
NM_018826	Irx5	0	0	0	0	0	0	0	0	0	0	0	0	0.0112239	0.0224477	0	0	0	0	0	0	0	0	0	0		1	1	0	NA	0
NM_026921	Isca1	21.8276	22.7016	26.3684	21.4492	20.6187	27.1084	22.9891	20.6966	19.1097	22.1614	20.4012	19.203	21.6693	24.1356	19.8295	22.0972	19.9962	22.24	19.3681	23.4927	25.4736	22.8669	24.6907	24.0707		1	1	28	5	1.62663
NM_028863	Isca2	42.886	44.8742	44.8693	48.2694	56.3992	47.3666	45.6956	56.2133	24.0667	29.2835	38.6994	43.4007	50.9981	58.5955	48.7317	36.7111	44.2495	52.0765	40.8498	52.9694	39.1711	45.6469	32.6535	37.6525		1	1	26	10	6.69404
NM_025526	Iscu	88.075	79.4193	84.2379	70.6971	78.8683	75.1275	95.6951	99.8479	72.837	73.312	85.5914	72.3772	84.6603	96.9435	72.7761	67.5628	68.9501	92.6421	56.0775	99.063	108.126	99.2404	105.322	90.8791		0.489451	1	24	20	8.59444
NM_015783	Isg15	8.387	17.0838	6.0754	5.8617	9.91124	5.28291	3.804	3.9195	3.3647	4.36665	3.72873	6.64622	9.78161	12.917	10.3069	8.06054	4.16095	8.12542	1.79107	7.77205	5.956	3.49297	9.42013	10.0593		0.00814182	0.0766874	22	6	2.61441
NM_001113527	Isg20	7.22626e-06	6.52872e-06	0.0012762	0.00170909	2.07409	0.00147994	1.10858e-05	0.00224556	0.0053604	3.30097e-06	1.38614	6.92843e-07	0.000653302	0.00130591	5.06159e-06	1.43396	4.97353e-06	0.00101476	0.00214726	0.0012697	0.00101873	0.00162178	6.37961e-06	7.28711e-06		1	1	26	15	0.00148644
NM_001291220	Isg20	4.29216e-29	1.01962e-45	0.18405	1.76407e-84	1.12656e-53	1.05233e-115	4.25791e-44	5.25455e-76	6.7098e-48	0.369567	1.6217e-43	7.04606e-21	3.525e-21	3.92155e-96	0.134534	0.0945992	0.137762	1.71114e-89	3.54826e-49	2.21847e-97	0.0691186	0.234526	0.296108	0.0953847		0.896695	1	26	24	2.49255e-21
NM_001291221	Isg20	4.41985e-05	8.75472e-05	1.87812	0.779839	0.000759428	1.44818	0.000853589	1.97059	2.7942	1.3403e-05	0.000254606	1.24965e-06	1.29821	2.59641	0.000126233	0.000980293	1.55469e-05	1.57004	0.405948	0.406942	0.38776	1.72354	0.000357027	7.42444e-05		1	1	26	11	1.02384
NM_020583	Isg20	4.70391	3.1029	3.1107	2.49512	1.17603	3.47811	2.15847	3.42854	9.6057e-32	2.33687	3.40463	2.97404	2.68818	2.40232	4.13642	1.98854	3.75136	1.66294	2.20682	4.41728	1.65966	2.06314	3.50924	4.48402		1	1	26	0	0.643121
NM_177663	Isg20l2	5.40299	4.94096	4.7735	5.64918	6.22703	5.91483	6.40386	4.09931	1.09861	6.78201	5.815	5.05037	5.15311	5.25584	5.63251	5.86094	6.05238	6.13752	5.57941	4.12744	6.39612	5.49547	6.08247	6.09485		1	1	26	15	0.5034
NM_001195431	Islr	1.18464	0.295605	0.504367	1.12327	0.995746	0.664518	1.31105	0.416365	0	0.97021	0.720294	1.76699	1.62671	1.48643	1.54178	0.976284	1.33637	1.67353	0.000371098	0.981469	1.13988	0.444489	0.915601	0.577076		1	1	28	26	0.329401
NM_012043	Islr	6.07217e-05	1.27339	0.22031	3.11246e-05	1.35704e-05	5.67383e-05	0.267009	0.694341	0	0.689993	0.686728	6.50325e-05	5.92e-05	5.3445e-05	3.82456e-05	0.423503	7.92119e-05	0.587927	1.14356	0.368376	0.705821	0.907112	0.448271	0.737008		0.572065	1	22	20	0.299113
NM_001276489	Ism1	0	0	0	0	0	0	0.0314313	0	0	0.0322315	0	0	0.0179001	0.0358002	0	0	0.0270465	0.0137769	0	0	0.0138783	0.0884924	0.0139096	0.0408062		1	1	24	23	0.00981344
NM_001290302	Ism2	0.148771	0.146117	0.150961	0.0555889	0.193561	0.141519	0.0559183	0.0789224	0	0.114693	0.0742603	0.309727	0.335618	0.36151	0.184014	0.145912	0.128395	0.147135	0.311803	0.224433	0.131713	0.0524988	0.0495214	0.0726621		0.124904	0.495272	28	2	0.0821418
NM_025478	Isoc1	28.633	33.0471	27.0691	27.3908	25.8015	26.4944	28.8488	15.7356	16.9386	34.2528	33.8145	28.9968	28.0319	27.0671	28.7116	32.3838	26.1026	29.9047	27.6255	24.5045	36.0987	31.1668	34.7616	27.6121		1	1	26	24	4.54224
NM_001101598	Isoc2a	95.8452	74.615	84.9493	85.1484	77.8124	101.083	104.287	76.5778	39.0864	82.2246	88.7735	90.3505	90.171	89.9916	76.9189	67.9208	72.1126	87.4685	60.2313	82.8312	136.359	93.1443	121.246	86.3162		1	1	22	1	8.62366
NM_026158	Isoc2b	8.67887	9.40271	9.78842	9.62992	10.3522	13.1917	7.19446	9.39224	6.27325	5.27443	6.35017	6.26838	7.87768	9.48698	9.69786	6.04202	6.61763	7.85378	8.13217	9.38515	10.7036	6.92094	10.5971	5.13564		1	1	26	6	2.21631
NM_001289502	Ispd	0.0139711	3.75267e-05	2.68994e-05	0.703916	0.796934	5.44841e-05	0.00222257	0.00406401	4.61766e-05	0.000230602	0.000112918	0.000633341	0.000647583	0.000661825	0.000566496	0.000127364	0.573261	4.36659e-05	0.408933	0.000119127	1.23801e-05	0.0613878	8.11168e-06	7.04694e-05		1	1	26	4	0.00257409
NM_001289503	Ispd	1.3607e-07	0.265223	0.420492	0.455541	0.404468	0.150605	0.503541	0.671662	0.0744225	0.27977	0.177945	0.574705	0.593931	0.613156	0.528998	0.411418	0.43152	1.09365	0.272252	0.913568	0.261391	1.21131	0.493848	3.29362e-12		1	1	20	11	0.119805
NM_001289504	Ispd	0.464469	0.866894	0.296844	0.249042	0.306512	0.329063	0.32031	0.337991	9.01515e-11	0.354501	0.281102	0.55563	0.524689	0.493747	0.360777	0.547978	0.513246	0.341179	0.403826	0.693231	0.333687	0.583403	0.355672	0.434902		1	1	28	26	0.138328
NM_178629	Ispd	0.994012	1.27585	0.434813	7.02149e-05	9.69249e-05	0.982535	0.71355	0.0588972	1.03395e-06	0.681809	0.582806	2.30976e-05	0.0898936	0.179764	0.828068	0.652921	0.102404	0.285096	7.53385e-05	0.135938	0.405519	0.000210535	0.113403	0.768629		1	1	28	7	0.307443
NM_028018	Ist1	18.7802	19.1711	20.103	23.0395	20.372	21.3196	21.1255	18.7847	13.5328	23.9051	20.1776	19.4779	17.9454	16.4129	19.8078	17.117	23.4374	21.1765	16.2097	20.77	19.4124	20.1322	21.2936	19.2383		1	1	28	10	1.32922
NM_133934	Isy1	10.8348	9.64071	8.51264	7.9229	11.7335	9.7668	9.05289	11.4566	8.6929	11.368	9.77843	9.07879	10.2244	11.3701	9.79959	8.95105	10.8204	11.9742	10.182	12.4548	10.7877	9.95057	10.025	10.7793		1	1	20	18	0.770082
NM_023627	Isyna1	1.22804	1.16478	1.37361	1.06125	0.711874	1.63529	1.63126	1.66941	0	1.88918	2.20243	2.36488	2.62954	2.89419	1.82563	2.56214	1.77002	2.12588	2.16397	1.27122	1.76733	1.11274	1.49356	1.85058		1	1	28	26	0.607087
NM_001243712	Itch	1.26037	2.50784	1.93571	1.58528	6.2377	4.35492	2.92446	1.64204	0.00020313	5.9566	4.13062	3.92298	3.09327	2.26356	2.79994	2.65068	2.60681	3.18451	5.6262	3.1208	4.0822	1.99464	1.21221	3.34702		1	1	28	15	0.993747
NM_008395	Itch	11.5017	14.1989	11.8236	14.876	7.17416	11.5384	12.9368	17.2891	18.7101	12.0097	9.07892	11.4382	8.95949	6.48078	10.3866	15.9719	15.2774	13.2477	15.42	12.9029	10.6992	12.6233	11.9017	7.40166		0.0706327	0.333992	20	17	1.74915
NM_028007	Itfg1	20.5918	21.7472	21.6033	21.8595	17.5377	19.3279	20.5799	19.0808	16.34	23.7477	22.6336	22.1567	21.036	19.9154	20.3739	24.6665	19.932	24.1879	24.9818	19.3781	24.151	22.3823	23.1869	20.7785		1	1	26	25	1.88543
NM_133927	Itfg2	2.77264	2.06339	3.08027	2.46139	1.75709	2.5852	2.51605	1.35316	0.233983	2.66505	2.50635	3.22588	3.92134	4.6168	3.44785	3.36802	3.23328	2.78657	2.52064	2.6434	2.96976	3.19563	3.34367	3.0301		0.489451	1	26	1	0.529807
NM_001206335	Itfg3	6.22524	7.84222	7.10533	7.13015	4.11325	7.49716	7.72998	1.17249	0.000333062	9.22774	5.9387	10.4919	9.14486	7.79783	7.95771	6.68742	7.10223	7.92492	5.23198	4.38074	7.23879	5.54318	7.45623	7.1641		1	1	26	25	1.87361
NM_207217	Itfg3	7.05579	7.85922	6.41793	7.47431	8.24858	6.31649	6.00798	4.93856	11.9745	4.90864	6.41229	3.15017	5.92362	8.69707	9.09494	7.76767	6.76724	5.30874	6.65744	5.68468	7.47604	7.03416	9.21314	7.53056		1	1	28	6	1.14242
NM_001033228	Itga1	3.7492	4.48752	4.12261	5.10649	3.60174	5.10245	4.53771	4.6659	2.26281	6.86202	5.50976	5.39368	4.71189	4.0301	5.3135	6.81639	5.14506	4.52844	5.60239	5.51311	4.27157	4.60473	3.9896	5.15165		1	1	28	20	0.449578
NM_001302471	Itga10	0.0478614	0.0351908	0.104038	0.120813	0.0560704	0.204903	0.0721821	0.248633	0.512503	0.305277	0.143694	0.112643	0.12287	0.133098	0.088625	0.0604729	0.2791	0.0790054	0.270532	0.147563	0.207055	0.0761393	0.191403	0.327316		0.124904	0.495272	28	17	0.0713223
NM_008396	Itga2	0	0	0	0	0	0	0	0	0	0.0222609	0	0	0.0061653	0.0123306	0	0.0485148	0.0373251	0.0190167	0	0	0.0191654	0	0	0		1	1	22	14	0.00435953
NM_010575	Itga2b	0.62506	0.525683	0.357197	0.320447	0.306788	0.560652	0.551355	0.427333	0	0.455044	0.374901	0.913309	0.624925	0.336541	0.452354	0.511001	0.555167	0.624558	0.33666	0.249707	0.605541	0.321719	0.404493	0.785092		1	1	26	24	0.139719
NM_001306071	Itga3	0.961533	0.182162	0.724556	1.77236e-05	0.133704	0.959602	3.15822e-05	0.000173564	1.63963	0.00207512	6.69602e-06	0.000275281	0.415574	0.830872	0.0077193	0.478141	0.00108366	0.508143	1.24641	0.874599	1.09742	1.75818	0.893997	0.497089		1	1	22	0	0.29366
NM_001306162	Itga3	0.719372	3.9674e-14	0.550348	0.000839819	0.000850277	4.45902e-05	5.3192e-05	7.12914e-06	2.1735e-45	7.02543e-21	0.000399674	5.28772e-13	0.254595	0.509189	3.30449e-13	3.84027e-06	2.48029e-06	6.27379e-05	2.46208e-09	4.3851e-05	2.16032e-05	7.53468e-09	2.92874e-06	1.76984e-06		1	1	28	1	0.00118768
NM_013565	Itga3	0.812493	1.68175	0.582711	1.85352	1.19196	0.493514	1.16189	0.754593	0.000143449	2.11171	1.39872	2.27434	1.21875	0.163158	1.94124	1.29294	1.07798	0.681403	6.18532e-05	0.424299	1.33725	5.22206e-05	1.36884	1.74879		1	1	26	24	0.497035
NM_010576	Itga4	0.253083	0.447104	0.235738	0.216408	0.178875	0.349718	0.182017	0.405348	0	0.494479	0.326012	0.227421	0.293979	0.360537	0.367878	0.563921	0.289055	0.183144	0.204254	0.203043	0.184684	0.172691	0.20896	0.476884		0.489451	1	28	27	0.0303009
NM_010577	Itga5	6.45963	5.86449	4.44516	3.16332	3.90556	4.51984	6.65922	5.25907	8.87992	11.0898	12.1948	8.63955	7.45892	6.27829	4.39997	4.49201	4.12179	5.94247	4.69463	6.44242	11.0448	8.05669	11.9235	12.6623		5.33749e-08	2.43389e-05	26	21	2.91307
NM_001277970	Itga6	0.703384	0.507692	0.496116	0.282122	0.38171	0.426364	0.64568	0.635272	0	0.621382	0.389166	0.63973	0.319875	2.00473e-05	0.804784	0.789696	0.253233	0.625702	0.332481	0.675816	0.747281	0.384076	0.760901	0.145143		1	1	22	18	0.0983982
NM_008397	Itga6	0.278669	0.440995	1.38357e-05	0.473113	0.000304342	0.000183555	3.46416e-05	0.000311068	0	0.355674	0.487242	0.000207059	0.409135	0.818063	4.14578e-05	0.000163471	0.178515	0.138307	0.000239818	0.199191	0.463315	0.21633	0.358528	0.841185		0.572065	1	22	3	0.162882
NM_008398	Itga7	2.36295	2.10588	2.10741	2.36158	1.49041	2.1327	1.49514	1.30601	0.129623	1.82559	1.79522	1.78823	1.82134	1.85446	2.08591	1.70886	1.1578	1.66964	1.76993	1.2207	1.92442	1.33275	2.24062	1.82014		0.124904	0.495272	24	3	0.344909
NM_001001309	Itga8	1.39126	1.64855	0.830498	1.11831	0.827151	0.889	0.587414	0.680784	0	1.1001	1.23164	1.58654	1.375	1.16346	1.66579	1.8895	0.982294	1.43304	0.339028	0.844991	0.891672	0.649805	0.823613	1.28825		0.00390216	0.0465596	28	1	0.355151
NM_001113514	Itga9	1.28942	1.48466	1.294	1.45831	0.988754	2.23208	0.520915	0.186629	0.132879	1.36816	1.49941	1.66195	1.61301	1.56406	1.02348	1.23282	0.964584	1.34698	1.83097	0.891699	1.17693	1.09953	1.3847	2.36351		0.213814	0.727015	22	4	0.177618
NM_133721	Itga9	1.34005	1.05533	1.05319	0.68182	0.500669	0.578525	1.08512	1.02292	2.03626e-06	1.21318	1.29546	1.07556	0.865378	0.655196	1.31744	3.90354	1.32648	1.01179	0.681925	0.839412	0.999432	1.22034	1.29855	1.49985		1	1	26	25	0.304114
NM_008399	Itgae	0.0159096	0.117041	0.0415036	0.0356882	0.0123072	0.0908073	0.0958843	0.0761883	0	0.122894	0.214782	0.116317	0.0717813	0.0272457	0.0196515	0.00365321	0.0206103	0.0027433	0.0599725	0.0523346	0.116393	0.0505908	0.116602	0.139883		0.0706327	0.333992	26	21	0.0131674
NM_001253872	Itgal	0.286338	0.221879	0.424471	0.282976	0.193254	0.508756	0.000116145	0.29422	0	0.246182	0.000169898	0.062026	0.0311553	0.000284542	0.000862942	2.37407	0.276338	0.0002867	1.09407e-06	1.36437	0.000162493	0.000196039	0.431754	0.47068		1	1	26	6	0.158613
NM_001253873	Itgal	0.370835	1.3423	0.859117	0.299245	0.197458	0.753041	0.537718	0.295093	0	0.986529	0.794258	0.171731	0.603351	1.03497	0.846392	0.500929	0.306487	0.98234	1.14899e-06	0.000522976	1.1132	0.80698	1.01049	0.971631		1	1	24	1	0.336563
NM_001253874	Itgal	8.55705e-05	0.0560655	5.69995e-06	2.61003e-06	0.0651794	3.52372e-06	5.68933e-05	0.295039	0	0.0625337	0.000173873	0.171731	0.0858848	3.86623e-05	6.82785e-17	4.19625e-07	1.68883e-05	3.56745e-19	0.501931	2.56973e-12	1.20473e-10	7.07608e-08	0.0388025	2.33371e-09		1	1	26	20	0.0459921
NM_008400	Itgal	0.000110841	0.339015	1.22757e-05	2.76012e-06	0.0665956	5.21708e-06	0.271345	0.295915	0	0.256764	0.816489	0.475758	0.312475	0.149192	9.0051e-14	7.75898e-08	1.87319e-05	2.26007e-15	0.52713	6.35246e-16	1.15259e-06	0.000335227	0.0950136	4.81974e-09		1	1	26	24	0.19263
NM_001082960	Itgam	0.00811514	0.156603	0.0505014	0.217183	0.090719	0.098231	3.45998e-05	0.0928068	0	0.134682	0.0678	0.141705	0.10675	0.0717957	2.47108e-05	0.000249214	0.0919832	8.28654e-06	0.178346	0.132651	0.103065	0.0615888	1.23027e-05	0.0630468		1	1	20	4	0.0438035
NM_008401	Itgam	0.224587	0.157022	0.0506358	0.217763	0.0909612	0.0984942	0.194896	0.0930527	0	0.135042	0.0679801	0.142082	0.107036	0.0719895	0.454886	0.544163	0.0922276	0.273124	0.178823	0.133006	0.103338	0.0617529	0.224007	0.0632154		1	1	22	11	0.053376
NM_008402	Itgav	3.31629	3.82355	2.57432	2.80997	3.13226	3.3322	3.17326	2.96495	4.01468	5.07296	3.46932	4.15578	3.42347	2.69115	3.65848	4.64872	3.23497	3.05113	4.07928	3.41434	3.4932	3.26748	3.32224	3.67814		1	1	26	23	0.582359
NM_021334	Itgax	0.12102	0.222554	0.144696	0.169677	0.165386	0.273436	0.0341954	0.169078	0	0.245434	0.204253	0.110632	0.210732	0.310832	0.233542	0.305668	0.254778	0.109834	0.304108	0.0621994	0.100624	0.416945	0.120958	0.280794		1	1	22	7	0.063436
NM_010578	Itgb1	53.7162	70.3653	56.8138	57.5714	62.1482	52.4676	53.7383	57.2995	67.1827	67.5278	60.3336	60.7222	59.8158	58.9093	61.3706	76.8545	65.0707	74.3879	62.0076	60.7932	49.2692	56.6568	47.2271	55.4224		1	1	24	9	2.73353
NM_008403	Itgb1bp1	4.25829	3.16638	4.39167	3.03926	3.00143	3.4624	3.6316	3.4321	2.53109	4.49121	4.97915	3.3126	4.68035	6.04811	3.23293	4.06464	2.93191	3.5058	2.6797	4.04344	5.64524	4.50204	4.91112	5.50084		0.179365	0.638771	26	22	0.581086
NM_013712	Itgb1bp2	0.156824	0	0.13649	0	0	0.0994272	0.234227	0.0824298	0	0	0	0	0	0	0.032466	0.131283	0.202578	0.0343608	0.19769	0.172373	0	0	0	0		0.417449	1	24	11	0.0928311
NM_008404	Itgb2	1.17117	3.06603	2.13142	1.19151	0.711172	1.40296	1.0116	2.10773	0.123469	2.47631	2.1448	1.37878	1.53525	1.69172	1.97078	4.12257	1.46035	1.44479	1.60869	2.81917	1.74352	2.06733	1.64648	2.22459		1	1	26	25	0.664617
NM_016780	Itgb3	0.716778	0.702535	0.76772	0.52449	0.989868	1.42316	0.807147	0.44856	0.474852	0.907864	0.639549	1.03289	0.867448	0.702007	0.692315	1.06779	1.03667	1.03591	1.29161	0.469691	0.615513	0.46282	0.58861	1.05551		1	1	24	9	0.16081
NM_026348	Itgb3bp	0.886853	1.23918	0.988859	1.30019	1.13619	1.16812	1.12879	1.08646	0	0.280623	0.613183	0.568547	1.10308	1.63761	1.25125	0.55456	0.85384	1.10975	0.714762	1.15997	0.438045	0.746494	0.423966	0.466484		0.0313002	0.190637	24	7	0.358115
NM_133663	Itgb4	1.55639e-05	0.036555	0.0454131	0.0524376	0.01534	0.0852786	0.0525719	0.0157055	0	0.0847624	0.104644	0.0207236	0.0188287	0.0169339	6.03856e-05	0.0756536	0.0773803	0.0471958	0.100041	0.0408817	0.0729632	0.0527542	0.013197	0.0632457		1	1	22	16	0.0251999
NM_001145884	Itgb5	24.6272	24.5309	19.1953	19.5403	12.328	15.8939	16.29	13.0978	15.3866	24.5666	22.0106	24.1613	22.5787	20.9962	22.9475	22.3215	16.8775	16.6451	13.5592	17.8268	23.0387	22.4804	25.4197	22.6282		0.0007792	0.0158531	22	2	4.7269
NM_010580	Itgb5	0.428623	0.661412	0.129447	0.33396	7.96757e-06	2.27602e-05	0.470861	1.22924e-05	8.66699e-06	0.319669	0.256578	7.17491e-06	5.905e-06	4.64286e-06	0.366947	0.259752	0.442693	0.344611	0.824684	0.205376	0.373527	0.130509	0.477323	0.142673		1	1	28	8	0.151521
NM_021359	Itgb6	0.037618	0	0	0.0138788	0.05876	0.0237899	0	0.0399576	0	0.0193245	0.0564574	0	0	0	0.0076403	0.0210561	0	0.0165069	0.0313941	0	0.00823005	0.0532881	0.00824133	0		1	1	28	15	0.0167861
NM_013566	Itgb7	0.489793	0.687075	0.385416	0.209178	0.145666	0.621233	0.157854	0.111413	0	0.467656	0.314425	0.242921	0.241448	0.239974	0.432632	0.509907	0.332168	0.322991	0.35191	0.441374	0.340803	0.345751	0.403766	0.387319		1	1	26	25	0.169529
NM_177290	Itgb8	0.0598428	0.0293671	0	0.111837	0.0311493	0.113857	0	0	0	0.0615794	0.0298987	0.187223	0.102158	0.0170929	0.0493095	0.0839095	0.0516664	0	0.0250737	0	0.079542	0	0	0.0584596		1	1	22	6	0.0349295
NM_145467	Itgbl1	0.0534408	0.0590646	0.0232414	0.209642	0.25029	0.0508349	0.100387	0.0424976	0	0.247091	0.159994	0	0.0458488	0.0916977	0.0495901	0.0898257	0.172929	0.264208	0.033607	0.19791	0.28378	0.19796	0.0355714	0.0783022		1	1	24	15	0.0638341
NM_001306078	Itih1	20.5182	19.7549	15.2567	16.8637	13.5398	18.7936	20.8199	30.6895	0.0338342	23.1178	9.19656	19.0342	20.9831	22.9321	31.186	21.3295	19.213	17.1113	11.82	23.0775	18.0889	20.4918	18.4007	24.442		1	1	28	26	2.58412
NM_008406	Itih1	209.395	217.769	174.817	229.414	222.684	214.767	235.224	229.134	153.1	228.51	236.032	225.924	251.575	277.225	267.692	261.72	217.381	240.64	188.398	245.999	189.37	206.822	232.864	257.629		1	1	22	8	15.8678
NM_010582	Itih2	519.708	523.515	428.668	553.495	789.794	741.748	542.765	555.811	418.632	564.368	516.042	492.51	724.559	956.608	726.157	621.53	543.163	616.724	425.56	596.86	462.997	532.437	487.763	884.964		0.179365	0.638771	20	9	89.1103
NM_008407	Itih3	234.989	246.997	227.756	230.097	243.89	279.819	256.132	361.011	175.284	322.657	271.004	270.609	311.413	352.216	312.611	239.67	199.164	281.613	202.611	289.585	200.851	254.356	252.957	364.141		1	1	28	22	39.0892
NM_001159299	Itih4	344.414	405.771	296.656	359.672	309.358	350.152	431.95	403.97	180.996	374.41	330.045	387.335	370.369	353.403	385.626	432.173	298.252	366.68	301.255	403.813	310.466	306.946	389.142	414.994		1	1	24	3	23.6202
NM_001289632	Itih4	46.9807	49.5428	34.7131	33.6854	26.0947	34.1271	48.0783	41.2933	16.7613	48.0507	44.2527	39.6334	39.4789	39.3245	38.8209	46.1211	31.5635	39.757	37.189	45.8489	36.3641	35.4735	48.0871	46.2232		1	1	26	24	7.68505
NM_001289633	Itih4	5.77576e-05	3.87642e-05	0.30924	9.70425e-05	0.000140797	5.94883e-05	0.341169	0.00016624	0.000137944	8.83381e-05	0.671459	5.28834e-05	0.164297	0.328542	0.500148	0.813138	8.04826e-05	0.648922	8.12522e-05	1.50517	2.35559e-05	6.94312e-05	0.934973	5.80271e-05		1	1	22	9	0.218603
NM_018746	Itih4	263.373	320.075	247.612	270.584	230.817	284.323	321.067	309.65	226.811	288.579	255.127	284.08	289.969	295.859	304.909	347.437	253.382	288.89	222.863	313.292	211.322	259.06	274.035	329.55		1	1	22	8	18.196
NM_172471	Itih5	2.1469	2.08499	2.12756	2.55246	2.74423	2.5211	1.87001	2.15103	1.22358	1.6092	1.62406	2.44611	4.21385	5.98159	3.96808	2.73346	2.51062	3.387	2.50714	1.64736	1.45006	1.80035	1.78691	2.11225		0.000584053	0.0129504	22	9	0.593828
NM_010583	Itk	0.0486591	0.0289331	0.0170426	0.0163742	0.0227824	0.0280239	0.0143946	0.0211509	0	0.0565031	0.0668295	0.0460586	0.0457844	0.0455101	0.0485593	0.133341	0.0242854	0.0186982	0.0174822	0.0116288	0.0323546	0.0417276	0.019626	0.0237183		0.149943	0.563153	28	25	0.0206022
NM_008409	Itm2a	0.480796	0.561992	0.627495	0.67304	0.937791	0.34297	0.480139	0.380628	1.36043	0.615689	0.717891	0.62203	0.431615	0.241201	0.546415	0.403244	1.03611	0.632928	0.807236	0.462034	0.477548	0.296282	0.319642	0.704361		1	1	22	12	0.0770598
NM_008410	Itm2b	763.323	918.197	783.695	725.839	707.424	699.897	734.467	806.333	1084.73	773.604	704.647	923.481	834.517	745.553	784.884	754.312	848.584	814.272	904.587	948.451	643.198	798.35	656.942	746.609		1	1	26	23	76.847
NM_022417	Itm2c	11.073	13.3283	12.1022	11.8061	10.5869	13.5332	11.2463	8.36541	4.02793	11.6808	11.3232	12.1196	12.9132	13.7069	14.1399	13.5644	12.1228	12.2003	10.3206	9.79083	13.5781	12.1451	13.3491	12.4487		0.254007	0.818693	20	8	1.46709
NM_025922	Itpa	15.4526	13.8596	12.9339	13.3617	12.5109	16.0509	14.0012	12.4346	14.3725	14.8688	18.8326	13.7408	13.0511	12.3615	12.7117	14.363	13.1208	14.7552	12.1448	14.3622	21.4907	15.2783	18.0649	15.5529		0.417449	1	24	21	1.17107
NM_172584	Itpk1	16.7157	14.3243	11.3049	7.16508	6.17731	6.61695	6.32843	4.81355	8.6621	9.17272	11.2365	11.3493	10.3979	9.44652	8.69363	9.01313	7.00847	5.99279	5.84801	9.28123	12.954	12.4087	12.9842	12.1459		7.35927e-06	0.000698498	22	2	3.02973
NM_146125	Itpka	0.500271	0.237272	0.466317	0.600424	0.501908	0.849706	0.375081	0.113321	0	0.714526	0.320393	0.407489	0.449402	0.491314	0.487003	0.779735	0.277316	0.423569	0	0.176551	0.165761	0.528804	0.190126	0.279211		0.530758	1	22	7	0.127193
NM_001081175	Itpkb	1.19377	0.842953	1.15101	0.861907	0.79388	1.01202	0.704131	0.2834	0	0.92297	1.41946	0.914932	0.968181	1.02143	0.846242	2.15053	0.873049	0.889693	1.1283	0.874571	1.47108	0.977761	0.992624	1.90531		1	1	26	1	0.236396
NM_181593	Itpkc	1.74232	1.81789	2.13126	1.41703	1.73415	1.51177	1.36921	0.763239	1.25452	2.11342	1.49252	2.11714	2.10843	2.09972	1.82194	2.17483	1.51263	1.65478	1.56422	0.755953	1.5399	1.82568	2.01499	2.16967		0.0252806	0.16525	22	4	0.336922
NM_010585	Itpr1	5.14014	5.52539	3.94201	4.66485	4.95715	6.03175	8.12565	8.39604	4.71902	9.60229	6.08439	6.40117	5.79465	5.18813	4.55307	6.93795	5.51323	6.62601	10.2029	7.7981	6.87757	5.22038	6.31171	4.89321		0.0103049	0.0897653	22	17	1.249
NM_010586	Itpr2	1.19909	5.80577e-05	0.000137977	0.50393	0.279722	0.621102	0.000232448	0.000935754	3.39026e-05	0.331546	1.03327	0.222158	0.111157	0.000155998	0.14881	0.421119	0.000129397	0.192871	0.311414	8.53102e-05	0.153383	0.000660076	1.00365	0.00141464		1	1	26	24	0.156925
NM_019923	Itpr2	2.82235	4.10211	3.18737	3.64925	3.80456	4.14165	4.29368	4.08086	7.34839	6.61439	3.21793	5.22826	4.33657	3.44489	4.05048	5.96822	4.66968	4.43994	4.71406	4.37594	4.0823	4.88868	3.60245	5.10869		1	1	28	20	0.796308
NM_080553	Itpr3	0.217857	0.242514	0.229576	0.177813	0.165025	0.138182	0.164494	0.179716	0	0.219734	0.248008	0.207586	0.247699	0.287813	0.183216	0.512021	0.299551	0.431802	0.215499	0.0976642	0.233102	0.119114	0.140874	0.174153		0.124904	0.495272	28	3	0.0320312
NM_001001738	Itprip	0.259523	0.0954671	0.141047	0.327458	0.0253322	0.262323	0.171061	0.0776676	0	0.325741	0.218962	0.237148	0.222746	0.208344	0.16029	0.259423	0.147085	0.256915	0.407633	0.0266788	0.280465	0.309458	0.129682	0.205997		1	1	26	24	0.0625521
NM_001163527	Itpripl1	1.31117	1.67545	0.870828	1.15708	1.50245	0.931736	1.16065	1.50733	0.000172402	1.77671	1.44367	1.37454	1.11495	0.855353	2.38552	0.732093	1.67395	1.58611	0.80401	1.34435	0.874347	1.60839	1.60119	0.654197		1	1	26	24	0.20265
NM_001163528	Itpripl1	1.04535	0.329031	1.25333	1.24791	0.0807544	0.762281	0.000547319	0.000591083	0.596742	0.609401	0.0767064	1.08546	1.11629	1.14712	7.31149e-05	1.79968	0.000964398	9.18317e-05	0.07458	0.608381	0.82014	0.00833233	0.000150024	1.13547		0.417449	1	22	5	0.380946
NM_001033380	Itpripl2	0.835363	1.05518	0.756544	0.849491	0.570942	0.811322	0.663258	0.584822	0	1.35996	1.03258	1.25764	1.10507	0.952491	0.901873	1.64269	0.845938	1.14954	0.885083	0.922698	0.973551	0.65553	0.678781	1.0117		1	1	26	24	0.316613
NM_001110275	Itsn1	8.27944	8.59946	6.03055	4.3448	3.80606	4.39882	4.2192	4.29627	4.87093	7.69292	7.20849	9.14952	8.90529	8.66106	7.62643	7.50474	3.92813	4.52457	4.90299	5.66537	6.12745	6.62033	7.14474	9.10177		1.57188e-05	0.00117757	26	24	2.78221
NM_001110276	Itsn1	0.277335	0.203943	0.191823	0.129644	0.0754763	0.0484164	0.194067	0.196385	3.97274e-09	0.36033	0.466762	0.0320658	0.133627	0.235189	0.28613	0.208109	0.0756208	0.205844	0.142319	0.219904	0.475736	0.336379	0.393108	0.218775		0.417449	1	24	22	0.0628855
NM_001198969	Itsn2	5.56055e-26	1.56465e-07	7.69925e-23	3.37995e-09	2.69683e-07	0.181918	1.2502e-10	3.60499e-13	1.19368	1.62968	0.687857	7.99404e-15	3.02995e-13	5.98438e-13	1.4119e-17	0.564941	0.00110462	6.9688e-15	0.545636	5.75778e-16	8.99922e-05	4.01125e-09	0.00189714	0.275144		1	1	26	16	0.128635
NM_011365	Itsn2	4.37542	5.68174	4.9098	5.22389	4.94245	5.04735	4.5851	5.63707	4.92867	6.90105	6.83913	6.91731	5.73247	4.54763	6.72187	7.91269	6.31934	5.16438	6.2471	3.71211	3.96642	4.13181	3.75714	5.44364		1	1	26	24	0.642548
NM_019826	Ivd	79.0425	78.9119	76.6152	74.4069	90.3214	94.744	82.6124	69.4777	26.4219	67.691	72.3019	76.4901	80.0247	83.5593	70.6836	63.7722	64.1421	70.3409	69.9334	72.7565	109.046	69.619	108.899	81.542		0.572065	1	20	7	5.64204
NM_001039511	Ivns1abp	2.29868	2.14471	2.95872	4.4748	2.88842	4.23033	2.53584	4.09084	2.38454	3.76438	1.89847	2.18151	2.03487	1.88823	3.37789	2.69334	4.53773	3.99475	2.22586	1.7719	1.5102	2.47354	1.19211	2.50966		0.0857325	0.382704	20	12	0.876484
NM_001039512	Ivns1abp	4.17843e-05	1.01952e-05	2.90674e-05	2.31736e-05	0.407547	3.10551e-05	1.57511e-05	0.000117094	0.0184498	0.12705	4.85786e-05	3.66566e-05	3.475e-05	3.27747e-05	1.2651e-05	1.22141e-05	3.84091e-05	2.22556e-05	2.1705e-05	0.192229	2.18196e-05	2.00733e-05	0.29919	0.379565		0.417449	1	28	19	1.65463e-05
NM_054102	Ivns1abp	24.2706	20.0863	24.3298	31.5829	30.9747	37.6573	37.9229	36.8538	34.8705	40.6665	30.0712	25.8667	20.6167	15.3667	21.5674	29.1863	37.7861	42.1932	38.9385	33.9077	28.4502	28.8337	25.0634	22.3878		3.32009e-06	0.000395694	22	14	8.17628
NM_173441	Iws1	3.12886	4.39362	3.60899	3.45619	3.34873	3.48669	2.64177	3.28482	3.29508	3.55216	3.23038	3.91924	3.65747	3.39571	3.65773	4.62671	4.33593	3.37357	3.49509	3.32568	2.26931	2.7784	2.29601	3.30977		0.0129827	0.105553	28	2	0.214458
NM_027391	Iyd	100.87	104.855	103.478	102.261	128.681	113.187	92.5653	102.722	68.691	87.6055	87.0134	98.8538	102.171	105.489	112.243	96.148	112.479	113.465	116.541	98.3605	80.6887	90.6624	78.5301	108.539		0.0129827	0.105553	24	9	10.6352
NM_022888	Izumo1r	0	0.0380731	0.134433	0	0.0803079	0.146894	0	0.000200072	0	0.118382	0.0767117	0.0530631	0.0265316	0	8.64041e-05	0	0.0665139	0	0	0	0	0	0.0341948	0.0502797		1	1	22	1	0.0187606
NM_027829	Izumo4	9.90353	8.09074	10.3627	16.2114	11.9632	15.9125	10.3734	10.9267	0	5.61719	8.31001	9.56249	10.1649	10.7673	12.348	7.23516	8.9081	9.91405	9.50481	9.19161	9.34228	8.55299	6.7657	8.24429		0.124904	0.495272	22	9	1.32262
NM_001130184	Jade1	7.04419	9.83277	11.6434	9.42194	8.94236	7.16466	5.877	3.38152	7.04955	7.48832	6.40873	5.41005	4.88732	4.36459	9.36976	13.258	7.76546	5.79658	7.47072	4.71641	4.93764	6.4023	1.81067	5.22846		0.0857325	0.382704	26	5	1.67753
NM_001130185	Jade1	0.726319	1.60194	1.24821e-07	1.63444	1.13785	5.38539e-05	1.1	2.33753	2.63094e-06	0.564357	7.68934e-07	4.36011e-07	0.310674	0.621347	2.69919	3.68239	4.5996e-07	1.44241	4.36631e-07	3.02137e-07	1.84497e-07	3.7027e-07	2.94191	0.710632		0.896695	1	20	11	0.777817
NM_001130186	Jade1	0.00212064	0.00155734	0.00184298	0.00239504	0.00334031	1.51429	0.00160691	0.00339955	0.00606485	0.00165455	0.00320956	0.0022412	0.00202265	0.00180411	2.89672	0.00180272	0.00277746	0.00140644	0.00265462	0.00175107	0.00141767	0.00226393	1.06985	0.00207271		1	1	26	12	0.000904326
NM_172303	Jade1	0.592858	0.435878	2.0866e-09	0.667057	1.44881e-08	3.87991e-06	0.448936	6.9389e-08	9.70474e-08	0.460667	2.20217e-08	1.87091	2.71024	3.54957	1.44483e-06	0.50098	1.12547e-08	0.784909	1.06541e-08	0.976827	0.395808	9.01218e-09	0.799301	0.580029		1	1	28	1	0.625655
NM_199299	Jade2	3.15375	1.71874	1.31548	1.95119	1.28921	1.43012	2.2608	1.58726	0.954518	2.13545	3.305	1.92332	1.44066	0.957992	1.23669	1.47357	1.45165	1.88172	2.34431	1.39723	2.04096	1.48004	2.87529	1.79498		1	1	26	24	0.466593
NM_199317	Jade3	0.9557	0.88528	0.658322	0.724049	0.620139	1.07457	1.02941	1.17035	1.02719	1.14177	1.21096	0.895687	0.808902	0.722116	1.31014	1.28589	1.04538	1.19643	1.18492	0.949043	0.974708	0.895002	0.893404	1.05498		0.0579707	0.290908	20	15	0.174391
NM_013822	Jag1	0.908628	0.547264	0.494955	0.577271	0.564319	0.510339	0.850484	0.700176	1.68859	0.931222	1.10126	0.515494	0.571491	0.627488	0.790452	0.627147	0.411436	0.87473	0.976221	0.836992	0.74332	0.487698	0.934048	0.759374		1	1	20	18	0.225217
NM_010588	Jag2	0	0.0220884	0	0.0336817	0.0234498	0.042851	0.0113135	0	0	0.0116001	0.0225254	0	0.0257082	0.0514164	0	0.012641	0	0	0.075457	0.0370399	0.0299618	0	0.0100044	0.014668		1	1	26	5	0.0101786
NM_001205025	Jagn1	2.38729	7.76959	2.16231	0.0242052	0.000170098	3.36938	3.23988	3.56564	8.84496	4.72103	0.000847315	2.66142	2.12198	1.58254	1.34344	8.29805e-05	1.39325e-05	1.5142	0.989248	2.46666	5.03192	0.0227658	0.0029162	2.01002		1	1	26	23	1.47277
NM_001243739	Jagn1	8.67797e-05	1.74129e-05	0.398519	3.31689e-19	4.81981e-07	2.70813e-05	0.451758	1.10053	3.72094e-05	2.84423e-05	0.802739	0.662152	0.639108	0.616065	1.08182e-05	6.96377e-06	2.95077e-05	1.88498e-05	1.89046e-12	3.67025e-05	2.71204e-05	1.65585	1.12383e-20	2.60172e-05		0.530758	1	28	21	0.435611
NM_026365	Jagn1	6.54602	4.29662	8.84335	11.7723	8.88657	7.41837	10.1439	5.95198	7.24192e-05	7.93586	11.1502	4.99769	6.01096	7.02424	8.79858	10.869	8.68311	9.21449	11.0537	10.8787	16.1119	11.8861	19.5546	10.1822		1	1	26	10	2.03336
NM_146145	Jak1	22.3041	26.0797	21.428	25.5333	22.5228	25.3489	20.5404	18.8919	18.562	27.6926	24.4105	25.7845	24.9465	24.1085	26.7527	30.773	26.7253	24.8643	23.5904	25.7819	23.1884	22.5118	21.3044	28.0626		1	1	26	24	2.48796
NM_001048177	Jak2	2.88353	4.69689	0.0629658	3.68949	2.30472	1.67697	2.17084	2.95718	5.12806	1.10641	2.51732	2.45474	2.2596	2.06445	4.56525	0.0366194	0.00198342	1.41845	5.8388	3.26464	0.502903	2.18542	0.00139151	0.425129		1	1	20	0	0.783699
NM_008413	Jak2	2.83279	1.56775	4.53373	1.60688	2.24453	3.26648	1.61773	1.15507	0.00114628	5.86752	3.09555	5.07493	3.71265	2.35037	1.75007	8.61699	5.40942	3.1906	0.000499053	1.17572	4.55601	3.65968	4.54731	4.64094		1	1	26	25	1.49784
NM_001190830	Jak3	2.0015	1.81011	1.44377	1.48867	1.50578	2.05802	1.828	0.981554	0	1.01105	1.22164	1.63161	2.24206	2.85251	2.45367	2.23856	1.41367	1.12303	0.641142	0.796641	1.78926	0.346117	0.85527	1.57503		0.00814182	0.0766874	24	4	0.568764
NM_010589	Jak3	0.0105158	6.0836e-05	0.504529	0.506639	7.93224e-06	0.765979	0.000103902	3.45005e-05	0	0.35566	4.3604e-05	2.43211e-05	0.415424	0.830824	0.000379129	0.000253563	0.7899	0.752999	0.590012	0.744025	0.00166228	0.527024	0.710026	0.242411		1	1	26	5	0.290139
NM_178394	Jakmip1	0	0.116783	0.0229773	0	0.0412418	0	0.0397017	0	0	0.0814339	0.0395465	0.13741	0.102699	0.0679886	0.0817078	0.111012	0.0341939	0.0348289	0	0	0.087679	0.02796	0.0351685	0.129022		0.327822	0.999475	26	25	0.0430005
NM_023844	Jam2	1.93169	2.22286	2.31219	2.05446	1.01882	1.38427	1.47535	1.96447	1.57567	2.52109	2.72998	2.12506	1.69047	1.25588	1.76538	3.05323	1.54412	2.07042	2.64709	2.90831	1.96167	2.26132	2.07327	1.86269		0.149943	0.563153	20	0	0.410707
NM_023277	Jam3	0.422484	0.311555	0.141357	0.400534	0.152176	0.0927372	0.317008	0.154762	0	0.575272	0.340164	0.472247	0.389634	0.307021	0.503064	0.354751	0.336368	0.406773	0.695227	0.695649	0.474081	0.65299	0.302689	0.222201		1	1	26	24	0.182187
NM_001205043	Jarid2	1.93884	2.13136	1.84815	2.35413	2.10859	3.67189	1.88654	2.04705	8.73078e-20	2.28631	1.49695	2.02002	1.83333	1.64665	2.08818	2.66815	2.28068	2.41686	2.43607	2.08774	2.01901	1.92957	1.17944	2.50072		0.417449	1	24	10	0.262384
NM_001205044	Jarid2	0.477683	3.20398e-05	0.122312	0.194964	2.41604e-05	1.07024e-05	0.285838	2.64754e-05	2.81034	1.40234e-05	4.30163e-05	2.41597e-05	0.0290624	0.0581006	0.232367	0.502505	0.000117061	1.1076e-05	1.42265e-05	2.20242e-05	0.180358	0.000965447	1.11588	8.35411e-05		1	1	26	7	0.0864572
NM_001168277	Jazf1	1.07785e-05	0.109109	7.64626e-06	0.154294	0.231408	3.53395e-06	0.0637164	0.06747	0	0.0980083	1.06009e-05	0.154478	0.0773474	0.000216727	4.5811e-06	3.05326e-05	0.150784	5.02604e-05	2.08887e-06	1.27147e-06	0.0844023	0.0224243	0.0845947	5.95903e-05		1	1	26	3	0.0546854
NM_173406	Jazf1	0.169513	0.109268	0.257998	0.154519	0.231748	0.403161	0.0638087	0.0675674	0	0.0981506	0.412792	0.154702	0.731071	1.30744	0.261954	0.499044	0.151001	0.55904	0.293025	0.122028	0.0845247	0.0224567	0.0847179	0.745154		0.124904	0.495272	28	1	0.0641419
NM_152839	Jchain	0.211864	0.156186	0.184295	0.305241	0.0944892	0.690948	0.249945	0.0480797	0	0.256357	0.0452759	0.0943232	0.151095	0.207866	0.299741	0.508453	0.313316	0.179491	0.152315	0.174398	0.120462	0.512272	0.281953	0.384322		0.896695	1	20	10	0.094909
NM_001205053	Jdp2	0.00036695	3.98191e-05	1.3844	0.000712879	0.900556	0.669054	0.653276	0.779792	0.189677	0.680809	0.924864	0.595878	0.297952	2.63328e-05	0.000977233	1.72226	0.00146709	0.208095	0.408073	0.440672	0.340559	0.258761	8.10639e-05	0.934899		1	1	28	15	0.378564
NM_030887	Jdp2	0.476719	0.733814	2.96723e-22	0.578064	1.70946e-17	2.0556e-18	1.58444e-19	7.1896e-17	1.69159e-07	0.540117	6.81905e-18	2.30427e-17	0.7523	1.5046	0.689103	5.6291e-23	0.718132	0.921245	2.95729e-15	1.91352e-17	0.46077	0.750666	0.528636	7.50581e-20		1	1	28	1	0.408753
NM_001205067	Jkamp	1.76241	2.285	2.70833	3.24309	1.03762	5.06247	2.34008	2.98886	10.477	2.12336	2.16373	0.914055	2.44169	3.96933	2.15942	2.97365	4.71477	5.73567	2.55845	5.86323	4.04787	2.98855	5.55798	0.00584011		0.77427	1	26	11	0.677472
NM_024205	Jkamp	8.23144	9.60902	7.34979	6.55156	11.0556	5.74065	7.69658	5.73022	0.00907793	7.39566	7.01175	9.95444	8.15875	6.36306	7.86977	7.33677	6.56313	5.54533	7.69769	5.12879	5.42112	7.65989	4.06515	9.13732		1	1	26	3	1.70985
NM_001242396	Jmjd1c	5.73859	5.14112	3.00939	2.61205	2.08726	2.4508	4.24588	4.90636	3.7068	7.37187	6.71965	7.27052	5.89733	4.52413	3.37145	4.90984	2.65151	2.58297	5.3968	4.75221	5.21771	4.89455	5.61761	4.95578		0.000584053	0.0129504	24	22	1.39241
NM_207221	Jmjd1c	1.09593	1.43259	2.27403	2.08784	2.35081	4.15812	1.34491	2.71907	2.84961e-05	3.03715	3.28467	2.04838	1.83446	1.62054	3.17098	3.36009	2.5216	3.61592	2.76411	1.80233	1.49189	3.34138	1.41823	2.19075		1	1	22	11	0.637146
NM_001205068	Jmjd4	1.963e-05	1.62074e-05	6.407e-05	3.04967e-05	0.000106105	0.000136594	2.20931e-05	2.90804e-05	0.00272331	7.49068e-05	0.311704	3.24747e-05	2.535e-05	1.81913e-05	0.358708	0.517934	0.498877	5.61091e-05	0.731832	0.00053105	3.08185e-05	0.401852	2.46865e-05	0.261819		1	1	20	14	0.0012927
NM_178659	Jmjd4	1.12119	1.33575	0.946247	2.66178	2.48668	0.67485	1.27243	1.93892	1.93365e-05	1.63778	1.65559	1.59481	2.12268	2.65054	1.61919	0.995808	2.38438	1.56306	0.929452	0.98873	1.49821	1.04753	1.38729	1.87024		1	1	28	4	0.437572
NR_037992	Jmjd4	0.706847	1.1651	0.861665	6.08374e-05	0.440315	1.60185	0.726108	2.58896e-05	2.81721	1.11435	1.89638e-05	0.205543	0.239341	0.273138	0.682726	1.30766	0.28975	0.297488	0.496498	0.935948	0.619352	1.87873e-20	0.698891	0.178693		1	1	26	14	0.324003
NM_033398	Jmjd6	11.2598	10.3025	13.2664	13.0045	9.09028	11.3417	13.4145	10.7127	9.62744	13.8211	11.3271	7.52924	8.89127	10.2533	11.8254	9.1499	12.1839	15.7508	10.0423	10.0791	10.8233	10.2855	10.3198	11.8372		1	1	26	10	1.21216
NM_001114637	Jmjd7	2.07141	2.4029	1.93907	1.7322	1.88603	2.20772	1.77134	1.5272	0	1.70611	1.514	2.8443	2.81757	2.79084	2.53331	1.82295	2.34538	1.97179	1.64547	0.837002	2.14236	1.42886	1.90246	2.45591		0.0252806	0.16525	24	4	0.456448
NM_028101	Jmjd8	34.8362	33.5322	33.7438	29.6948	26.7852	29.7504	30.3776	33.9267	30.3113	25.4878	31.0843	34.0687	34.6392	35.2096	33.578	28.6727	26.0229	30.4921	31.4267	32.6833	31.5234	31.701	33.0796	32.4816		0.254007	0.818693	24	1	2.20861
NM_021310	Jmy	3.138	3.09061	3.33372	3.74172	2.75769	3.78342	2.75734	2.29577	2.82426	4.92062	2.28651	3.65744	3.37524	3.09304	3.64961	4.90875	3.43686	3.16339	4.51718	2.0677	2.92401	3.57448	2.71035	3.09898		1	1	26	2	0.360243
NM_028792	Josd1	13.3381	14.1574	15.1716	15.8509	14.0183	16.1321	14.5126	10.5656	12.2748	16.1807	10.3658	13.5228	14.3422	15.1616	14.759	15.7326	16.104	13.2909	17.3543	9.79462	13.4274	14.4788	13.2855	13.2776		0.66655	1	26	8	1.3312
NM_001205070	Josd2	5.42761	4.52561	3.68429	1.81168	0.778765	1.44628	1.36282	4.13731	7.01902e-56	4.86668	3.64945	3.15656	3.67926	4.20196	3.31181	3.54518	2.0254	2.48663	3.12359	3.81874	4.92945	3.10806	2.80104	4.11434		0.254007	0.818693	20	1	0.90338
NM_001205071	Josd2	2.4593	1.09324	3.73985	2.5392	3.70542	4.94723	2.39842	2.43043	4.04905e-14	3.68093	6.4076	4.49894	5.59778	6.69661	1.80888	2.83788	2.64717	3.00605	0.950304	2.50674	6.62979	3.32394	7.56116	5.9224		0.213814	0.727015	20	6	0.869538
NM_001205072	Josd2	1.02188	1.45011	0.601784	1.82997	0.810511	1.31986	4.16875	1.0172	0.156901	1.31737	0.000150876	5.65885	3.15239	0.645938	1.59604	0.460766	2.13517	4.66409e-05	0.620745	3.47247e-05	3.16533	1.26533	2.46844	0.608521		1	1	26	2	0.574715
NM_001205073	Josd2	0.694559	3.5585e-05	4.24967e-05	9.15839e-05	2.69114e-05	1.86035e-05	1.42459e-05	0.516975	2.75717	5.1056e-07	0.000313966	3.75752e-07	1.643e-06	2.90762e-06	1.16379e-05	0.948288	1.99464e-10	0.560949	1.61681e-07	0.737774	6.6488e-06	1.30533	2.06261e-05	1.70215e-05		1	1	22	18	0.365492
NM_025368	Josd2	1.25032	0.56823	2.76225e-06	0.65417	1.5383e-05	1.41366e-06	0.294665	4.58274e-05	6.37118e-13	2.45651e-05	1.69636	4.13545e-05	2.575e-05	1.00526e-05	0.264034	2.15213e-05	3.60437e-05	0.444259	8.82864e-05	2.40031e-05	0.675175	2.68973e-05	0.322958	2.23315e-05		1	1	26	1	0.401772
NM_020604	Jph1	0.641097	0.545364	0.491855	0.789716	0.58905	1.12416	0.54023	0.381687	0	0.456718	0.245285	0.749316	0.632833	0.51635	1.09411	0.899946	0.961051	0.56437	0.757947	0.413419	0.250966	0.519892	0.402144	0.331588		0.0203328	0.142072	26	8	0.115737
NM_001205076	Jph2	0.0435245	0	0.0251225	0	0.0222541	0	0.0107405	0.0461469	0	0	0.0213717	0.0302	0.0274704	0.0247408	0	0.0243234	0.0374406	0.0190682	0	0	0.0192139	0	0.0095007	0.028236		1	1	26	0	0.0137599
NR_015508	Jpx	0.546004	0.673426	0.404969	0.594379	0.42637	0.519432	0.423417	0.563931	0	0.64503	0.770816	0.670873	0.62421	0.577547	0.7042	0.500183	0.64491	0.646514	0.242145	0.27734	0.854416	0.748949	0.556377	0.580473		1	1	26	24	0.141982
NM_008415	Jrk	0.293588	0.223825	0.0756342	0.231795	0.169855	0.0827598	0.188639	0.0695481	0	0.35317	0.473464	0.193437	0.217649	0.241861	0.241576	0.0549646	0.155012	0.179514	0.0546278	0.0625751	0.180962	0.126872	0.297175	0.169975		0.572065	1	26	24	0.10909
NM_001033181	Jrkl	1.19609	1.63757	1.55119	1.62343	1.01576	1.2576	0.678927	1.53819	0	2.54199	1.5723	2.01248	1.69864	1.3848	1.84173	1.21792	1.5217	0.78896	1.741	1.48459	1.5198	1.40027	1.18785	1.51691		1	1	26	25	0.418871
NM_206924	Jtb	33.6638	32.0319	32.2699	26.4356	24.8662	28.1746	31.6017	38.6293	32.4022	33.0116	30.1775	29.5636	31.1959	32.8282	28.2757	30.4003	24.3279	33.5654	20.9201	38.4321	36.4984	39.5646	35.4664	34.9006		0.213814	0.727015	24	21	3.84571
NM_010591	Jun	15.0495	4.75546	2.65792	7.02797	9.36424	17.2426	7.52786	4.41045	8.10019	6.89808	3.9726	3.26875	7.12028	10.9718	3.69352	11.7183	7.36543	7.59331	10.7466	6.92155	5.00144	4.57016	7.08639	4.2518		1	1	28	6	2.16047
NM_008416	Junb	11.1792	13.3916	14.6342	12.6804	10.5012	10.7666	2.917	2.77904	0.198643	12.5345	4.45197	4.61512	14.2768	23.9384	18.9288	25.5319	8.25015	7.75475	6.35172	2.56823	4.64529	8.33557	4.98811	12.3565		4.60327e-05	0.00227732	24	5	5.66586
NM_001286944	Jund	21.7106	13.7309	13.5752	15.7363	14.2401	14.3771	13.8355	10.0644	8.03961	13.3064	13.6327	14.6504	17.2673	19.8841	14.7529	14.5613	13.3724	15.1872	10.0013	18.4109	22.4746	15.1849	17.8031	15.9431		0.254007	0.818693	20	7	0.864014
NM_010593	Jup	12.5264	14.2229	13.0281	13.2423	12.7747	14.1976	11.0805	5.77555	2.75139	13.0833	10.541	13.7071	13.8619	14.0166	12.6386	13.808	11.2535	10.7681	12.1185	10.7742	12.778	10.8194	13.3986	16.6861		0.0103049	0.0897653	22	4	1.24331
NM_177357	Kalrn	1.77232	1.74934	2.50164	2.09208	1.11931	1.30552	1.6012	1.47826	1.12401	2.14327	2.0057	1.98362	1.47379	0.963951	1.59537	1.99306	1.65077	1.62463	1.65989	1.59708	1.75045	1.77646	1.53799	1.12841		1	1	26	25	0.360507
NM_181404	Kank1	13.9792	16.8915	11.9901	12.9513	9.46767	10.1783	9.52857	7.20138	2.28706	12.8909	9.63421	15.9885	14.3118	12.6352	17.7625	17.4542	11.7461	9.5983	13.3674	8.90515	12.2222	12.8221	12.2833	10.3436		0.0385934	0.219208	26	2	3.38614
NM_145611	Kank2	16.0937	18.3595	14.7619	15.5272	16.3894	16.0689	12.8007	8.97123	22.7075	16.011	17.0574	16.766	16.7175	16.6691	19.0542	15.1278	15.3224	15.08	11.523	15.5858	17.3702	13.1468	13.2647	18.5077		1	1	26	23	1.52735
NM_030697	Kank3	1.54074	1.50138	1.73174	1.78038	1.29534	2.72837	1.22983	1.35857	1.61825	1.42572	1.63314	1.65387	1.72124	1.78862	2.05199	1.87346	2.08681	1.87567	1.8181	1.36525	1.35386	1.63136	1.48352	1.87554		0.489451	1	22	8	0.177243
NM_172872	Kank4	0.0125869	0.018511	0.0218886	0.0141204	0.0196605	0	0	0	0	0	0	0.0131629	0.0388954	0.0646278	0	0	0.0326203	0	0	0	0.0502581	0.0133479	0.00838888	0		0.489451	1	20	6	0.0130893
NM_001081045	Kansl1	4.73598	6.06485	4.79143	4.22391	4.24447	5.22207	4.67513	3.55955	3.61582	6.31216	4.44018	5.84655	5.50922	5.1719	5.91281	6.21472	6.18016	5.628	5.97568	4.20749	5.37555	5.01192	5.12817	4.73361		1	1	26	25	0.829655
NM_001122738	Kansl1l	1.97971	1.96795	1.63494	2.82412	2.18031	1.46726	1.15851	1.79671	2.72869	2.37255	2.05845	1.74899	1.88941	2.02983	2.08761	1.83228	3.46195	2.1746	1.00283	0.780634	1.28107	1.17736	1.35073	2.26616		1	1	24	5	0.35612
NM_177645	Kansl1l	2.07505	2.75124	2.4825	1.72086	3.34159	2.97751	1.61443	1.95331	3.41362	2.63644	2.01119	3.2582	2.61124	1.96429	3.15495	3.46482	1.61717	2.45683	3.34418	1.81656	1.98289	2.68415	1.4211	2.48525		1	1	26	23	0.212157
NM_001289437	Kansl2	0.268344	0.0793795	4.34992e-14	0.0941697	0.140462	0.203977	0.191678	3.68628e-24	2.54702	0.0572966	8.16114e-13	2.96768e-30	0.157848	0.315696	0.0400943	0.0703597	0.162132	0.0473251	6.4231e-30	0.119041	0.0788152	0.201482	0.1895	0.08426		1	1	26	12	0.066588
NM_001289438	Kansl2	1.73469e-10	2.02592e-08	0.346835	1.39455e-09	2.83209e-12	0.121833	0.144307	6.48655e-08	3.86941e-50	0.439568	1.74775e-05	0.720809	0.632661	0.544513	0.0758402	0.254287	0.589443	0.462039	0.390764	0.761998	0.35633	0.122111	0.356422	0.50706		1	1	28	22	0.208781
NM_001289440	Kansl2	0.562435	0.540989	2.28127e-05	0.155581	0.457712	1.01995	0.314584	1.44785	9.52169e-30	0.43661	3.5813e-06	0.106075	0.510873	0.915672	0.737811	0.664017	0.41071	0.538111	0.878817	3.3084e-06	0.156554	0.467903	0.600622	0.379068		1	1	20	11	0.272734
NM_133714	Kansl2	3.68949	4.59572	4.38992	4.76956	4.03303	3.20786	3.32413	2.59569	0.000528372	4.55023	4.38578	3.37447	3.16565	2.95682	4.04329	4.60396	3.96865	4.12911	2.53297	2.2483	3.98933	3.38148	3.74319	3.86912		1	1	26	6	0.613334
NM_172652	Kansl3	10.5092	10.5237	10.627	12.1677	12.4227	13.4542	10.3583	6.71694	6.4072	12.4155	9.52214	11.3955	12.4655	13.5354	12.3506	14.2379	13.8361	11.915	12.3379	7.79815	9.37611	10.2497	9.66716	12.384		0.0252806	0.16525	22	8	1.72576
NR_040269	Kantr	0.333841	0.000883436	0.764722	0.238953	0.00187844	0.00115141	0.000919583	0.00193631	0.00345515	0.804195	0.534803	1.34152	1.26288	1.18424	0.451991	0.00102254	0.27397	6.39483e-05	0.00148963	0.000994217	0.550197	1.10117	0.251112	0.00117984		0.0385934	0.219208	24	0	0.406206
NR_040270	Kantr	0.873682	1.09144	0.00426348	0.842061	0.921426	0.863016	0.43372	0.596765	2.01233	0.000386208	0.00023749	4.44691e-05	5.64e-05	6.83051e-05	0.923031	0.630282	0.320838	0.70425	0.451369	0.591816	0.000161569	0.0180352	0.341855	0.660861		1	1	26	12	0.592412
NM_001130868	Kars	5.66983	7.14878	5.8582	6.30722	7.17873	6.349	6.59946	6.18386	2.35626e-05	4.44423	4.5525	9.75935	8.61599	7.47262	6.89027	7.22289	4.03133	5.97323	7.16773	4.84445	3.8977	7.0492	4.37434	5.55789		1	1	20	8	1.2976
NM_001286384	Kars	1.93612	0.402899	0.333998	0.721811	1.0648	2.52799	1.11647	1.34776	2.54287e-06	1.13214	1.75493	3.15315	1.57661	7.79233e-05	1.37728	1.01728	1.33682	1.61247	1.04406	0.699757	1.09874	1.28106	1.42997	0.382754		1	1	28	18	0.510342
NM_053092	Kars	25.072	31.6693	26.88	24.3195	24.704	21.6105	22.4693	23.6901	26.8475	21.9542	22.5944	17.6962	21.854	26.0118	27.0532	23.6897	24.1724	25.2705	19.1296	25.8482	24.021	20.6517	26.3967	24.2779		1	1	28	4	2.17379
NM_001038010	Kat2a	2.26966	5.30557	2.5647	2.56993	3.68067	4.83768	3.04812	1.85136	0.955447	6.48624	4.93662	2.52912	3.37322	4.21731	4.07552	3.54828	4.5483	3.90753	1.53183	4.90946	4.16452	5.31153	3.6274	4.45639		1	1	26	24	0.929289
NM_020004	Kat2a	3.91858	0.000167609	2.48248	2.48133	0.313645	0.531029	2.90762	1.80352	0.951519	0.000195499	0.813606	5.59437	3.39335	1.19233	1.43135	2.25648	0.000279712	1.27425	2.80377	0.000763626	4.0345	0.000701399	3.52199	2.14588		1	1	26	2	1.49557
NM_001190846	Kat2b	20.3424	28.2112	22.3863	23.3683	22.8658	21.6216	19.892	18.0728	12.7387	25.5897	19.3071	20.7569	21.0635	21.3701	26.3967	32.612	31.3897	29.1574	27.2201	19.6422	16.5318	21.5584	16.3743	19.8584		0.00178703	0.0275016	28	4	1.76374
NM_020005	Kat2b	3.14652	2.69802	2.37324	2.47842	2.4638	1.69813	3.17488	1.85391	2.41442	3.25487	2.68729	4.08039	3.47374	2.86708	4.52685	6.72899	3.53989	3.4673	1.84372	1.38102	3.64298	3.01194	4.76434	1.33443		1	1	26	24	0.566845
NM_001199247	Kat5	2.99703	7.58713	3.1298	5.07757	5.42907	4.24358	1.79046	8.59416	8.16786	4.87283	3.3497	4.91236	5.64475	6.37715	5.60079	2.38013	6.7888	4.23927	3.34608	4.23036	2.46149	3.86316	5.07107	5.33666		1	1	28	22	1.23251
NM_001199248	Kat5	0.571015	6.40861e-05	8.4317e-05	3.637e-05	0.917952	1.58105	0.788616	9.86112e-05	2.34416e-10	0.455954	0.000145697	1.11619	0.558119	4.7511e-05	0.248622	1.04722	0.761175	1.50061e-05	1.18268e-10	1.35042	0.975806	1.25174	0.476331	1.0209		1	1	26	14	0.241022
NM_001199249	Kat5	0.270295	0.0839865	0.185757	0.120278	9.87751e-91	0.0856282	0.106036	0.142768	0	2.38886e-41	0.195531	0.117758	0.058879	6.72991e-45	0.455778	1.90178e-25	3.19284e-48	7.48095e-85	1.16856e-216	1.8387e-28	0.208413	2.04143e-42	0.30895	8.25121e-33		1	1	20	6	0.0783279
NM_178637	Kat5	2.88416	2.60374	4.8054	3.10404	1.68066	2.98944	2.64249	1.11286	3.64334e-16	3.71624	2.09669	4.06966	4.64417	5.21869	3.01004	3.45029	1.97072	2.25351	2.29569	1.84551	2.70583	3.04699	1.72713	3.62568		0.0252806	0.16525	22	5	0.808881
NR_037603	Kat5	2.41074	0.333872	1.00739	8.98759e-05	0.000804029	0.000226513	0.545656	8.11644e-06	0.00274514	0.985365	1.81041	8.5298e-05	5.205e-05	1.88499e-05	0.647451	4.98718e-05	0.000188924	6.82224e-05	0.00120259	0.434703	2.0113	0.000256372	5.87739e-05	1.39702		1	1	26	25	0.694848
NM_001081149	Kat6a	3.87481	5.49772	3.67953	4.21724	4.08323	5.06595	4.43774	3.15458	3.05002	6.31582	5.01186	4.9542	4.58617	4.21814	5.29655	6.28114	6.04327	4.94398	6.15441	3.63342	4.04982	3.47775	3.93656	4.53538		1	1	28	26	0.641728
NM_001205241	Kat6b	3.18215	3.65399	2.45677	2.87333	2.43363	3.02751	1.80123	1.84319	2.32119	2.46117	2.32766	3.18562	3.19782	3.21002	3.3894	4.34434	3.11503	2.71512	3.06958	1.87991	1.9587	2.73461	2.11061	2.14418		0.000236994	0.00727846	28	1	0.604216
NM_017479	Kat6b	0.000263026	0.000193578	0.000228694	0.00029532	0.000411452	0.000248448	0.000198413	0.00042519	0.000745263	0.373036	0.000398546	0.000279145	0.000251466	0.000223786	0.000162969	0.000222546	0.00034215	0.000172861	0.000331647	0.000216825	0.32074	0.000281533	0.000175626	0.470952		0.572065	1	26	17	9.58271e-05
NM_001195003	Kat7	3.0882	3.40219	3.25615	3.48271	2.25183	3.1749	2.67405	2.51105	1.2452e-05	4.09872	3.31952	3.8106	3.2958	2.781	3.95966	4.3939	2.52297	2.89979	2.34367	2.48066	3.06421	2.77854	3.47359	3.64424		0.489451	1	22	5	0.439644
NM_001195004	Kat7	1.15168	1.06258	1.07816	0.930488	1.47705	0.923138	0.965938	0.405382	0.000261503	0.725313	1.02886	1.20624	1.27816	1.35008	1.44692	0.879569	1.79123	1.1846	1.38956	0.753886	1.06837	1.30463	0.848299	1.10673		0.77427	1	26	3	0.251038
NM_177619	Kat7	1.17204e-05	5.68359e-06	3.00999e-05	2.06706e-05	3.58351e-06	1.10164e-05	1.08537e-05	1.04861e-05	0.120145	7.50632e-06	1.49861e-05	1.05042e-05	8.725e-06	6.95091e-06	6.20867e-06	5.73297e-06	8.28666e-06	0.0594655	8.03414e-06	7.74385e-06	5.68571e-05	2.11942e-05	0.000176445	1.19381e-05		0.530758	1	28	17	1.29401e-06
NM_026370	Kat8	8.0473	7.92558	8.64783	7.1881	6.51772	7.23541	8.22619	8.34412	1.2427	9.75606	8.13572	7.86232	7.28044	6.69856	6.27348	8.29334	7.7304	7.46437	8.1427	6.88386	12.4247	9.98226	11.5145	8.88983		0.77427	1	24	19	0.783807
NM_011835	Katna1	11.1973	11.0608	11.4552	11.0308	9.10723	8.60347	9.02257	7.22733	2.27309	10.7135	9.48237	9.63915	11.2927	12.9462	12.1799	11.4776	9.57613	9.79877	7.48383	8.68029	9.18345	11.3721	9.38704	11.5776		0.000584053	0.0129504	24	3	1.54255
NM_153572	Katnal1	1.17746	1.58073	1.40446	1.73606	1.30732	1.73126	1.53446	1.05849	2.69729	1.55059	1.4614	1.93561	1.62533	1.31506	1.58513	1.62353	1.41259	1.27252	1.50314	0.959925	1.24402	1.21818	1.20663	1.35954		1	1	20	8	0.140856
NM_027721	Katnal2	0	0	0	0	0	0	0	0	0	0	0	0	0	0	0	0	0.100774	0	0	0	0	0.0823392	0	0		1	1	0	NA	0
NM_028805	Katnb1	0.734921	0.804639	0.670274	0.542752	0.699822	0.409254	0.404916	0.257343	0	0.553601	0.349405	0.972786	0.893277	0.813767	0.67551	0.482716	0.417913	0.224725	0.428016	0.132687	0.476685	0.51285	0.477631	0.823017		0.000125703	0.00467509	22	4	0.238353
NM_024254	Katnbl1	2.23806	2.97875	2.11485	1.93023	2.01614	2.45657	2.96277	2.60577	6.30961	2.27453	2.74087	1.97373	2.4256	2.87747	2.62052	2.69693	2.73084	3.42074	2.54304	3.34605	2.50211	2.23365	1.94899	2.45957		0.124904	0.495272	20	16	0.329531
NM_178929	Kazald1	0.921184	0.465866	0.337543	0.59693	0.453779	0.322768	0.434874	0.535839	0	0.44619	0.361382	0.350159	0.571796	0.793432	0.421312	0.324886	0.313237	0.924584	0.794259	0.599367	0.57699	0.818524	0.51533	0.473472		1	1	22	18	0.0857749
NM_001109684	Kazn	0.265627	0.216714	0.186845	0.261071	0.223718	0.477706	0.128239	0.142817	0	0.214803	0.113992	0.20558	0.264919	0.324258	0.362324	0.318246	0.0286437	0.199727	0.15753	0.106793	0.106148	0.208734	0.140078	0.364887		0.0579707	0.290908	22	7	0.0764361
NM_144531	Kazn	0.0157047	0.0351916	0.046837	1.41157e-64	0	0.0763138	0.0759937	0.0215051	0	0.0152377	0.021469	1.6538e-57	0.033763	0.067526	0.051943	0.0330139	0.0206345	0.0897292	4.73045e-40	0.0636312	0.00970865	0.0570917	0.0471624	0.0281755		1	1	22	8	0.0180192
NM_029116	Kbtbd11	0.188393	0.106985	0.0967865	0.0288272	0.053511	0.0570301	0.109866	0.123332	0	0.112635	0.128632	0.0627821	0.0716666	0.0805511	0.126787	0.173207	0.0554997	0.0339383	0.0967776	0.0703889	0.0684353	0.0908617	0.0513842	0.0501989		1	1	26	25	0.0352513
NM_001278671	Kbtbd12	0.562353	0.322486	0.326125	0.245046	0.341359	0.267454	0.0468983	0.198452	0.531917	0.0721534	0	0.162213	0.215233	0.268254	0.232087	0.157429	0.242542	0.0823359	0.0393096	0.334344	0.248645	0.363489	0.124721	0.183095		1	1	26	6	0.115903
NM_028974	Kbtbd13	0.229417	0.0307086	0.163242	0	0.0325669	0.0198402	0	0	0	0.0804638	0.031255	0.217425	0.135524	0.053623	0.167578	0.070175	0.0270078	0.0137572	0	0.0514717	0.0138585	0.110457	0.0416691	0.0407476		0.0103049	0.0897653	24	2	0.0393776
NM_145958	Kbtbd2	4.43179	4.57141	4.12804	4.12164	4.92639	4.03608	3.89727	5.63963	8.45612	5.37278	4.23481	4.44782	4.02674	3.60565	4.72408	4.52748	4.92403	5.13175	4.06251	6.54988	3.95458	3.97879	4.76028	4.71476		1	1	22	14	0.457321
NM_001164574	Kbtbd3	0.198681	0.28743	0.236803	0.20498	0.31845	1.52627e-06	1.23005e-05	3.50955e-07	2.08074	0.0940381	0.295645	0.000203159	0.15515	0.310097	2.60577e-06	0.346893	2.34535e-05	0.251628	0.0666778	2.2674e-06	0.130577	0.476754	0.445614	0.154251		1	1	22	4	0.132846
NM_026962	Kbtbd3	0.446715	0.387455	0.046097	0.188085	0.0623613	0.636604	0.301699	0.212875	0.00359608	0.526197	0.269692	0.556704	0.424167	0.29163	0.447133	0.108148	0.831561	0.210869	0.00164482	0.749038	0.617624	0.295201	0.166758	0.423293		1	1	26	24	0.180316
NM_025991	Kbtbd4	4.99427	5.57759	5.28134	5.98087	5.66309	5.45087	6.28138	5.01747	10.9822	7.33334	5.86329	7.02812	6.10727	5.18642	6.08123	6.14172	5.2057	4.97317	4.06625	4.71569	6.63064	5.87034	7.50622	8.29341		0.213814	0.727015	28	20	0.68064
NM_001024135	Kbtbd7	2.63532	3.47274	2.37288	2.19092	2.75806	2.37986	2.72267	2.73563	1.94722	4.41482	3.29243	4.08369	3.36997	2.65624	2.63451	2.78261	2.65198	2.69357	3.04173	2.44185	3.74735	3.46101	3.82454	3.54171		0.179365	0.638771	26	20	0.457707
NM_001008785	Kbtbd8	5.42427e-05	4.11891e-05	0.377731	6.16401e-05	8.68627e-05	5.35388e-05	0.616426	0.433783	0.000163968	0.217195	0.420497	0.347376	0.173712	4.71316e-05	0.165613	0.290444	7.22458e-05	0.538536	0.339733	0.230791	0.772773	5.88435e-05	0.757157	0.586648		0.896695	1	26	16	0.144318
NM_001102670	Kbtbd8	0.455503	0.344836	1.9141e-05	0.16527	0.878889	0.560815	0.192022	0.358671	1.26182	0.538606	0.644951	2.30819e-05	0.292416	0.584809	0.0662076	0.000128386	0.312425	0.311039	0.249694	0.396971	0.00105285	0.554022	0.000795415	7.33267e-05		1	1	26	15	0.261193
NM_019715	Kcmf1	20.3044	21.1196	19.5516	20.8574	17.9835	21.6942	19.4629	17.216	32.8628	23.803	18.2011	22.388	20.6382	18.8884	21.0308	25.2127	20.7042	20.6316	19.4256	18.3371	17.324	21.6333	18.6847	19.2802		1	1	26	23	1.58109
NM_008417	Kcna2	0.127523	0.281012	0.257198	0.0858764	0.119546	0.150448	0.138703	0.187965	0.437947	0.39102	0.4217	0.347717	0.239248	0.130778	0.194999	0.688194	0.165342	0.185385	0.313762	0.347927	0.186957	0.200354	0.214323	0.224274		0.77427	1	22	20	0.0835475
NM_008418	Kcna3	0	0	0	0.0364528	0	0	0	0	0	0.0500792	0	0	0	0	0	0.0819566	0	0	0	0	0.0647193	0.0344062	0	0.127114		1	1	0	NA	0
NM_001289450	Kcnab1	3.35007e-05	0.043268	0.0568109	0.000157635	0.0679943	0.0414239	0.0946798	0.0579878	0	2.03364e-05	0.0978766	7.06994e-06	0.0373342	0.0746613	0.0538425	0.164839	8.26864e-06	0.0494627	0.0273659	4.85966e-07	9.61542e-06	0.161443	0.0018687	0.0638119		1	1	26	9	0.0283764
NM_010597	Kcnab1	0.188396	0.101258	7.59191e-06	0.25342	1.30847e-05	8.19271e-06	0.102428	0.22021	0	0.421803	1.22924e-05	0.216235	0.108121	6.52285e-06	5.07566e-06	6.97822e-06	0.268438	0.367439	1.0794e-05	0.0619943	0.162818	8.10876e-06	0.0862395	8.31567e-06		1	1	20	18	0.0724228
NM_001252654	Kcnab2	0.118283	0.0870574	0.147583	2.61377e-90	3.60612e-10	0.0635709	0.0502914	0.0242937	0	0.144464	0.203178	3.0065e-38	0.043363	0.086726	7.3344e-05	0.316436	0.133663	0.0327194	0.127071	0.0973382	0.0672406	0.198236	0.170481	0.165973		1	1	26	25	0.0615589
NM_001252655	Kcnab2	0.00180419	0.00130931	0.00196003	2.09381e-91	0.0798881	0.00155321	0.00125623	0.0022589	0	0.00143188	0.00272494	0.30143	0.15142	0.00141055	0.231665	0.0020044	2.07756e-06	0.00107402	0.00221332	0.00143862	0.00116677	0.00198057	0.00123454	0.00178594		1	1	20	6	0.000975219
NM_010599	Kcnab3	0.493588	0.236327	0.515161	0.276649	0.115595	0.164335	0.166976	0.157114	0	0.133187	0.184788	0.308295	0.196479	0.0846624	0.259465	0.186729	0.255593	0.423077	0.248275	0.101538	0.163876	0.156764	0.213593	0.144646		0.179365	0.638771	26	4	0.072931
NM_008420	Kcnb1	0.212013	0.233605	0.271863	0.297443	0.0745314	0.342918	0.204169	0.135861	0	0.221613	0.262902	0.172305	0.147306	0.122306	0.16341	0.536309	0.419202	0.259174	0.439149	0.26135	0.226047	0.348845	0.190885	0.16054		1	1	28	8	0.0578859
NM_001290682	Kcnc3	1.2783	2.26464	1.13333	1.14751	1.38197	2.48565	1.20082	0.000274654	0.000484966	1.93192	2.12583	1.41104	1.64875	1.88646	1.38456	1.88959	1.52123	1.07446	2.35046	0.734364	1.77918	1.40503	0.869548	3.57589		1	1	26	24	0.516966
NM_008422	Kcnc3	0.000279423	1.11108e-05	0.0711432	3.91623e-05	0.351862	0.0819522	7.41289e-05	1.20094	0.408248	0.000314805	0.00309574	1.08503	0.615553	0.146076	1.40874e-05	0.0001338	0.000119559	4.61776e-05	7.24144e-05	0.560509	0.000225637	0.000346587	0.0537689	0.00122945		1	1	26	20	0.288477
NM_134110	Kcne2	0	0	0	0	0	0	0	0	0	0	0	0	0	0	0	0	0	0	0	0	0	0	0	0		1	1	0	NA	0
NM_001190870	Kcne3	0.128065	0.24302	0.0526506	0.375811	0.328934	0.312038	0.166094	0.551116	1.29645e-10	0.301673	0.517948	1.11542e-09	0.144923	0.289845	0.31653	0.138112	4.80284e-06	0.521709	2.43545e-10	4.39953e-11	0.182101	0.230228	0.201923	0.421309		1	1	20	11	0.130102
NM_001190871	Kcne3	0.796466	1.58953e-07	0.209974	3.55794e-07	6.15296e-07	2.12202e-07	1.1741e-09	0.000177565	8.10192e-07	2.34181e-05	1.73799e-17	3.06429e-06	0.0913425	0.182682	1.26809e-07	1.32953e-05	5.93577e-07	8.21729e-06	7.82399e-07	0.173694	1.31912e-05	9.90534e-06	9.00023e-06	1.46738e-05		1	1	28	1	0.00012772
NM_001190950	Kcne3	2.37083	0.985911	1.67795e-10	0.648119	0.116976	1.00021	6.90188e-05	0.560928	1.27344	0.322095	0.0147775	0.927751	0.463875	1.58392e-20	0.966139	5.68619e-15	1.18062	0.852552	0.231499	0.354098	0.713538	0.0353311	1.69341e-07	0.754747		1	1	26	23	0.300508
NM_020574	Kcne3	0.000125336	3.7755e-06	8.10736e-07	6.6593e-06	7.0171e-06	4.65659e-06	0.589706	0.44375	1.44147e-05	0.65616	0.000281532	0.281209	0.140606	2.3747e-06	1.92568e-06	0.841151	0.704061	0.540073	1.05802e-05	5.1473e-06	0.299717	0.813502	0.184878	6.57103e-08		1	1	20	16	0.313578
NM_021342	Kcne4	0.127398	0.168935	0.0443228	0.142802	0.119339	0.169661	0.0191507	0.040541	0	0.0196401	0	0	0.0327824	0.0655648	0.189113	0.107088	0.0989486	0.201579	0.160214	0.0629013	0.0169164	0.134857	0.135693	0.024889		0.094702	0.421666	28	8	0.0723094
NM_001111331	Kcnip3	1.30948e-05	4.67781e-06	0.12884	5.96484e-06	9.06631e-06	5.41269e-07	2.24938e-06	2.83408e-05	0	1.16001e-05	2.27576e-05	1.32174e-05	6.60002e-06	4.90055e-11	6.83085e-17	2.08615e-06	5.38481e-06	0.306993	7.73932e-06	4.71015e-06	7.5574e-10	1.22957e-05	0.140878	0.413533		1	1	24	1	5.51897e-06
NM_001291005	Kcnip3	0.0620576	0.0927985	1.25879e-05	0.155855	0.196964	0.197549	0.134197	0.0389902	0	0.0285157	0.0553763	0.0646769	0.135522	0.206367	0.184805	0.150343	0.197048	0.000106664	0.158499	0.114284	0.155659	0.0791219	5.26344e-05	1.25574e-05		0.196589	0.698688	26	8	0.0636426
NM_019789	Kcnip3	0.0509906	0.0737427	1.09726e-05	0.123058	0.156165	0.146713	0.103962	0.0329712	0	0.023785	0.0462058	0.0530991	0.0882031	0.123307	0.080937	0.115943	0.15436	7.64419e-05	0.125846	0.0903978	0.0997769	0.0645493	4.14879e-05	1.08576e-05		0.0203328	0.142072	26	9	0.0359655
NM_001199243	Kcnip4	0	0	0	0	0	0	0	0	0	0	0	0	0	0	0.0197573	0.0267918	0.0827025	0	0	0.0262739	0	0	0	0.0311644		1	1	0	NA	0
NM_001039484	Kcnj10	0.155784	0.695354	0.338626	0.137328	0.104291	0.232901	0.151067	0.0711654	1.3031	0.33558	0.367546	0.244506	0.269811	0.295117	0.412041	0.815559	0.115366	0.433531	0.447234	0.33848	0.259249	0.165237	0.200264	0.271784		1	1	26	23	0.140185
NM_001110227	Kcnj13	0	0	0	0	0	0	0	0	0	0	0	0	0	0	0	0	0	0	0	0	0	0	0	0		1	1	0	NA	0
NM_001039056	Kcnj15	0.00275252	0.00228321	0.0024855	0.0033774	0.00341215	0.00289031	0.00229382	0.00446646	0	0.00228443	0.0033201	0.00254631	0.002566	0.00258568	0.00196719	0.00268921	0.00209469	0.00208713	0.00209825	0.00269385	0.00201339	0.00328443	0.0020864	0.00309685		1	1	22	4	0.000333263
NM_001039057	Kcnj15	3.57106e-08	5.05405e-09	2.10154e-08	9.44158e-09	1.24541e-06	4.34071e-09	9.72301e-09	6.11611e-08	0	1.33768e-08	1.27441e-06	2.83439e-07	1.441e-07	5.20177e-09	1.57506e-09	2.76869e-09	4.30134e-06	3.60046e-09	5.04153e-06	1.24186e-09	8.37043e-09	7.20274e-09	4.7503e-09	4.05143e-09		1	1	26	0	5.86192e-08
NM_001271690	Kcnj15	3.57106e-08	5.05405e-09	2.10154e-08	9.44158e-09	1.24541e-06	4.34071e-09	9.72301e-09	6.11611e-08	0	1.33768e-08	1.27441e-06	2.83439e-07	1.441e-07	5.20177e-09	1.57506e-09	2.76869e-09	4.30134e-06	3.60046e-09	5.04153e-06	1.24186e-09	8.37043e-09	7.20274e-09	4.7503e-09	4.05143e-09		1	1	26	0	5.86192e-08
NM_001271694	Kcnj15	0.00043312	0.000268734	0.000364575	0.000412994	0.000929298	0.000319061	0.000300427	0.000709198	0	0.000315483	0.000911821	0.00057055	0.000435032	0.000299513	0.000195869	0.000279094	0.000757508	0.000235803	0.00077882	0.000244977	0.00026284	0.00038597	0.000246728	0.000334311		1	1	20	6	7.04466e-05
NM_001271695	Kcnj15	0.068827	0.0946192	0.0702249	0.130983	0.0328282	0.133968	0.0789199	0.109922	0	0.0716758	0.0314783	0.0344058	0.0723034	0.110201	0.109102	0.138741	0.0123061	0.0928782	0.011778	0.174926	0.0696706	0.136488	0.0857505	0.149182		1	1	26	9	0.0314762
NM_010604	Kcnj16	0.116291	0.160017	0.33608	0.0169277	0.313351	0.689098	0.303751	0.266185	0	0.298426	0.554215	0.156589	0.164195	0.171801	0.14479	0.45508	0.413031	0.388802	0.48566	0.609631	0.155843	0.2126	0.268717	0.410507		1	1	22	13	0.153168
NM_008425	Kcnj2	0.121449	0.0811686	0.0383988	0.0619361	0.0689864	0.115544	0.0916023	0.0353068	0	0.213445	0.0994613	0.173293	0.152766	0.132239	0.183973	0.102315	0.0715427	0.0947811	0.0138672	0.154307	0.0734958	0.0351327	0.0735952	0.237309		1	1	26	24	0.057764
NM_008428	Kcnj8	1.96994	1.7082	1.28516	1.52587	1.5828	1.98407	1.30534	0.828723	0	1.71812	1.82058	2.49904	2.50517	2.5113	1.88241	2.36083	1.72457	2.13829	1.05686	0.882256	1.86448	1.71646	1.61944	3.33907		0.103671	0.435532	28	26	0.579764
NM_008430	Kcnk1	0.109446	0.141137	0	0.0613325	0.0427149	0	0.10278	0.0435078	0	0.084328	0.163813	0.0569091	0.0401931	0.0234772	0.304709	0.206937	0.212483	0.198387	0	0.0675558	0.108958	0.0579118	0.0728456	0.0267268		1	1	26	24	0.0446811
NM_029911	Kcnk10	0.469706	0.473461	0.344025	0.471102	0.771941	0.352745	0.26018	1.18034	1.96837	0.533649	0.740404	0.591894	0.497364	0.402833	1.11607	0.644266	0.384041	0.521593	0.0932619	0.813688	0.541706	0.575774	0.378537	0.700311		1	1	26	20	0.188757
NM_146037	Kcnk13	0.0145921	0.0974609	0.0620108	0.057827	0.0502243	0.164164	0.0388826	0.113983	0	0.180068	0.10722	0.0743132	0.102381	0.130448	0.0815938	0.0602023	0.0418358	0.127257	0.0649561	0.225328	0.0744295	0.0760136	0.0744966	0.069923		1	1	28	22	0.0319677
NM_001159850	Kcnk2	1.36327e-06	0	0.000132453	0.0808805	0	0	6.9041e-07	0	0	0	0	0	6.5e-07	1.30194e-06	4.58864e-07	3.90549e-07	1.95367e-06	3.42097e-08	0	0	6.72532e-07	0.000152322	9.70696e-05	0		1	1	28	1	9.19239e-07
NM_001281848	Kcnk2	0.019599	0	1.04493e-20	2.09727e-07	0	0	0.029551	0	0	0	0	0	0.0083947	0.0167894	0.0364126	0.0992082	0.0253767	1.75243e-07	0	0	0.0260913	0	1.58297e-28	0		0.896695	1	28	3	1.48492e-07
NM_010607	Kcnk2	5.3685e-08	0	6.70772e-07	2.02724e-08	0	0	1.87897e-08	0	0	0.0135204	0	0	2.65e-08	5.29895e-08	1.012e-08	5.80683e-09	7.92033e-08	0.0231077	0	0	1.8792e-08	2.41309e-06	6.07606e-07	0		1	1	24	1	2.36174e-08
NM_010608	Kcnk3	0.144212	0.0471536	0.195071	0.125803	0.125127	0.106706	0.0965685	0	0	0.0247543	0.0240351	0.0502052	0.0388233	0.0274415	0	0.256286	0.0622733	0.0846022	0.161074	0.10542	0.0532836	0.101905	0.0427041	0.0782694		0.137424	0.543579	28	7	0.0682842
NM_021542	Kcnk5	8.95149	9.97561	18.3172	31.9592	25.4478	21.3587	15.3227	14.6565	8.9019	10.8602	10.2441	6.63406	7.94139	9.24871	6.93004	14.6352	18.9056	20.9374	20.1814	8.39947	9.92223	11.8855	11.9745	10.4759		0.00233065	0.0329876	28	10	6.41239
NM_001033525	Kcnk6	0.639829	0.864664	0.646935	0.484015	0.627479	0.948436	0.291525	0.190084	0.0424485	0.620816	0.825998	0.932833	0.72119	0.509548	0.312404	0.876966	0.501222	0.608942	0.747804	0.697451	0.574089	0.709844	0.485833	0.930347		1	1	26	0	0.220629
NM_028231	Kcnmb2	0	0.0156355	0	0.0476223	0	0.0606071	0	0	0	0.0163852	0	0	0	0	0.0131267	0	0.0275001	0.0280156	0.0266973	0	0	0	0	0		1	1	22	11	0.011056
NM_021452	Kcnmb4	0	0	0	0	0	0	0	0	0	0.0538314	0	0	0	0	0	0	0	0	0	0	0	0	0	0		1	1	0	NA	0
NM_032397	Kcnn1	1.98803	1.68395	1.3882	1.94271	1.57602	2.22085	1.65688	1.63528	1.11703	1.26833	1.4235	1.80957	1.63975	1.46993	1.34857	0.976376	1.7756	1.50109	1.26784	1.10227	1.38252	1.405	1.50532	1.57435		1	1	26	7	0.217386
NM_080465	Kcnn2	22.7265	23.6746	28.2849	21.8323	23.9413	25.0868	24.5926	17.1297	25.0355	21.5759	17.0654	18.2265	20.3155	22.4045	21.9621	18.9035	21.8225	20.5605	25.9278	18.3237	15.3624	22.3233	19.4771	20.7062		1	1	26	8	3.02437
NM_008433	Kcnn4	0.0655018	0.0484209	0.0856752	0.147123	0.15372	0.124779	0.0985237	0.103995	0	0.0252641	0.147046	5.66389e-06	0.0652598	0.130514	0.150247	0.137818	0.382244	0.108127	0.123748	0	0.130601	0.138862	0.0655183	0.192392		0.277375	0.890589	20	10	0.0514688
NM_008434	Kcnq1	0.285835	0.255509	0.390628	0.343393	0.255052	0.233069	0.307286	0.195247	0	0.409638	0.336591	0.830234	0.563836	0.297439	0.302838	0.944646	0.740315	0.296298	0.461961	0.319112	0.4613	0.497432	0.448723	0.538509		1	1	26	25	0.111411
NR_001461	Kcnq1ot1	0.0468023	0.052304	0.0218596	0.0290169	0.0327477	0.0425372	0.0385582	0.0459545	0.140142	0.0725505	0.0651544	0.0726474	0.0610788	0.0495101	0.0426117	0.0335974	0.0389591	0.0267856	0.0324326	0.026399	0.0326116	0.0393265	0.0247016	0.070985		0.00233065	0.0329876	28	22	0.0188064
NM_001081142	Kcnq4	0.0997761	0.0367493	0.108477	0.111844	0.116833	0.11864	0.056252	0	0	0.0576889	0.0747041	0	0.0320903	0.0641807	0.0308538	0.146785	0.193746	0.0328924	0	0.14368	0.0496875	0	0	0.0974643		0.530758	1	24	9	0.0249334
NM_023872	Kcnq5	0.0764012	0.0244283	0	0.0372921	0.132819	0.0644862	0.0185577	0	0	0.0657749	0.0259121	0.0438436	0.0435241	0.0432047	0.0471319	0.0134376	0.0430727	0.0105199	0.0525841	0.0698843	0.0393761	0.0444109	0.00480648	0.0746325		1	1	26	24	0.0172734
NM_001039105	Kcnrg	0	0	0	0	0	0	0	0	0	0	0	0	0	0	0.0217782	0.0294466	0	0.0231302	0	0	0	0	0	0		1	1	0	NA	0
NM_173417	Kcns3	0.000396288	0.000287802	0.0551261	0.000448415	0.000649699	0	0.000282374	0.000608098	0	0.000309158	0	0	0.000174468	0.000348936	0.000242169	0.000307732	0.000470072	0	0.00051079	0	0.000269014	0.000449356	0.000250183	0.000398822		1	1	26	10	0.000211383
NM_001081027	Kcnt2	0.0769991	0.101957	0.0669555	0.155457	0.120259	0.146505	0.452515	0.0983467	0.966343	0.0713823	0.0924091	0.19305	0.155859	0.118667	0.304329	0.0388948	0.179557	0.101643	0.232193	0.139305	0.26632	0.0489734	0.0615662	0.105313		1	1	26	12	0.0445816
NM_001029985	Kcp	0.432399	0.41787	0.580068	0.263333	0.231567	0.540658	0.102466	0.0789784	0	0.0955065	0.148353	0.297177	0.555602	0.814028	0.518561	0.437042	0.240135	0.285493	0.0931114	0.111733	0.34532	0.235829	0.452871	0.446581		0.000173191	0.00582187	22	6	0.200851
NM_001142731	Kctd1	0.240646	0.104523	0.324243	0.477885	0.443631	0.455701	0.508061	0.0566493	0	0.233061	0.156349	0.370631	0.319361	0.268091	0.438753	0.146975	0.482957	0.281181	0.379331	0.262858	0.247897	0.294259	0.272041	0.485668		0.572065	1	20	9	0.128402
NM_134112	Kctd1	0.0528581	3.85598e-06	3.92331e-07	5.83156e-07	3.79082e-05	0.000727031	1.81643e-07	0	0	2.20303e-06	0.00695959	2.43925e-07	0.115765	0.23153	9.69134e-07	0.0356932	9.58947e-08	1.50337e-06	6.68116e-07	5.23159e-06	3.16522e-06	0.0525443	4.40108e-06	1.29802e-06		1	1	28	0	0.000516818
NM_001159941	Kctd10	0.323993	0.906115	0.291456	0.671962	0.971809	0.000687144	0.693609	0.420852	0.680246	9.15667e-05	0.000148809	0.000155299	0.187984	0.375813	0.824671	0.721398	0.514087	1.04211e-05	0.425935	0.726003	0.678316	0.279978	0.451576	9.68769e-05		1	1	26	12	0.284365
NM_026145	Kctd10	2.92825	2.5154	2.48481	2.70598	1.95623	2.46706	2.5646	1.26461	0.683012	4.38894	4.21701	3.59991	3.51837	3.43683	2.78764	3.22296	2.58643	3.04083	2.1571	2.55616	3.88296	2.80604	3.64138	3.7426		0.0857325	0.382704	28	24	0.735801
NM_153143	Kctd11	0.778021	0.640354	0.696561	0.743969	0.678855	0.565967	0.585138	0.655948	0	1.07658	1.37117	1.09652	1.10739	1.11826	1.2733	1.11608	0.651811	0.709267	0.805584	0.753088	0.866383	0.823873	0.975153	1.47532		0.0857325	0.382704	26	24	0.282814
NM_177715	Kctd12	1.26677	2.62609	1.38534	1.39914	1.83973	2.175	2.1653	1.39305	1.27255	3.81217	2.05099	2.94227	2.15257	1.36287	2.02739	4.03605	1.94969	1.78436	2.06318	2.34305	1.95702	1.75333	2.03204	2.47527		1	1	26	24	0.542542
NM_175429	Kctd12b	0.264668	0.398504	0.306839	0.311052	0.275604	0.551553	0.285069	0.24169	0	0.565071	0.302672	0.316318	0.330724	0.345131	0.420114	0.827976	0.391952	0.515909	0.300802	0.746091	0.335489	0.467781	0.243593	0.677213		1	1	20	16	0.0652847
NM_172747	Kctd13	2.8417	4.07882	2.95323	2.87307	2.58667	3.22835	2.24693	2.68765	6.2551	2.15335	3.18264	3.84072	3.7361	3.63149	3.52281	2.18493	2.14345	2.39016	2.88239	1.85298	2.37849	1.54281	2.7815	2.46702		0.66655	1	26	1	0.433011
NM_146188	Kctd15	1.66796	1.7665	1.33742	1.60666	1.26132	2.10725	1.80188	1.3267	1.48157	2.24967	2.26302	1.3287	1.65922	1.98975	1.90228	1.2705	0.775908	0.962138	2.06494	1.11525	2.02424	1.46203	2.1859	2.18936		0.3549	1	28	21	0.0513501
NM_001289673	Kctd17	0.00117998	4.8048e-06	7.22656e-06	0.200474	0.414236	0.774204	0.380215	0.337196	0	0.47122	0.000247974	0.245815	0.569041	0.892267	0.482874	0.55669	0.283344	0.254704	1.76974e-05	8.64172e-06	0.545647	0.316902	3.43297e-05	0.417596		0.3549	1	20	10	0.21982
NR_110357	Kctd17	0.523442	0.549317	0.680019	0.992194	0.21928	0.280114	0.281474	1.92859e-08	0	0.675621	0.667037	1.72666e-07	0.250889	0.501777	0.206879	1.03328	0.378288	0.439266	0.374835	0.337167	0.583631	0.313173	0.866255	0.853023		1	1	26	1	0.215075
NM_001159864	Kctd18	1.98488	1.55869	1.35087	1.57547	1.93915	1.86969	1.47819	2.66204	3.32553	2.22183	2.36731	3.10915	2.2715	1.43386	1.79343	1.62689	1.69001	1.5301	1.15472	2.16782	1.46173	1.60784	1.23938	1.36107		1	1	26	21	0.615862
NR_027630	Kctd18	0.493062	0.493372	0.450794	0.691745	0.000346021	0.532097	0.420284	7.61277e-05	0.00393508	0.62515	0.17076	0.000289862	0.000175231	6.05891e-05	0.723011	1.89429e-05	0.194004	0.215575	0.579843	0.169012	0.35804	0.235447	0.707646	1.16715		1	1	28	8	0.318555
NM_183285	Kctd2	8.72988	7.90314	8.61625	8.34047	6.69741	7.78008	7.80856	6.10499	3.53266	10.4072	10.1935	9.16094	8.14289	7.12485	8.20415	8.89534	6.6416	8.50163	6.18738	7.4006	11.5683	7.55959	9.07425	8.23986		1	1	26	25	1.42259
NM_025888	Kctd20	6.81271	7.12367	6.99678	8.04728	7.44519	6.45561	6.59644	5.83541	4.39405	8.15851	6.90403	8.53281	7.40212	6.27142	8.97951	7.95034	6.10508	7.54858	6.49203	4.98112	8.59277	6.73938	8.23261	6.88512		1	1	22	2	0.755628
NM_001039039	Kctd21	3.93615	4.753	3.42318	4.64691	2.95935	3.80386	3.90204	2.82108	1.00806	5.28697	4.36945	4.42917	4.36534	4.30152	4.01609	3.76652	2.85873	3.37944	2.67037	3.08387	3.83332	3.77225	4.81284	5.06582		0.0162831	0.122641	22	4	0.572481
NM_172650	Kctd3	4.21012	5.11402	4.33584	3.9997	3.0942	3.43977	3.38266	3.8207	2.91865	4.61614	4.06111	4.08594	4.41121	4.73648	5.33343	4.16922	4.83357	4.7942	5.85057	3.78833	2.93152	3.27229	3.40994	3.29038		0.0103049	0.0897653	28	2	0.583483
NM_027008	Kctd5	1.50725	0.809268	0.755474	0.944971	0.558381	1.43377	1.70888	1.38199	1.88828	1.43748	1.26225	1.78122	1.61373	1.44624	1.29569	1.20254	1.28972	1.65055	0.867442	0.903966	1.56039	1.56844	1.51356	1.32259		0.489451	1	26	18	0.321387
NM_001305936	Kctd6	0.267627	0.279668	0.464733	0.299385	0.418469	0.290487	0.635381	0.429322	9.70658e-30	0.740202	0.460218	0.200984	0.409985	0.618986	0.517409	0.193457	0.396942	0.227089	0.143832	0.0943012	0.459889	0.162434	0.0761823	0.559785		1	1	20	10	0.115407
NM_001305937	Kctd6	3.55023	2.28598	5.55897	3.5064	3.10597	2.87485	5.35558	4.37288	6.42814	5.09796	3.58559	3.98697	4.78328	5.57959	3.55849	4.09809	2.62107	5.41777	6.19884	0.851644	3.66694	4.53179	4.03286	5.12712		1	1	26	19	0.967753
NM_027782	Kctd6	2.61507	3.07797	0.284767	1.09467	1.02507	1.24105	0.494717	1.57513	5.31595e-05	1.77024	1.96981	2.064	1.31048	0.556963	1.40464	1.1026	2.52731	1.72279	0.411482	4.00243	1.09447	0.696082	1.08142	0.639089		1	1	26	24	0.911975
NM_172509	Kctd7	0.839871	0.785247	0.940725	1.18161	0.97828	0.961523	0.536421	0.227361	2.96511	0.539004	0.918469	0.81825	0.786872	0.755495	1.07231	0.635285	0.534862	0.779936	0.42922	0.702322	1.11751	0.558414	0.986541	0.69535		1	1	20	6	0.183353
NM_175519	Kctd8	0	0	0	0	0	0	0	0	0	0	0	0	0	0	0	0	0	0	0	0	0	0	0	0		1	1	0	NA	0
NM_001111028	Kctd9	2.4841	3.1743	1.42515	2.4136	2.56428	1.70692	1.99853	2.64944	0.000219026	0.971361	1.96271	1.27363	1.62044	1.96725	2.45941	3.00317	1.25794	2.06747	2.3943	1.38803	1.86817	0.04003	2.6154	1.98518		1	1	26	9	0.560849
NM_001285933	Kctd9	0.437038	0.383137	0.580899	2.1081e-05	0.131002	0.0761675	0.232717	0.276207	0	0.990328	0.709936	1.28284	0.875287	0.467735	0.441772	0.663735	0.23247	0.348162	0.147946	0.364747	0.676419	1.10799	0.165758	0.624292		0.0473939	0.252767	28	23	0.309889
NM_134073	Kctd9	0.000137997	4.47135e-05	0.875579	0.444603	0.000972036	0.781808	3.49237e-05	0.000140477	0.0554252	1.54735	0.00394998	0.460883	0.230455	2.74006e-05	0.422656	0.000231581	1.05637	0.000336697	2.2685e-05	0.714741	2.28011e-05	1.70723	1.95687e-05	8.05029e-05		1	1	20	4	0.156756
NM_023645	Kdelc1	3.4186	3.57865	2.83193	2.43273	2.2449	2.76152	2.46652	2.6319	2.0815	3.05228	2.59911	2.99112	3.451	3.91088	3.50818	2.96409	2.77425	2.68263	2.11579	3.72897	3.31346	3.67535	3.70207	3.73684		0.0857325	0.382704	22	3	0.3722
NM_212445	Kdelc2	2.83776	2.8663	2.21947	3.27681	2.25526	1.90093	2.33974	3.32269	5.64895	2.74925	2.51833	3.40122	2.98765	2.57408	3.20493	2.67124	3.3932	2.90327	2.82749	3.41102	2.21085	2.47368	2.14789	2.32937		1	1	20	0	0.293036
NM_133950	Kdelr1	76.9936	68.6223	71.6251	67.8507	60.4007	74.5852	65.8445	52.7465	42.6705	55.2962	54.7995	53.882	65.8182	77.7544	77.9854	66.6825	64.0219	68.3053	55.5723	57.8377	62.8323	65.8619	67.7022	67.2097		0.00640261	0.0646611	24	5	5.92835
NM_025841	Kdelr2	54.9691	43.7877	43.3666	43.2771	43.5476	48.0436	45.9246	38.3999	19.4504	46.7586	43.0573	34.9326	41.4999	48.0672	46.1956	42.7188	37.4446	49.1875	32.357	45.635	50.2168	51.0042	52.7575	49.0622		1	1	22	2	2.47565
NM_134090	Kdelr3	0.141441	0.104524	0.0410287	0.158325	0.220647	0.0896787	0.0352519	0	0	0	0.0703021	0.292009	0.146005	0	0.234066	0.0394994	0.121854	0.15504	0	0	0.249432	0	0.0313241	0		1	1	26	3	0.082941
NM_001083916	Kdf1	9.94441e-05	0.000186892	0.000212897	0.00014722	1.50734	0.000248058	6.21117e-05	0.000423764	0.000795654	0.000196139	0.000381137	0.000268427	0.000240342	0.000212256	0.000159403	0.000210651	0.000332346	0.000163012	0.000323013	0.000205463	0.000171691	0.000274592	7.84358e-05	0.000115184		1	1	26	15	0.00010984
NM_133707	Kdf1	3.66153	3.28094	3.7381	3.05488	0.767918	1.9188	1.96012	0.946959	2.00964	2.52759	3.01374	3.09656	3.10586	3.11515	3.98198	2.72722	2.3674	2.36148	1.31672	1.07676	2.62363	2.17143	2.9566	2.04347		3.24373e-05	0.00181441	26	1	0.963178
NM_133872	Kdm1a	2.81091	2.64327	2.48025	2.76069	2.05048	2.84967	2.91812	2.61606	1.98644	3.48321	3.25947	3.33721	3.02251	2.70781	3.49989	3.24487	3.00243	2.55802	2.50177	2.31235	3.08138	2.47767	3.42984	3.16684		0.3549	1	28	24	0.241371
NM_172262	Kdm1b	9.12324	11.7348	6.91209	6.97723	7.0686	7.50541	9.16033	9.99857	13.8197	9.38253	8.79094	10.4411	8.63205	6.823	8.4992	9.14208	7.74571	7.5258	9.42313	11.5697	9.12397	8.6489	8.13719	7.32914		0.00390216	0.0465596	22	17	0.935241
NM_001001984	Kdm2a	13.1675	15.341	12.7898	12.2057	10.7342	13.0743	9.43643	10.0246	6.40727	14.4573	12.924	15.4956	14.0513	12.6071	15.9062	15.602	14.2379	11.9949	14.792	9.9325	9.90699	10.2875	11.7459	14.4048		0.0103049	0.0897653	28	27	1.93542
NM_001003953	Kdm2b	0.881865	0.928192	0.610065	0.761965	0.767785	0.547776	0.441653	0.338786	1.81237e-06	0.86876	0.806049	0.955977	0.781248	0.606519	0.82263	0.741831	0.545766	0.544012	0.338271	0.158657	0.756533	0.409704	0.539349	0.535832		0.0252806	0.16525	26	1	0.206848
NM_013910	Kdm2b	0.615753	0.662681	0.602986	0.287951	0.430773	0.821947	0.9412	0.328465	0.893516	0.828678	0.468642	0.702	0.792485	0.88297	0.814124	0.783592	0.967186	0.911663	0.76379	0.908765	0.909031	0.458899	0.644956	1.34327		1	1	22	15	0.163225
NM_001038695	Kdm3a	4.18868	3.6507	1.55119	2.69004	2.5341	3.32848	1.99655	2.25283	2.0246	4.41606	2.47265	3.35792	3.17485	2.99179	3.74405	6.15139	3.7069	1.97697	3.12207	2.34178	2.71955	3.12822	2.41141	3.60136		1	1	26	24	0.833187
NM_173001	Kdm3a	0.00160531	0.000768074	1.64767	0.00414835	0.00579742	0.00350753	0.00280661	0.0059876	0.010871	0.00286926	0.00561324	0.00391813	0.967704	1.93149	1.05242	0.00122663	0.0048166	0.858996	0.00466247	0.0030286	0.00246137	0.753983	0.0641956	0.00360024		1	1	24	1	0.00663318
NM_001081256	Kdm3b	5.45374	6.07964	4.08504	4.68872	4.02405	5.1887	3.74247	2.33639	2.63851	5.9402	4.22227	5.17631	5.0419	4.90749	6.26293	5.83389	5.41619	4.42271	5.00447	3.01383	4.10713	4.00629	4.08372	5.60711		0.0162831	0.122641	28	1	0.683369
NM_001161823	Kdm4a	5.62245	5.36015	4.48056	3.30212	3.18477	3.61749	3.45959	2.3883	1.79648	5.57404	4.42766	6.53927	5.83939	5.1395	5.5771	4.66374	3.68676	3.12497	4.04537	3.63338	5.59062	4.63388	5.24582	4.95145		0.0103049	0.0897653	22	2	1.34623
NM_172382	Kdm4a	0.203714	0.135245	1.62256e-06	0.153082	0.269839	1.53196e-06	9.3823e-07	9.57302e-07	0	3.58614e-06	2.54608e-06	2.60556e-06	1.5565e-06	5.03252e-07	7.5793e-07	0.10199	2.8444e-06	9.57032e-07	0.0777477	0.0895289	0.087512	0.0715929	0.0445926	0.292713		1	1	26	6	0.0956309
NM_172132	Kdm4b	2.95416	2.03728	2.00928	2.48915	1.64062	2.33581	2.3557	1.42652	1.01188	3.17642	2.97547	2.91026	2.62376	2.33726	2.63428	3.39466	2.09256	2.65245	2.65548	1.52217	2.85689	2.29719	3.01881	2.92459		1	1	26	24	0.635484
NM_001172095	Kdm4c	1.85853	2.10635	0.349901	2.32739	1.62789	2.99164	1.59544	2.29069	2.56227	3.70661	1.58463	3.52852	3.14127	2.75401	0.0122888	0.359259	2.38415	0.768371	1.119	0.830975	0.000135789	1.92214	0.724623	2.64136		1	1	28	22	0.660706
NM_144787	Kdm4c	0.938356	0.686483	2.28552	1.05374	1.47267	0.000543193	0.708946	0.000913619	0.0016147	0.000437185	1.41572	0.000595906	0.000538335	0.000480763	3.34409	2.94992	0.000734699	1.75815	1.1032	1.44621	2.52454	0.996949	1.76804	0.912396		1	1	28	8	0.663209
NM_145997	Kdm5a	2.78701	2.98971	2.2823	2.98884	2.64466	3.10812	2.16604	2.17624	1.74316	3.01352	2.76294	2.72466	2.80438	2.88411	3.26084	3.84995	3.12423	2.29039	2.64602	1.49739	2.11219	2.36336	2.1535	2.87579		0.0385934	0.219208	24	5	0.41801
NM_152895	Kdm5b	3.32629	3.2202	2.8259	3.02847	2.12302	2.13385	2.35918	2.46297	3.66652	2.61718	2.35507	3.18407	3.35182	3.51957	4.42128	2.26635	2.77153	2.42914	2.42278	3.39055	2.89827	2.319	3.52903	2.83196		0.77427	1	26	25	0.282178
NM_013668	Kdm5c	7.98199	8.02017	7.06982	7.13313	5.5604	6.61374	6.93274	5.34016	3.05681	9.35966	7.80993	7.57084	7.88675	8.20266	8.86714	7.92523	7.4886	7.41663	7.72913	5.5627	7.9694	6.26795	8.07269	8.47537		0.300743	0.920394	28	26	1.12354
NM_009483	Kdm6a	4.81549	5.52503	4.60467	4.18347	4.96705	5.69131	4.50296	3.6024	4.34474	6.43866	4.68801	5.33723	5.25709	5.17696	5.9229	5.77171	4.44692	4.35048	5.28697	4.20349	4.65949	5.02253	4.46012	5.28575		1	1	26	24	0.533254
NM_001017426	Kdm6b	5.9476	6.77171	5.97678	7.11798	7.08442	6.84845	4.9295	2.69221	5.3751	5.97266	4.44637	6.36015	5.75791	5.15567	5.92875	7.54476	6.16963	5.27156	6.71171	2.77361	4.55382	4.6015	4.26518	7.06797		0.103671	0.435532	24	8	0.861468
NM_001033430	Kdm7a	2.09114	2.77167	1.70469	3.05023	2.80175	3.26477	2.85827	2.15651	2.25452	3.82844	1.92098	2.47835	3.23614	3.99393	3.58558	4.39966	3.37075	3.15276	3.35761	2.19799	2.2573	2.47641	2.4497	2.26139		0.572065	1	22	10	0.510503
NM_029842	Kdm8	0.693721	1.36287	0.715121	1.00799	1.00283	1.17316	1.06208	0.654053	0	1.40609	1.84649	0.614942	0.814371	1.0138	1.28727	1.14463	1.29711	0.982453	0.549311	0.951453	1.14287	0.951892	1.00912	1.2047		1	1	26	8	0.215455
NM_010612	Kdr	5.73797	5.85703	5.45912	5.6825	3.39565	5.417	3.8784	3.36988	0	5.16244	5.53353	6.26966	4.99456	3.71947	5.17554	13.7304	4.83354	6.13541	4.68443	7.70186	5.74411	5.30202	6.26675	7.98844		1	1	26	1	1.1306
NM_027534	Kdsr	3.02551	3.73597	3.5012	3.3462	4.00291	3.94374	4.19066	3.40897	4.79807	5.85353	3.50813	3.38023	3.06714	2.75405	3.67441	5.00721	4.24198	3.70442	4.61128	3.31047	3.74866	3.81455	3.38043	2.89278		0.179365	0.638771	24	13	0.399897
NM_001110305	Keap1	0.387266	0.508522	2.1809	1.05156	0.966761	0.747425	0.771349	0.330935	1.95388e-07	1.6316	2.76824	0.87596	1.71971	2.56345	1.94479	2.93274	1.84505	1.95362	2.76027	2.11778	1.69152	0.866003	0.706242	2.19957		1	1	28	0	0.544342
NM_001110306	Keap1	0.945078	3.86013e-05	4.15892e-05	5.00633e-05	9.55145e-05	0.308335	0.486294	9.67893e-05	0.000170414	5.08921e-05	0.52166	6.72687e-05	5.22e-05	3.70685e-05	0.718571	0.000244133	7.59883e-05	0.856019	6.77938e-05	4.13157e-05	0.607542	6.23e-05	0.363957	0.332348		1	1	26	16	0.150937
NM_001110307	Keap1	21.9231	22.9243	18.794	20.9372	16.3551	19.1581	14.6377	14.659	5.29731	17.6737	17.0484	21.0167	19.4715	17.9262	19.6447	19.6866	18.2048	17.136	17.2578	17.2809	16.7521	18.2225	17.1104	19.8044		0.0162831	0.122641	24	3	1.92748
NM_016679	Keap1	1.52622	1.46156	1.05951	0.971045	0.898149	1.0825	1.15	0.709514	5.72709	1.47949	1.52643	1.44333	1.22048	0.997635	1.20866	1.26603	1.20035	1.0709	1.37681	0.968944	2.53455	1.21813	2.10596	1.67163		0.0706327	0.333992	26	22	0.330162
NM_029550	Keg1	29.9884	31.6141	29.4298	43.8888	35.4936	28.4482	46.6614	56.8587	66.9276	53.5229	41.8026	42.8439	37.7317	32.6195	41.2993	34.8753	42.8276	39.3782	42.4417	49.1739	76.4863	44.9197	62.5746	31.5064		0.00302354	0.0390528	24	17	9.18595
NM_011317	Khdrbs1	6.98142	9.69626	6.62564	8.34808	6.36232	7.75626	7.91938	5.87548	1.75999	6.92279	6.80116	7.99296	7.81499	7.63702	10.0783	8.48811	7.47077	8.76916	4.35383	6.54632	5.96205	6.3242	6.12943	6.88308		0.00814182	0.0766874	26	4	0.478414
NR_045036	Khdrbs1	1.31246	2.74882	2.28786	2.94365	4.24036	2.82804	1.1186	0.501925	8.89281	2.539	0.567582	2.36074	2.29066	2.22058	2.8047	2.61151	4.70132	2.70438	3.45624	1.15811	0.700656	1.14181	1.54375	2.41004		0.300743	0.920394	24	9	0.820198
NM_010158	Khdrbs3	17.1838	17.9599	18.1693	16.664	12.9858	15.2142	17.729	13.955	13.5757	18.1589	14.1636	15.0076	15.5557	16.1039	19.707	19.4147	19.3298	22.3681	21.1135	15.938	16.2987	17.2348	14.7511	16.9829		0.572065	1	28	4	1.07707
NM_008439	Khk	281.989	197.387	281.324	214.239	123.929	152.823	261.721	273.376	101.54	200.325	235.637	238.92	210.531	182.142	171.613	149.335	187.961	204.233	216.164	276.615	356.026	305.352	321.787	168.562		0.103671	0.435532	22	20	36.0554
NM_027143	Khnyn	9.8988	5.88131	9.12771	6.93691	4.52247	7.21628	2.72695	3.89402	1.61577	9.9565	4.83946	13.1504	10.9344	8.71832	8.75703	9.34013	5.13765	4.11315	10.2826	3.00253	6.82445	8.14056	5.49446	8.47128		0.103671	0.435532	26	1	2.77935
NM_010613	Khsrp	11.6818	10.2849	11.085	12.8978	9.65768	13.4606	10.3397	5.56874	3.38863	11.296	10.8532	10.9471	12.2151	13.4831	15.8576	14.4255	11.3259	11.0379	9.85521	7.84044	9.87747	10.107	10.5949	15.2661		0.00501074	0.0549139	24	5	1.63392
NM_001081378	Kidins220	10.4372	13.1618	10.2085	10.5555	11.1723	11.8149	10.3762	9.6158	11.3057	14.1025	11.5298	13.6417	12.0268	10.4119	12.9562	14.4308	12.1724	11.7835	11.4977	10.6045	9.42967	10.7249	10.9702	11.5193		1	1	26	24	1.28573
NM_010615	Kif11	0.0752281	0.221268	0.218037	0.112525	0.176258	0.262421	0.151252	0.220408	0.823294	0.445847	0.131736	0.681827	0.534042	0.386258	0.294103	0.295687	0.21121	0.256622	0.188996	0.175248	0.158535	0.265923	0.225622	0.318481		0.213814	0.727015	28	24	0.159409
NM_010616	Kif12	0.252917	0.124261	0.0977752	0.34644	0	0.160387	0.0211084	0	0	0.0432978	0.0420554	0.233731	0.189213	0.144694	0.278213	0.141675	0.14548	0.0926085	0.0353489	0.0231291	0.428917	0.148682	0.0935147	0.109799		0.45345	1	24	4	0.0724151
NM_010617	Kif13a	2.2969	3.06916	1.88351	3.15339	2.56885	3.86562	3.04659	1.47576	1.04455	2.67912	2.62682	2.98872	2.629	2.26927	3.27953	3.25555	3.3043	2.62056	2.79688	2.11688	2.47407	2.06784	2.74372	2.47362		1	1	22	11	0.417539
NM_001081177	Kif13b	4.4188	4.87261	3.39438	3.69425	3.21673	4.06112	4.36863	2.847	1.71574	7.54785	6.21615	6.44257	5.03796	3.63335	4.22936	6.60529	3.44717	3.95215	5.65757	2.85678	5.29781	3.43575	5.648	5.26019		1	1	26	24	1.55281
NM_001081133	Kif16b	3.53508	4.14196	2.95839	3.43321	2.76103	3.39474	2.58299	2.77315	3.09233	3.94671	3.93095	4.51974	3.635	2.75026	3.57247	4.68127	3.82256	3.40677	3.09414	2.60654	2.95621	3.17546	3.07067	3.47532		0.0579707	0.290908	28	27	0.382043
NM_139303	Kif18a	0.346663	0.228264	0.158666	0.225071	0.0854793	0.381857	0.0686875	0.145509	0	0.126779	0.136781	0.133278	0.152602	0.171925	0.123998	0.168893	0.165424	0.0722321	0.0229306	0.090042	0.109166	0.115999	0.0972316	0.213889		0.0706327	0.333992	24	4	0.0503133
NM_001102615	Kif19a	0.0715232	0.105266	0.0155494	0.0200525	0.0279241	0.051031	0.0134642	0	0	0.0828367	0	0.0373234	0.0569522	0.076581	0.187793	0.0601915	0.0231604	0.0353958	0.0449433	0.0294135	0.0118879	0.0189478	0.0952916	0.0174679		0.137424	0.543579	26	3	0.0144902
NM_001294150	Kif1a	0.0286277	0.026396	0.0692502	0.0893811	7.68384e-77	0.0064243	0.0271164	0.0224908	0	0.0108676	0	0.0681868	0.0400406	0.0118945	0.094094	1.19764e-29	0.0560126	0.0189144	0	0	0.00450419	0	0.0190936	0.035094		0.103671	0.435532	24	5	0.0206466
NM_001290995	Kif1b	0.290296	0.425327	4.43046e-05	0.795718	0.39577	0.286037	0.687055	0.29823	0.000140238	0.329339	0.214063	0.554945	0.277491	3.65781e-05	0.379691	0.560977	0.590893	0.0961182	0.246078	0.345393	0.469623	3.34326e-05	0.498564	0.301413		1	1	22	11	0.132537
NM_008441	Kif1b	1.85456	2.48867	1.79094	2.0353	1.99895	1.28954	3.30332	3.50062	4.4559	4.57637	3.42548	1.99897	2.01863	2.03829	2.5133	2.22289	2.5493	2.449	4.41967	2.86353	3.41736	2.16211	3.10048	1.88319		0.0252806	0.16525	22	17	0.922329
NM_207682	Kif1b	19.913	25.1928	22.751	27.1603	19.8296	26.4174	18.1815	13.0801	19.4686	28.8753	18.7642	22.0217	20.6228	19.224	26.3983	31.3891	25.6423	21.5441	21.6292	13.2549	14.7571	18.4587	18.135	18.5233		0.103671	0.435532	26	4	1.22436
NM_028197	Kif1bp	6.54789	7.0299	6.62229	7.90864	5.94353	9.87415	7.07719	5.37096	2.09249	7.98186	7.75218	6.99945	6.65618	6.31292	7.36201	6.8055	6.07792	6.42526	6.06417	6.53689	6.75696	6.01793	7.0622	7.88363		1	1	24	3	0.477156
NM_153103	Kif1c	52.3142	51.4645	49.262	39.2733	34.7077	42.6951	34.1722	17.358	19.5188	48.7232	45.0877	53.5094	52.4175	51.3256	51.9434	52.7751	40.0992	42.8633	40.057	24.0861	45.992	43.059	49.1192	49.1351		6.48215e-05	0.00298834	26	0	11.5536
NM_001166407	Kif20a	9.04516e-05	6.18941e-05	4.96602e-06	8.37891e-07	0.29415	0.342075	9.93801e-13	3.7772e-05	0	7.32788e-11	0.000140874	0.303886	0.388377	0.472869	0.328467	7.98839e-05	0.332697	2.8737e-05	0.000116089	2.83958e-12	6.05913e-05	9.37973e-05	4.74329e-05	1.23067e-05		0.896695	1	28	0	0.00682391
NM_009004	Kif20a	0.335435	0.350828	0.245757	0.297137	7.76614e-23	9.66487e-08	0.226122	0.112645	0	0.177308	0.185135	1.91441e-11	0.179701	0.359402	0.0539615	0.297158	1.20581e-07	0.163123	0.110766	0.20339	0.129067	0.20572	0.141113	0.638441		0.77427	1	22	4	0.077296
NM_183046	Kif20b	0.151269	0.127091	0.00939454	0.109105	0.10127	0.195313	0.0407501	0.086388	0	0.225607	0.113564	0.124378	0.288654	0.452929	0.20004	0.209369	0.0560124	0.0570822	0.108565	0.106593	0.1007	0.171916	0.0360122	0.147789		0.489451	1	26	1	0.0163398
NM_001109040	Kif21a	2.75359	2.93034	3.2355	2.44016	2.93164	2.73682	2.27104	3.77392	4.03958	3.19199	2.16089	3.50331	4.47316	5.44301	3.13415	3.84487	2.60185	2.8291	2.56819	2.53563	2.60348	1.61671	2.16855	3.77673		0.77427	1	28	27	0.221628
NM_001109041	Kif21a	0.17315	0.32792	0.388528	8.83434e-06	1.1864e-07	0.0841905	4.93512e-06	0.34879	7.45162e-07	0.0729422	8.19425e-06	0.38625	0.267126	0.148001	0.0526312	0.0889722	0.13438	0.0635783	0.943218	0.418939	0.42496	0.250267	0.0698763	0.214734		1	1	26	0	0.180926
NM_001109042	Kif21a	0.120113	0.823143	0.542563	0.41278	2.66909e-05	1.27985e-05	0.448613	3.25331e-05	7.18872e-06	0.10139	0.16192	0.132538	0.0662743	1.07178e-05	0.0728187	0.125962	2.84305e-05	9.18039e-06	0.169102	0.74317	0.581086	0.600238	0.314199	0.340662		0.489451	1	20	3	0.104093
NM_016705	Kif21a	8.25697	8.5139	7.4875	8.34848	11.0401	11.1293	6.8045	8.29648	8.82546	11.4272	8.60954	9.72524	10.5514	11.3775	9.4618	9.55593	9.07129	9.14048	9.09477	7.18602	6.58506	8.99991	8.10118	9.82883		1	1	28	24	0.793402
NM_001039472	Kif21b	0.162661	0.320274	0.220605	0.0949257	0.132148	0.235234	0.157211	0.0937736	0	0.206495	0.303098	0.252336	0.326395	0.400454	0.236746	0.65274	0.219314	0.249327	0.220556	0.139034	0.268754	0.14502	0.269006	0.241568		0.3549	1	26	1	0.0683086
NM_145588	Kif22	0.185262	0.0910578	0.0805782	0.103796	0.240983	0.117481	0.0927092	0	0	0.118861	0.0923679	0.288612	0.250348	0.212083	0.172022	0.311197	0	0.0203444	0.0388492	0.203342	0.184318	0.130641	0.123268	0.271435		0.530758	1	22	4	0.0668937
NM_024245	Kif23	0.107549	0.105526	0.249404	0.0804077	0.0839786	0.289888	0.202458	0.171562	0	0.19376	0.215019	0.0935371	0.184956	0.276374	0.110739	0.286613	0.116087	0.106449	0.180217	0.132687	0.095337	0.17095	0.167171	0.157599		1	1	20	10	0.0431806
NM_024241	Kif24	0.182498	0.173619	0.205344	0.216801	0.0838464	0.0919191	0.0647801	0.0171664	0	0.132832	0.112832	0.146046	0.0822066	0.0183672	0.152371	0.262284	0.166953	0.0992492	0	0.0706029	0.0643184	0.0683228	0.107339	0.11537		0.0146329	0.118601	26	2	0.0686321
NM_001097621	Kif26a	0.0431598	0.0888122	0.0825528	0.184035	0.0943946	0.0656996	0.0651439	0	0	0.0734646	0.103729	0.17177	0.126484	0.0811977	0.0639025	0.145494	0.111888	0.108332	0	0.0354767	0.137966	0.0549534	0.166897	0.101202		0.386175	1	20	7	0.041038
NM_001161665	Kif26b	0.00804897	0	0.0839741	0.0180644	0	0	0.00607528	0.0515308	0	0.0249134	0.0120917	0.0168636	0.011873	0.00688234	0.0248256	0.115328	0.0417346	0.0638033	0.0202134	0.0198476	0.0428872	0	0.0268334	0.015728		1	1	22	10	0.0118944
NM_175214	Kif27	0.0135835	0	0	0.0304748	0.0424327	0.0387681	0	0.0651002	0	0.0419922	0	0.0425992	0.0212996	0	0.0167725	0.10295	0.0352003	0	0	0	0.0813413	0.0288054	0	0.0530819		1	1	28	14	0.0178082
NM_001145779	Kif2a	2.42151	2.52936	1.52869	1.86599	2.10045	1.84586	2.46923	1.68257	1.87874	2.86193	2.75206	2.68342	2.20221	1.72101	2.53103	2.78407	2.0272	2.13704	2.02856	2.20823	2.77554	2.32563	2.40802	3.2411		1	1	26	24	0.480712
NM_008442	Kif2a	2.32025e-06	0.10942	0.229553	4.50087e-06	0.120775	0.208986	1.40311e-06	6.21437e-06	1.50029e-05	0.145704	0.186584	3.00877e-06	2.265e-06	1.51572e-06	0.0734705	0.0634233	6.93537e-06	0.0516911	3.65705e-06	2.29464e-06	0.0541197	0.471476	0.044154	0.205951		1	1	24	1	0.0471324
NM_001290662	Kif2c	0.0211251	0.0483807	0.0571707	0.0236456	0.032961	0.0836911	0.0494231	0	0	0.136647	0.131863	0.068472	0.0719555	0.0754389	0.0543897	0.0364995	0	0.0874003	0.19462	4.92915e-07	0.0288255	0.0223405	0.0289041	0.04243		1	1	26	25	0.0316971
NM_001290805	Kif3a	1.34875	1.49548	1.73985	1.51321	1.22611	1.64068	0.416007	1.3964	0.0947331	1.28227	1.31121	1.38817	1.63515	1.88213	1.5897	1.24803	1.57594	0.854071	0.902558	0.790717	1.1333	1.5361	1.16432	1.44726		0.00640261	0.0646611	22	6	0.323558
NM_001290806	Kif3a	6.27899e-07	5.03789e-06	3.99548e-06	4.0593e-06	7.61348e-07	2.07017e-13	5.17638e-05	4.49837e-05	8.85746e-07	5.54047e-07	6.80576e-07	9.00562e-06	1.7705e-05	2.63967e-05	3.03037e-06	7.85879e-07	1.53943e-16	1.98083e-11	4.56301e-06	1.11189e-05	1.31795e-05	1.79322e-05	9.99734e-07	0.0866907		1	1	24	19	5.83434e-06
NM_008444	Kif3b	2.63553	2.91794	2.95018	3.39993	3.76692	3.91844	2.81701	2.03048	0.914439	3.25122	3.22031	2.86981	2.75389	2.63797	3.22649	3.82958	3.01462	2.54374	2.73383	1.78069	2.88394	2.38816	3.29317	3.83627		0.213814	0.727015	20	9	0.448627
NM_008445	Kif3c	0.427342	0.301244	0.333628	0.244656	0.177118	0.340194	0.250103	0.2512	0.872543	0.398106	0.353701	0.328815	0.328486	0.328157	0.236737	0.426294	0.192177	0.213143	0.262837	0.207895	0.28459	0.305367	0.372133	0.477164		0.0162831	0.122641	26	22	0.0739125
NM_008446	Kif4	0.0770044	0.0188752	0.0223187	0.0287949	0	0.085469	0.0193516	0	0.439645	0.00992053	0.0385253	0.0536806	0.120199	0.186717	0.0792266	0.140519	0.0166301	0.0508398	0.016122	0.063314	0.0427024	0.0680477	0.0598741	0.100308		1	1	28	24	0.0420028
NM_001039000	Kif5a	0.0573103	0.0557809	4.84273e-07	0.0322081	0.0182273	0.0451208	3.57146e-07	6.45376e-07	1.63693e-06	0.0222847	0.0427425	3.69494e-07	0.012288	0.0245757	0.158022	0.0243206	0.111384	0.100238	5.29535e-07	0.0324255	0.0384866	5.77724e-07	0.0169777	0.203874		1	1	26	6	0.0208682
NM_008447	Kif5a	0.0419857	1.00845e-06	0.0740314	0.063258	0.0613933	1.01765e-05	0.0855555	0.0226634	0.323916	0.186008	3.16445e-07	0.355928	0.220302	0.0846754	2.32557e-05	0.142877	0.0540765	1.69695e-05	0.0534813	0.10317	0.12185	0.0601771	0.144822	4.77123e-05		1	1	26	22	0.0881154
NM_008448	Kif5b	6.76079	9.84404	7.01056	6.53714	6.81824	6.66862	8.16852	5.70914	7.86927	11.3584	9.4362	7.77459	6.55335	5.33212	7.69309	10.7314	8.71096	9.54078	8.12854	7.22508	7.63247	7.31986	7.80773	7.1104		1	1	26	18	0.930492
NM_177052	Kif6	0	0	0	0	0	0	0	0	0	0	0	0	0	0	0	0	0	0	0	0	0	0	0	0		1	1	0	NA	0
NM_001291222	Kif7	0.0535459	0.0295032	0.0232794	0.0450033	0	0.0190832	0.0453624	0.0106824	0	0.0413424	0.100445	0.055922	0.0308223	0.00572267	0.00825589	0.135267	0.0693805	0.0176569	2.14009e-08	0	0.0712527	0	0.0133681	0.0326611		1	1	26	24	0.0208619
NM_001163569	Kif9	4.92471e-07	5.78927e-06	8.20597e-07	0.0558228	2.84199e-06	7.92596e-06	6.31575e-06	1.31276e-05	0	1.87975e-06	1.14397e-05	0.0203454	0.010174	2.57439e-06	6.67518e-07	7.11678e-06	0.0628945	0.0368586	4.39165e-08	5.92742e-06	0.0910367	7.8722e-06	0.0746453	0.03811		1	1	24	21	5.79336e-06
NM_010628	Kif9	0.0680592	0.0835249	0.177577	0.0876937	0.247957	0.107897	0.0511818	0.216772	0	0.157481	0.271877	0	0.106971	0.213942	0.23844	0.22893	0.191234	0.121724	0.0855703	0.0186585	0.090088	0.192185	0.124696	6.3155e-07		1	1	20	11	0.059267
NM_001305643	Kifap3	1.94799	3.71723	2.92933	2.7385	3.40298	3.48414	2.14223	2.21829	2.11414	3.04443	2.3601	2.72275	2.80665	2.89054	2.70794	1.95841	2.56233	2.01945	2.79594	2.88467	2.04481	1.58375	2.67706	3.22067		1	1	26	8	0.475741
NM_010629	Kifap3	0.955865	1.61047e-05	1.58459e-05	4.20072e-05	3.16262e-05	1.14134e-05	5.63644e-05	0.341552	0.00146468	0.269621	0.414474	1.14763	0.687781	0.227932	0.152343	0.300009	0.00017757	3.42052e-05	1.46062e-05	1.98573e-05	0.222817	0.84224	7.99548e-06	0.618136		0.00640261	0.0646611	28	24	0.293055
NM_001195298	Kifc1	0.0814712	0.0400224	0	0.0304375	0.169584	0.0516654	0.0204033	0	0	0.0209254	0	0.141221	0.268668	0.396115	0.0672052	0.0228219	0.0702996	0.0358018	0.0683152	0.0670502	0	0.0574808	0	0.238745		0.966048	1	28	0	0.049376
NM_010630	Kifc2	6.94942	4.58064	5.13874	5.63533	5.36472	8.45984	3.72352	5.19536	4.30557	8.07585	7.0917	7.37098	5.71239	4.05381	5.1315	5.021	4.75429	2.91397	5.18179	2.66446	4.51441	5.53214	3.92261	7.55592		1	1	26	24	1.14376
NM_001145831	Kifc3	1.78536	1.91982	1.36265	0.904558	1.15147	1.47614	1.47027	1.50163	2.15347	2.88032	3.1281	3.0061	2.5347	2.06329	1.9457	2.24287	1.189	1.90508	1.56901	2.17286	3.64404	1.68145	2.0115	1.78287		0.0203328	0.142072	28	22	0.752662
NM_001145832	Kifc3	1.67612	0.594613	0.0552213	0.60389	7.68493e-05	0.900264	0.235016	0.595314	1.70923e-05	0.00602389	1.4331	0.00636312	0.262055	0.517747	0.613138	0.180304	1.11804	1.18556	0.759204	1.35713	0.783789	0.628654	1.50115	1.42269		1	1	20	18	0.366058
NM_010631	Kifc3	2.02567	0.815418	0.866091	1.13424	1.23509	0.323443	1.27143	1.08168	1.72907e-08	2.38726	2.28252	3.05611	2.53268	2.00926	1.55979	1.56403	0.882644	1.11333	0.427933	0.979457	2.87344	1.25201	2.20324	1.32007		0.0385934	0.219208	28	24	0.849122
NM_053173	Kifc5b	0.118858	0.105048	0.103375	0.0799462	0.0742308	0.135678	0.0357487	0	0	0.128313	0.106813	0.123773	0.153613	0.183453	0.102894	0.13991	0.15388	0.0470256	0.149452	0.234713	0.0631494	0.0755081	0.142444	0.20899		1	1	28	26	0.047819
NM_025280	Kin	10.093	9.5762	11.4016	11.2968	8.32622	11.2601	9.57511	16.2416	11.2279	10.6058	9.18669	7.7098	7.47014	7.23049	9.72845	10.8927	10.9097	10.9447	9.84483	8.99804	5.61426	9.52323	8.51	6.72891		0.66655	1	24	11	1.27243
NM_001170985	Kirrel	6.71744e-05	0.0811367	0.131545	0.160607	0.102215	0.0894832	0.123458	0.032724	0.187062	0.139226	0.104432	0.175626	0.166488	0.157349	0.108471	0.141308	0.116617	0.0864396	0.0924262	0.0134449	0.133454	0.191036	0.136326	0.0958871		1	1	28	24	0.0300421
NM_130867	Kirrel	0.245549	0.0812743	0.131767	0.160879	0.102388	0.089634	0.123666	0.0327789	0.187376	0.139461	0.104608	0.175922	0.166769	0.157616	0.108655	0.141547	0.116814	0.0865855	0.0925824	0.0134676	0.133679	9.59248e-06	0.136556	0.0960497		0.417449	1	28	25	0.0247502
NM_001190913	Kirrel3	0.058993	0.0868467	0.0855055	0	0.0307073	0.0561201	0.0296015	0.0626998	0	0	0.0294757	0	0.0336986	0.0673973	0.0243036	0.0330886	0	0.0518913	0	0.0161756	0.0392083	0.124996	0.0261949	0.0192099		1	1	28	6	0.0226617
NM_178260	Kiss1	0.552688	0	0	0	0	0.524886	0.133393	0.27827	0	0.137219	0	0	0.0813325	0.162665	0.116766	0	0.235551	0	1.40961	0.306438	0.237796	0	0.362742	0		1	1	22	15	0.122943
NM_053244	Kiss1r	0.0975302	0.0861457	0.0339268	0.0656187	0.121841	0.148449	0	0.0310992	0	0.0301111	0.087718	0.0203454	0.0853822	0.150419	0.0602684	0.0820576	0.0252622	0.0257373	0.269695	0	0.0777875	0.0206654	0.11693	0.0381106		1	1	26	5	0.0463994
NM_001122733	Kit	0.0114905	0.00837961	0.00992805	0.0129971	0.0183798	0.0111337	0.622598	0.0190839	0	0.00895202	0.0174081	0.012213	0.0110544	0.00989577	0.00701722	1.31256	0.0149836	0.00755541	0.0144039	0.00946886	0.557242	0.0123439	0.000338745	0.624457		1	1	26	10	0.00355385
NM_021099	Kit	0.548522	0.832283	0.80163	0.61528	0.364294	0.344042	0.000134093	0.391192	0	0.595445	1.01598	0.634661	0.522011	0.409361	0.655485	0.000259432	0.967779	0.978565	0.820901	0.892205	0.000122834	0.569228	0.660699	0.000489512		1	1	26	1	0.297363
NM_013598	Kitl	0.3311	0.381347	0.422226	0.29718	0.517202	0.693003	0.332973	0.599988	0.472868	0.810784	0.662824	0.392649	0.555123	0.717597	0.354183	0.846107	0.514912	0.481014	0.457442	0.898267	0.609784	0.59703	0.294269	0.797918		1	1	26	15	0.144796
NM_001033298	Kiz	13.5241	15.9982	15.8224	18.2329	20.8808	24.3243	15.3877	15.0143	26.9959	13.4171	12.6351	14.0223	16.4781	18.9339	19.0976	16.7936	23.1949	18.4277	14.4136	12.7119	7.40514	12.6522	8.646	14.4215		0.000173191	0.00582187	22	9	3.40104
NM_031180	Klb	12.904	14.3423	12.0286	11.7892	9.47671	7.57264	9.11196	8.68381	3.3572	16.8952	10.5711	10.9716	10.5614	10.1512	15.547	15.6811	11.6976	8.75024	9.33097	9.57112	11.6169	9.94826	9.70188	8.0902		0.0706327	0.333992	28	3	1.36641
NM_001025358	Klc1	2.96145e-31	0.188802	1.07476e-21	1.8665e-09	9.85111e-17	2.25522e-07	4.08488e-41	2.29513e-21	0	1.08822e-29	6.71784e-22	0.473554	0.236777	4.10713e-23	1.33809e-24	4.86838e-17	7.50836e-28	0.13426	1.46535e-19	8.20092e-29	8.65553e-16	0.35852	5.41007e-20	4.27294e-20		1	1	26	3	1.59806e-07
NM_001025359	Klc1	0.000135512	0.000351761	0.000421811	0.23918	0.744839	0.000433957	1.49559	0.000789205	0	0.713744	0.00072982	0.000519123	0.78188	1.56324	0.000195405	0.000421826	4.94181e-05	0.000321008	0.00061763	0.000399355	0.000329416	0.000460785	0.782303	0.000474863		1	1	26	14	0.335269
NM_001025360	Klc1	0.0471024	0.667706	0.935594	0.396477	1.34327e-06	5.03111e-16	0.978069	0.838503	8.57515e-07	3.05539	2.56675	1.43832e-06	7.20072e-07	1.43792e-10	0.000137434	1.11383	0.024621	9.1722e-08	0.698664	0.691552	1.76366	1.77379	2.13479	0.680338		0.896695	1	22	20	0.472042
NM_001025361	Klc1	1.86733e-35	0.340028	0.142211	1.18955e-06	1.01127	0.134789	0.208979	2.96925e-16	0	7.94816e-33	0.257436	0.550397	0.921659	1.29292	0.127251	0.14338	0.579312	9.62387e-27	5.03967e-19	0.356251	0.545241	0.200745	0.563876	0.254054		0.77427	1	20	7	0.151046
NM_001025362	Klc1	2.84493	1.47903	2.03804	2.8755	1.54485	3.42371	0.890439	0.899462	0	2.31814	0.918767	1.21415	0.976804	0.739459	2.3498	4.91219	1.43146	2.5887	3.00978	2.62539	0.705008	0.965892	0.00269006	3.96359		1	1	26	6	0.948467
NM_001025363	Klc1	1.05491	0.952817	0.592652	0.294225	0.000372547	0.291334	0.0156338	1.07048	0	0.00669157	1.44266	2.41129	1.20906	0.00683278	2.02368	0.237124	1.93673	0.830864	0.424783	0.618713	0.844451	0.0929144	1.37176e-05	1.33538		1	1	26	0	0.673743
NM_001081959	Klc1	1.53183	2.02125	2.64699	1.74318	1.11933	1.67555	1.43257	1.42231	3.37957	2.27756	2.18518	1.72727	1.894	2.06073	2.044	2.16522	2.21468	1.63764	1.33882	0.813419	1.14919	1.33407	0.840705	2.20172		1	1	26	23	0.32628
NM_008451	Klc2	3.05491	3.5726	2.71715	2.62906	2.24112	4.01001	1.67973	2.22476	3.14799	2.71463	2.75239	2.86926	2.63815	2.40704	3.00799	3.26785	2.26266	2.76969	3.78866	3.49132	2.88594	2.74445	3.03667	4.21921		1	1	20	1	0.335713
NR_045528	Klc2	1.21653	0.735874	0.998256	0.423777	1.41401e-05	0.258564	1.20736	0.255894	0.00467617	1.00797	0.924594	1.15811	0.579131	0.00015256	0.559124	0.384365	0.913232	0.68499	7.95795e-06	5.15547e-05	0.59533	0.657982	0.345895	0.620843		1	1	26	25	0.472043
NM_001286039	Klc3	0.282558	1.04342e-06	0.15327	0.157647	0.053724	0.0325721	0.0522748	0	0	0.0536419	0.0512544	0.0724174	0.0362087	0	0.153087	0.0585408	0.227864	0	0	0.0283072	0.0354082	0.0737968	0.0227188	0.0334403		1	1	22	6	0.0379886
NM_146182	Klc3	0.00119758	0.154274	0.00101271	0.00127456	0.00160759	0.00114714	0.000903533	0	0	0.00090661	0.00172595	0.00111691	0.000558455	0	0.000715125	0.000984857	0.00151865	0.0459112	0	0.000886354	0.0345091	0.00117579	0.000858314	0.00118472		1	1	28	8	0.000506363
NM_029091	Klc4	21.7528	24.6938	24.6135	23.0412	23.869	27.021	27.4629	21.3769	7.02193	25.257	21.5439	28.0464	24.7416	21.4368	21.0688	22.5709	22.1092	21.0872	23.5688	20.9644	26.7486	22.475	25.6494	23.7949		1	1	20	8	1.48245
NM_010635	Klf1	4.94123	3.808	5.23424	8.70774	8.51392	8.70439	6.17451	4.48568	2.55073	1.94654	1.98773	5.24189	5.37532	5.50875	6.12886	3.81819	5.16557	5.28691	3.68009	2.33631	2.33178	3.13068	2.48454	2.68563		0.000173191	0.00582187	22	8	1.99729
NM_013692	Klf10	5.78437	5.2705	9.81953	13.4255	6.2533	6.17605	10.9096	5.05589	3.45582	6.29273	4.6682	3.22672	3.5025	3.77828	14.7118	14.2604	15.4271	14.9206	11.2878	4.25919	5.18836	6.02042	6.18284	3.26		0.00814182	0.0766874	26	8	2.32364
NM_178357	Klf11	3.31979	1.99193	3.65833	2.00766	0.90796	1.5864	1.55614	1.66096	0.0436373	1.93833	0.826228	2.46127	2.03618	1.61108	2.41858	4.289	2.18017	2.18109	4.30573	1.4342	2.20817	3.76242	1.56982	1.27039		0.77427	1	28	4	0.319273
NM_010636	Klf12	7.03736	7.89068	6.37364	6.53284	5.69285	6.46608	5.4824	3.93566	2.24384	8.78757	7.21773	9.85329	9.0833	8.31331	9.29932	10.1378	7.41047	5.34593	6.16846	4.20123	6.28858	5.89871	6.23393	7.09031		0.00390216	0.0465596	28	27	1.67591
NM_021366	Klf13	4.7533	5.68057	9.85988	12.9138	10.3343	11.7419	9.65842	4.29623	2.08581	7.33965	3.69596	4.84955	4.84556	4.84156	6.61017	11.6853	13.2072	12.9101	11.8914	3.71504	6.41745	5.76764	4.9405	3.8761		0.00103343	0.0189487	26	9	3.54566
NM_023184	Klf15	67.719	81.292	113.953	103.222	98.243	127.89	84.4032	87.1551	36.6651	66.1894	75.4911	61.8072	87.5586	113.31	63.5537	97.0471	93.025	103.401	103.28	62.686	75.9711	89.3683	65.8225	106.815		0.300743	0.920394	20	10	17.3591
NM_078477	Klf16	1.60011	0.970497	1.24841	1.37174	1.72679	1.18637	0.743173	0.749309	0.669399	1.12505	0.669669	0.784207	0.957048	1.12989	1.77509	2.57215	1.06629	1.53619	0.591748	0.522754	1.46906	1.42019	1.14372	1.97682		0.179365	0.638771	22	7	0.250952
NM_008452	Klf2	3.12918	2.59716	3.15543	2.38997	1.83134	1.72492	1.75967	0.620252	1.61219	2.29727	2.60383	1.51149	2.35993	3.20837	1.78424	3.28283	1.93174	2.4822	1.92461	2.81097	2.07373	2.33045	3.02718	1.94492		1	1	28	4	0.644245
NM_008453	Klf3	21.9979	29.4067	21.9081	27.9546	33.4056	30.3376	22.5068	14.9544	30.9803	30.0769	26.9691	21.6019	22.6941	23.7863	20.17	30.1458	29.9891	32.7912	31.8517	17.1396	20.7876	23.0205	18.0163	26.5201		1	1	24	9	3.81496
NM_010637	Klf4	0.446816	0.627941	0.300267	0.774284	0.634291	0.251169	0.213979	0.291347	0	0.438849	0.243516	0.465903	0.554934	0.643965	0.288694	0.683427	0.420825	0.321545	0.127649	0.317438	0.337421	0.344232	0.419324	0.535689		0.0313002	0.190637	22	6	0.165498
NM_009769	Klf5	0.0376538	0.0833637	0	0.126522	0.235041	0.107442	0.0846545	0	1.70602	0.144731	0	0.351063	0.256453	0.161842	0.0933317	0.15796	0	0	0	0.124041	0.0249439	0.198954	0.0250385	0.147104		1	1	26	22	0.0693099
NM_011803	Klf6	5.77757	5.33045	3.7209	3.32925	2.70041	3.07036	2.17164	2.87634	0.65774	3.70735	3.09142	4.21593	3.78535	3.35477	6.25414	7.32754	2.68807	3.56651	3.67461	3.80308	2.55921	3.36052	2.70747	2.98407		0.0385934	0.219208	28	1	0.849207
NM_033563	Klf7	1.00659	0.669784	1.13884	0.788565	0.471026	0.813698	0.41363	0.555899	0	0.578739	0.825024	1.14162	0.874359	0.607098	0.812461	2.23369	1.36549	0.562519	0.570902	0.66375	0.632024	0.53092	0.735436	0.786385		0.103671	0.435532	28	0	0.247682
NM_173780	Klf8	0	0	0	0	0	0	0	0	0	0	0	0.0284325	0.0142162	0	0	0.0114523	0	0	0	0	0	0	0	0		1	1	0	NA	0
NM_010638	Klf9	36.432	31.3266	38.4096	41.2775	33.7056	33.9581	21.9015	17.5707	10.4281	27.512	14.3404	29.0529	38.4811	47.9094	46.8869	40.7679	37.0935	28.0949	32.5817	11.3908	16.2911	22.3489	18.6246	18.7813		1.08035e-05	0.00091377	24	6	12.6401
NM_178253	Klhdc1	0.427501	0.0485034	0.0572147	0.51581	0.0513269	0.218955	0.19738	0.260965	0	0.253067	0.196673	0.068255	0.132983	0.197711	0.183264	0.138054	0.0850879	0.238286	0.0827654	0.135371	0.087214	0.0695483	0.13126	0.160599		1	1	20	11	0.0528858
NM_029742	Klhdc10	10.474	13.2768	10.4367	11.1912	10.0846	13.6519	10.5328	7.82948	8.94561	11.1773	10.46	13.6213	11.8138	10.0062	10.8684	13.5082	12.253	11.2884	13.9868	10.4381	9.37018	10.6241	10.13	11.8273		1	1	22	6	0.957246
NM_027117	Klhdc2	14.2303	15.499	15.4169	14.7255	14.6016	18.1728	14.3094	11.2404	13.9199	14.1196	14.0366	13.6739	17.8994	22.1249	20.5199	16.9541	12.4013	15.2111	11.1095	12.1499	12.58	14.5253	13.7399	14.382		0.00814182	0.0766874	22	6	1.9717
NM_001163729	Klhdc3	6.99655	12.4938	7.81323	7.38951	7.6347	11.4881	6.83661	5.15647	22.0993	5.3684	5.97727	11.2655	10.2723	9.27918	3.92746	6.81363	10.7412	5.49368	12.3821	4.4221	5.15197	5.25513	3.46421	8.70634		1	1	22	6	1.72876
NM_027910	Klhdc3	16.7927	18.4556	20.3011	18.6959	14.2077	19.8845	11.4597	9.16756	1.51376e-13	14.743	12.6562	18.7578	21.3967	24.0355	24.0758	20.5015	16.4583	15.1184	9.66599	14.046	12.4135	13.1597	15.7344	14.882		4.60327e-05	0.00227732	24	5	4.30241
NM_145605	Klhdc4	9.78194	9.32995	8.93457	6.43969	7.49139	8.22877	5.94341	5.4867	9.71727	5.38982	7.40752	9.39843	9.73807	10.0777	8.38236	6.39316	6.76386	7.8352	7.99971	7.17156	8.09027	8.11618	7.58685	10.4504		0.0706327	0.333992	24	1	1.15451
NM_173427	Klhdc7a	2.84971	5.0787	3.52938	6.30275	2.80226	1.67742	1.74767	0.80333	0.761468	2.25954	2.1858	3.09006	2.62793	2.16581	8.23573	6.27035	4.1982	2.91098	1.24877	0.952237	1.94502	1.29401	1.67417	1.21181		0.000322162	0.00882202	26	4	1.30953
NM_001160178	Klhdc7b	0.213092	0.0262017	0.0308978	0	0.0554275	0	0.0266293	0.225274	0	0.300468	0.10615	0.552318	0.276159	0	0.0220006	0	0	0	0	0.0877352	0.0470729	0	0.118105	0.20813		0.179365	0.638771	26	21	0.140765
NM_144810	Klhdc8a	0.469414	0.523113	0.148426	0.207429	0.155521	0.0811958	0.310897	0.159036	0	0.494642	0.533603	0.550058	0.707292	0.864527	0.509412	0.275488	0.14744	0.178409	0.232323	0.257329	0.652978	0.422274	0.549783	0.889395		0.00302354	0.0390528	26	23	0.244812
NM_030075	Klhdc8b	1.1537	1.05014	1.45942	1.88156	1.83426	1.99547	1.35737	1.33708	1.37361	1.08441	1.19452	1.61816	2.68777	3.75737	2.64491	1.71153	2.20023	1.72955	1.45031	1.27697	1.63076	1.15537	1.04773	1.74177		0.0579707	0.290908	20	10	0.48352
NM_172565	Klhl11	0.593044	1.06378	0.672805	0.982656	1.20766	1.39806	0.93017	1.02555	3.44494	2.08675	1.50557	1.47568	1.13596	0.796239	1.29185	2.25399	1.53534	1.10492	1.65379	0.488026	0.821662	1.03713	0.635077	1.13341		1	1	28	18	0.385734
NM_153128	Klhl12	3.12435	3.54882	3.28732	3.7414	2.86113	4.05468	3.52773	1.90655	1.04386	4.62971	3.38257	3.05789	3.18136	3.30483	4.48093	3.65108	3.12223	3.57541	3.39371	2.76035	3.57648	3.14668	3.71248	3.1652		1	1	26	8	0.321083
NM_001290476	Klhl13	9.73481e-05	0.000390923	7.70126e-05	0.0002047	0.0449577	5.50117e-05	0.000204468	0.0403552	1.17965	5.59084e-05	0.000226526	0.000558003	0.000382873	0.000207743	2.58103e-05	0.000103548	4.03963e-05	7.62082e-05	0.000506031	0.00329461	0.000101814	0.00130135	0.000176209	0.000347719		1	1	22	20	0.000247671
NM_026167	Klhl13	3.90168	3.93078	2.91538	3.39815	3.38637	2.95496	4.44847	3.4031	0.0147639	3.68444	3.52074	3.20056	3.05251	2.90445	3.9908	4.35076	3.38525	3.5864	3.47515	4.77965	4.98558	4.35345	4.30197	3.8668		1	1	22	17	0.31945
NM_001039060	Klhl15	0.199488	0.325192	0.0621013	0.16139	3.45363e-06	0.135579	3.76426e-64	4.64294e-31	0	1.68686e-06	0.133887	1.81901e-11	0.117821	0.235642	0.0758516	1.84428e-06	5.16012e-09	0.127276	2.68259e-06	0.0842153	0.026611	0.159253	0.149557	0.117017		0.179365	0.638771	22	4	0.0545708
NM_001039061	Klhl15	0.636731	0.647111	0.337998	0.43448	0.367021	0.552063	0.267452	0.502325	0	0.728217	0.803246	0.384775	0.411208	0.437642	0.774145	1.15138	0.334767	0.444804	0.501134	0.598071	0.484143	0.172894	0.447845	0.445807		1	1	26	24	0.166104
NM_153165	Klhl15	9.76084e-07	4.0932e-06	0.163541	9.74667e-06	0.0355518	0.126162	0.000499678	0.00108567	0	0.0975711	8.0616e-06	0.204097	0.125044	0.0459902	0.0593721	0.155983	0.0574519	0.000129433	0.146977	1.31364e-07	7.80071e-07	1.40471e-05	0.0387134	7.80562e-05		1	1	26	25	0.0551084
NM_198305	Klhl17	2.42193	2.7953	2.33833	2.43947	2.01916	2.9483	1.80709	1.83189	0	2.16985	2.09172	2.43959	2.45985	2.48011	2.77807	1.48488	2.09979	1.96319	1.67704	1.57025	2.19591	1.78281	2.2418	2.32584		0.00302354	0.0390528	24	3	0.347798
NM_177771	Klhl18	3.19569	2.94998	2.60432	2.89488	2.58972	3.21834	2.20738	1.9867	3.89267	3.05899	3.29092	1.88715	2.57435	3.26154	3.15335	2.67999	3.53435	3.01895	2.95634	2.18786	2.25983	2.6371	2.16535	3.17432		1	1	28	24	0.331824
NM_178633	Klhl2	6.54119	9.50533	8.78237	7.33536	5.99009	6.99835	7.22663	6.23574	9.82076	8.26859	6.83434	9.84142	8.69088	7.54033	8.55241	9.13744	7.58412	8.54615	7.66215	6.99589	7.90832	7.77518	8.34412	7.9107		1	1	26	2	1.03538
NM_001039482	Klhl20	3.46849	3.58304	4.01265	3.383	3.13257	4.06009	3.17032	3.7082	2.32297	4.10118	2.7828	3.82862	3.76057	3.69252	3.88333	3.89786	3.37997	2.99611	4.26319	3.99316	2.80873	3.29323	3.12508	3.53583		1	1	22	6	0.227215
NM_001033352	Klhl21	4.36827	4.58418	7.62423	7.32293	6.11325	7.31343	5.80358	3.14935	1.96478	6.80945	3.85182	5.11892	5.87742	6.63591	8.9732	8.5807	5.82132	7.09925	6.82648	2.74252	4.57155	4.74655	5.82109	4.40517		0.00814182	0.0766874	22	8	1.65034
NM_145479	Klhl22	6.01254	5.64089	4.91807	5.99133	2.86843	3.81301	4.73615	4.10225	4.68278	6.53122	6.18218	5.78893	4.39822	3.00751	5.73915	5.95803	3.95386	3.99616	3.0301	4.1423	7.08289	6.01235	6.79897	5.75677		0.0473939	0.252767	22	0	0.692463
NM_177784	Klhl23	0.288395	0.106041	0.0569918	0.161761	0.22523	0.261897	0.168	0.0418906	0.112255	0.30397	0.295111	0.260416	0.292884	0.325353	0.12139	0.386404	0.20383	0.121163	0.214079	0.194013	0.226796	0.194606	0.131046	0.294559		1	1	28	24	0.096927
NM_029436	Klhl24	6.41278	6.06057	7.2162	8.68106	7.43317	8.14333	3.59063	4.75116	1.61055	6.93332	3.1704	10.1529	9.27182	8.39074	9.91019	11.3059	6.89778	5.1041	6.57034	2.24968	4.54442	6.4054	3.91166	4.12447		0.0203328	0.142072	24	6	2.31168
NM_001122780	Klhl25	2.59006	3.574	1.31842	2.18836	3.25207	2.68201	2.5012	3.66915	0.255443	4.172	4.42785	4.06085	2.03083	0.000815316	2.47657	2.75971	0.329581	5.16734	2.6742	3.34511	3.55785	0.00158358	4.45094	4.2961		1	1	20	0	1.02838
NM_029652	Klhl25	0.000172829	0.367225	2.77387	1.84893	1.49605	1.20465	4.22172	0.0248266	0.055741	0.716586	0.00108511	0.0162064	1.08325	2.1503	1.11425	0.510912	4.53071	0.100738	2.20222	0.526036	2.02956	3.23548	1.30368	0.00127734		1	1	26	8	1.09258
NM_182782	Klhl25	0.843406	1.00655	0.619769	4.02144e-05	1.40645	0.375918	0.445704	1.16935	0	1.43909	2.12527	0.212711	0.396058	0.579405	0.466574	1.69245	0.932669	1.60008	1.74496	0.393393	0.689811	0.773837	0.424451	1.21693		1	1	20	18	0.310591
NM_001122830	Klhl26	1.53691	2.72387	2.24333	2.07387	1.78036	2.35156	1.63678	0.719143	0	1.39622	1.96676	2.75565	2.30825	1.86086	2.35378	2.31405	1.83704	2.25431	0.97279	1.34913	1.4171	2.20836	1.53796	1.23932		0.0473939	0.252767	24	5	0.373383
NM_178771	Klhl26	1.27856	0.235583	3.99379e-05	0.360121	0.501729	4.44901e-05	0.724146	7.32376e-05	0	0.742876	0.481	4.76525e-05	4.33e-05	3.89251e-05	0.197288	0.271211	5.88577e-05	2.93866e-05	5.43585e-05	0.5252	0.853367	4.70725e-05	1.06692	0.31433		1	1	22	21	0.162993
NM_025707	Klhl28	0.870127	1.08914	0.718908	0.804845	0.645366	0.869124	0.932788	1.07432	0.30959	1.54391	1.30375	1.40554	1.01975	0.63397	1.26401	1.07945	0.78869	0.631291	1.1486	0.912712	1.02611	1.2441	0.811214	1.2325		0.417449	1	28	22	0.151964
NM_001195075	Klhl3	0.948772	1.50802	1.31532	1.52836	1.06449	1.63575	1.09085	1.08351	0	1.96364	1.46381	0.985826	1.1419	1.29798	1.15605	1.74346	1.22777	1.62166	1.97692	0.512505	1.2392	1.19194	1.08515	1.27427		1	1	24	9	0.21745
NM_146219	Klhl36	1.8086	2.38223	1.44427	2.39222	1.89757	1.83317	1.58062	0.800854	1.17848	1.71248	1.77431	2.43376	2.51485	2.59595	2.16531	1.96762	1.64981	1.97335	0.373003	1.07382	2.04566	1.72517	1.95326	1.94036		0.00390216	0.0465596	22	5	0.471676
NM_177755	Klhl38	0	0	0	0	0.0446892	0.0272311	0	0	0	0.0220513	0	0	0	0	0.017715	0.0721565	0	0.0377341	0	0	0	0.0302903	0	0		1	1	22	11	0.0125264
NM_001290477	Klhl4	0.000233693	0.000163377	0.000277942	0.000348054	0.000337383	0.00021954	0.000178087	0.000357714	0	0.000243962	0.178603	0.000253897	0.0159596	0.0316654	0.000149996	0.000267472	0.000298673	0.000148106	0.000255277	0.000260886	0.000159459	2.42028e-07	0.000209409	0.000236396		1	1	28	0	0.000115525
NM_001290478	Klhl4	0.177186	0.0472658	0.0589509	0.180607	0.0247186	0.168567	0.157785	0.0767815	0	0.199154	7.1032e-30	0.319844	0.159922	4.26056e-07	0.139325	0.203457	0.125022	0.0849986	0.0199121	0.397804	0.160757	4.37376e-07	0.182535	0.362246		1	1	24	21	0.0431136
NM_001081237	Klhl42	1.93844	2.3544	2.25503	2.52229	2.43109	2.34641	3.0491	2.11131	2.54908	3.14006	3.15752	2.15372	2.20152	2.24931	3.17796	1.94797	2.42996	2.15192	2.10282	2.50608	2.57558	2.22079	2.75456	2.78302		1	1	26	16	0.287545
NM_175174	Klhl5	9.31598	10.7012	8.75947	10.4474	6.55667	5.8283	8.01868	7.76069	5.23794	8.18062	8.78098	10.3617	8.69237	7.02303	10.6983	10.9637	9.54586	7.94238	5.43504	6.13581	8.51756	8.07686	8.60655	5.40419		0.124904	0.495272	28	3	0.658794
NM_183390	Klhl6	0.862746	1.0594	0.636708	0.879112	0.775499	0.522252	0.609053	1.08131	0.0743094	1.1485	0.821934	0.76162	0.582657	0.403694	0.857112	1.40632	0.744503	0.706632	0.920646	0.817559	0.642149	0.774815	1.06157	1.25135		1	1	26	24	0.127483
NM_001161800	Klhl7	8.16871e-06	1.27472e-10	3.10029e-14	1.19343e-06	1.58802e-10	1.32511e-31	4.86184e-26	1.72463e-05	0.000188707	2.2452e-23	7.95362e-06	1.97379e-21	1.053e-21	1.3591e-22	3.51467e-23	1.79203e-05	3.69093e-26	1.91132e-19	2.37505e-19	1.5728e-11	7.34346e-06	1.08078e-20	2.6782e-21	5.65045e-06		1	1	26	21	5.62141e-06
NM_026448	Klhl7	4.17392	5.11487	3.28699	3.11388	3.30113	3.5106	5.04486	5.20084	9.0363	6.72212	3.92167	4.73008	4.01459	3.29909	3.12092	3.81411	2.92359	4.14894	4.18746	6.73342	6.52657	5.27721	4.86884	3.92004		1.57188e-05	0.00117757	22	18	1.24918
NM_178741	Klhl8	1.05297	1.0334	0.780054	0.590371	0.395851	0.760547	0.513704	0.777221	0	0.903032	0.730739	1.03727	0.852787	0.668304	1.34956	0.86952	0.20203	0.617488	0.171566	0.737831	1.03682	0.743704	0.805246	0.895298		0.149943	0.563153	24	1	0.206463
NM_172871	Klhl9	14.3503	14.0097	13.7435	15.1756	17.2601	15.53	15.701	15.003	13.5248	20.2513	18.0729	15.1623	14.8827	14.6031	14.6879	12.0832	13.6084	14.0093	11.8203	15.5441	18.3554	16.0694	16.3697	18.3548		0.0103049	0.0897653	28	19	0.564766
NM_010639	Klk1	0.0836148	0	0	0.09338	0.260526	0	0.123952	0	0	0.190898	0.247646	0	0.326159	0.652318	0.104364	0.208988	0.323231	0.273846	0	0.207217	0	0.175595	0.0553701	0.489734		1	1	28	26	0.0874649
NM_019974	Klk11	0	0	0	0	0	0	0	0	0	0	0	0	0	0	0	0	0	0	0	0	0	0	0	0		1	1	0	NA	0
NM_001039042	Klk13	0	0	0	0	0	0	0	0	0	0	0	0	0	0	0	0	0	0	0	0	0	0	0	0		1	1	0	NA	0
NM_010915	Klk1b4	3.53251	0.91913	2.92328	2.26773	2.75116	2.60267	1.70001	3.16474	0	0.939944	1.17598	1.70584	4.76042	7.81499	1.32369	1.24991	1.82008	0.867243	1.89861	2.91903	2.26082	1.66806	2.98127	2.58611		1	1	28	4	1.12831
NM_008940	Klk8	0.101893	0.0376699	0.177357	0	0.397326	0.193805	0.114175	0.241114	0	0.195253	0	0	0.197554	0.395108	0.126539	0.127974	0.197453	0.100479	0	0.0839897	0.168343	0.214954	0.033837	0.199006		1	1	26	10	0.0871432
NM_008455	Klkb1	88.9744	102.112	90.6401	102.646	106.649	100.367	84.6654	85.1766	64.3239	110.318	105.904	111.766	109.34	106.914	124.026	130.134	102.577	109.021	79.3381	81.3104	77.1219	94.7503	90.2192	95.3498		0.0857325	0.382704	28	0	4.22475
NR_033451	Klra13-ps	0	0.0681485	0	0	0.142703	0	0	0.142598	0	0	0.13547	0.558345	0.318954	0.0795638	0	0.152508	0	0	0	0	0.120228	0	0	0.0894606		1	1	26	20	0.100832
NM_053153	Klra18	0	0.0819968	0	0	0	0	0	0	0	1.39849e-21	0	0	0	0	0	0	0	0	0	4.30885e-09	0	0	5.0138e-21	0		1	1	0	NA	0
NM_008462	Klra2	0.796402	1.17521	0.692868	0.648802	0.395306	0.791936	0.488477	0.688672	0	2.33839	1.13589	0.71281	0.683071	0.653331	0.852232	2.00505	0.374452	0.471053	0.22784	0.924121	0.767599	0.688723	0.770405	1.06071		1	1	26	24	0.285315
NM_001289604	Klra3	0	0	0	0	0	0	0.0836696	0	0	0	0	0	0.242917	0.485834	0.034881	2.31169e-16	0	0.0367095	0	0	5.03429e-189	0.0589404	0	0.110022		1	1	22	9	1.63342e-16
NM_014194	Klra7	0.065014	0	0	0	0	0	0.0968066	0	0	0	0	0	0.168497	0.336994	0.000189506	0	0	0.0853475	0	0	0	0	0	1.36422e-05		1	1	20	11	6.70005e-05
NM_010650	Klra8	0	0	0	0	0	0	0	0	0	0.0477528	0	0	0	0	0	0	0	0	0	0	0	0	0.0414567	0.0614201		1	1	0	NA	0
NM_010651	Klra9	0.172142	0.1274	0.0998932	0.0641888	0	0	0	0.180654	0	0.2196	0.0853959	0	0.0495027	0.0990055	0	0.239989	0.222276	0	0	0.0473185	0	0.060471	0.038088	0.112061		1	1	26	25	0.060384
NM_030599	Klrb1b	0.0286275	0.210992	0.124507	0.0320826	0	0	0.043001	0.091003	0	0.0220513	0	0	0.0122845	0.0245691	0.0885751	0.0481043	0.0370487	0.0566011	0.0720236	0.117813	0.0379911	0.0605807	0.0190519	0.167778		1	1	26	9	0.0271488
NM_001159904	Klrb1c	0.0248912	0.436802	0.0183015	0.159567	0.0529214	0.0211697	0.0713508	0.339916	0	0.0731715	0.0353387	0.123522	0.173629	0.223737	0.0733447	0.139625	3.08556e-06	0.218976	0.0240495	0.0152992	0.0139639	0.022492	0.0137769	0.0926927		0.896695	1	26	3	0.0368906
NM_008527	Klrb1c	0.0464484	1.91253e-06	0.105884	3.24777e-07	0.0584121	0.0920025	1.71046e-06	2.20392e-06	0	1.76594e-06	0.0358563	8.79443e-07	1.24895e-05	2.41035e-05	5.22795e-07	5.93616e-07	0.123302	3.02579e-05	0.185438	0.200151	0.0808635	0.103478	0.0812905	2.22364e-06		1	1	26	7	0.0328351
NM_001136068	Klrc1	1.25222e-06	0.000283084	0.168402	0.0361501	0	4.68322e-06	0.0726307	0	0	0.0744963	0.337725	0	0.055417	0.110834	5.94209e-05	0.21674	0	0.106276	1.11333e-06	7.00849e-07	8.68086e-07	5.69021e-06	0.107325	0.00038187		1	1	26	25	0.0271149
NM_001288664	Klrc1	0.0681238	7.11647e-12	1.03496e-09	0	0	0.0321493	1.02083e-06	0	0	1.41664e-06	3.15707e-09	0	3.175e-08	6.3502e-08	0.0634807	1.03867e-06	0	9.05585e-08	0.214751	0.1405	0.0677797	0.035715	6.53377e-07	3.19655e-33		1	1	22	19	0.0227329
NM_010654	Klrd1	0.0848345	0.567312	0.29557	0.0947348	0.660786	0.0806532	0.0628618	0.264661	0	0.193631	0	0.345423	0.209488	0.0735533	0.264766	0.211997	0.21861	0.444485	0.429004	0.140171	0.222886	0.178127	0.224687	0.331247		1	1	26	3	0.149013
NM_153590	Klre1	0	0.294719	0	0.354749	0	0.0754824	0	0	0	0.0604745	0.235325	0	0.068766	0.137532	0.24757	0.0661866	0.204671	0.156082	0.100321	0.0655652	0.0521976	0.0834119	0	0.0775035		1	1	24	9	0.0548356
NM_001012520	Klri1	0.176894	0	0	0	0	0	0	0	0	0.067239	0.130859	0.0899134	0.0449567	0	0	0.0736342	0	0	0	0	0.0580564	0	0	0		1	1	26	0	0.0475452
NM_177155	Klri2	0.0311627	0.0114624	0	0.0349527	0	0	0.0117392	0.024875	0	0.0361104	0.0233738	0.0976559	0.0554984	0.013341	0.028868	0.0918218	0	0.0308519	0	0.0640677	0	0.033033	0.0311455	0.030444		1	1	26	24	0.0209273
NM_001083322	Klrk1	3.70327e-05	0.452838	0.332668	0.16793	0.142167	0.0307895	0.0833867	0.145114	0	0.132451	2.4782e-05	0.176105	0.127297	0.0784899	0.188391	0.321753	0.527238	0.153414	0.0972648	0.553883	0.146046	0.405151	0.258347	0.150291		1	1	26	3	0.0808772
NM_033078	Klrk1	0.225691	1.43714e-11	1.14182e-10	7.11286e-09	1.22346e-07	7.72891e-06	1.94921e-08	1.27736e-07	0	0.466869	0.225598	5.3937e-09	2.2445e-08	3.95428e-08	2.21377e-10	1.38335e-26	0.000257208	0.000131771	0.000241496	1.16898e-11	0.108394	1.54824e-10	2.85242e-15	0.124491		1	1	22	16	9.31446e-05
NM_133809	Kmo	129.087	131.953	148.071	143.349	159.225	152.156	147.473	169.999	132.714	139.111	141.814	126.993	131.78	136.566	121.463	114.274	129.033	136.78	171.959	138.85	144.76	130.197	139.797	135.803		0.103671	0.435532	28	12	11.0238
NM_001081049	Kmt2a	2.03894	2.33535	1.88442	1.59805	1.59292	2.65125	1.57307	1.29588	1.43393	2.65159	2.12445	2.6688	2.56145	2.4541	2.89084	2.78167	2.37492	1.9504	2.00694	1.1434	1.57371	1.45089	1.46262	2.19141		0.0129827	0.105553	28	27	0.389885
NM_001290573	Kmt2b	4.06933	4.68812	4.08585	4.65319	3.84076	4.71126	4.09811	1.73012	0.0191963	5.42101	4.07278	4.48476	4.61052	4.73629	5.71513	5.4673	5.61133	4.20613	4.71347	1.96298	3.65332	2.69084	3.33465	4.7902		0.124904	0.495272	26	4	0.119098
NM_029274	Kmt2b	5.74567e-06	7.52976e-06	6.28674e-06	1.42508e-05	2.50154e-05	5.74732e-06	1.04999e-05	0.188113	1.0861	7.66696e-06	3.0564e-05	1.06829e-05	7.74e-06	4.78072e-06	6.97383e-06	1.48187e-05	1.84078e-05	6.6111e-06	1.2718e-05	1.54313e-05	1.07037e-05	6.45703e-06	1.50737e-05	8.23087e-06		0.417449	1	24	15	2.09657e-06
NM_001081383	Kmt2c	2.7577	3.44716	2.53707	3.00523	1.90051	3.50173	2.43768	2.47085	1.60129	4.26676	2.97975	3.1616	2.70209	2.24259	2.87632	5.10585	2.77379	2.52022	3.6719	2.1138	2.40674	2.23786	2.47827	3.05988		1	1	26	24	0.488434
NM_001033276	Kmt2d	3.09344	3.33451	2.55017	3.07037	2.08609	3.97973	2.59281	1.47606	0.737566	3.89621	3.22726	3.3214	3.45492	3.58845	3.28252	5.16871	4.00387	3.23812	3.58531	1.1432	2.60495	2.00865	1.9944	3.80925		1	1	28	26	0.630227
NM_026984	Kmt2e	10.5017	14.4806	11.8379	12.1994	12.3752	12.3211	11.4118	8.82455	14.3777	12.952	11.0604	14.607	13.5747	12.5423	15.9929	14.2046	17.5753	13.7438	15.7662	9.50329	8.41722	8.96357	7.90594	11.015		0.300743	0.920394	28	1	0.556917
NM_177261	Kndc1	0	0	0	0	0	0	0	0	0	0.00631825	0	0	0.00349101	0.00698202	0	0	0	0	0	0	0	0	0	0		1	1	0	NA	0
NM_001102411	Kng1	264.785	216.843	260.727	249.061	193.05	198.789	263.823	222.987	158.468	271.381	238.611	183.954	191.684	199.413	285.28	290.965	250.589	273.333	210.777	251.998	228.18	284.289	270.146	212.892		1	1	28	8	17.9959
NM_001102412	Kng1	371.883	305.329	401.394	438.578	353.596	458.612	445.077	420.068	429.488	343.109	371.044	242.242	311.048	379.855	449.945	369.059	422.82	431.788	392.317	410.734	364.906	428.418	386.103	357.499		0.0857325	0.382704	24	12	33.6657
NM_023125	Kng1	1003.21	794.72	838.409	1021.94	1075.48	997.317	1260.83	1200.97	1293.63	980.716	853.591	873.265	905.974	938.683	1086.39	784.64	900.242	1059.27	789.266	1275.15	829.926	1000.57	978.735	1074.32		1	1	26	13	170.386
NM_001102409	Kng2	231.628	178.134	225.16	228.194	246.986	274.732	244.878	239.411	284.801	222.367	204.417	175.282	206.851	238.421	214.843	196.947	230.938	254.794	208.619	242.653	195.862	235.639	205.924	241.548		0.213814	0.727015	20	13	15.777
NM_001102410	Kng2	19.6486	11.2577	17.5941	14.1548	15.2189	15.5762	18.299	17.4889	0.000313697	14.2059	18.6954	17.7669	16.0531	14.3394	15.3898	16.1242	20.2644	14.989	15.7555	15.6077	15.8872	19.4948	15.8255	13.4996		1	1	26	0	1.64346
NM_201375	Kng2	6.81352	4.32079	9.66124	4.20225	2.15071	5.52028	3.88396	5.46533	7.15583	5.62758	3.43026	7.89596	6.64885	5.40174	9.90761	6.59762	5.27127	5.04451	3.55501	2.48809	3.86073	4.90756	2.64548	5.49271		0.3549	1	28	25	0.159693
NM_001168220	Knop1	0.208952	0.748588	0.755047	0.541404	0.402845	1.24957	1.09297	0.372512	1.47398	1.00636	0.807855	0.345986	0.477284	0.608582	0.000407103	0.58191	0.521874	0.417458	0.156145	0.364802	0.57732	0.361332	0.603728	0.907488		1	1	26	16	0.363646
NM_023197	Knop1	5.14551	6.62014	6.25329	6.24322	5.98558	6.46838	6.23619	6.46025	3.39531	7.29598	7.76118	5.62266	5.29941	4.97615	5.87852	7.21145	7.24415	7.31351	7.49617	6.42138	6.55056	6.18057	6.1126	7.29118		1	1	20	16	0.682862
NM_026412	Knstrn	0.0197982	0.0874397	0.154958	0.155401	0.216414	0.18834	0.104307	0.157809	0	0.0764004	0.0593513	0.185831	0.254078	0.322325	0.0856434	0.133253	0.0769201	0.0653048	0.0995423	0.114001	0.0394742	0.125844	0.0791187	0.212747		0.0203328	0.142072	20	8	0.0660864
NM_008465	Kpna1	10.764	11.2701	10.084	8.86407	9.2925	10.3843	9.3198	10.491	8.16199	14.1995	12.5373	11.4672	8.97397	6.48074	8.27386	14.2629	9.55182	10.4223	11.7744	11.1424	14.2897	11.7157	11.974	11.98		0.124904	0.495272	22	20	1.30808
NM_010655	Kpna2	20.7266	27.7476	24.3214	24.9432	25.2172	26.3265	30.878	23.8153	13.2374	30.1764	27.1594	18.1415	15.4421	12.7428	20.3709	22.955	24.3469	30.9835	25.6852	32.3209	25.333	22.5515	24.8727	25.8413		0.0857325	0.382704	28	12	2.27579
NM_008466	Kpna3	13.9175	17.2654	13.1168	13.4839	15.1068	17.0293	13.7534	16.2153	28.6775	17.7202	15.5191	16.7387	13.9955	11.2524	14.9356	16.423	17.2188	15.7351	18.5488	16.6989	14.0236	13.4402	12.1613	15.5778		0.0473939	0.252767	20	17	1.02937
NM_008467	Kpna4	9.90751	13.9751	11.9817	10.3576	9.91411	10.2836	11.0215	11.1263	26.566	14.9118	14.0481	16.7523	12.5621	8.37187	11.793	15.3125	11.5169	11.9728	12.9031	11.3182	13.8319	12.4829	12.5023	13.621		0.77427	1	22	21	1.5946
NM_008468	Kpna6	11.6515	12.0592	10.9991	12.1289	9.72465	11.8054	11.867	8.24028	11.7764	13.9883	14.8428	11.9852	10.9941	10.0031	11.0837	12.1291	12.2249	11.7918	9.76005	10.201	12.1743	10.1955	12.4986	12.4314		1	1	26	24	0.990409
NM_008379	Kpnb1	31.1677	28.0449	22.9325	20.4355	19.4434	22.8721	18.4122	20.3458	25.7872	26.2109	26.2679	27.0663	24.3319	21.5975	21.5566	25.953	18.4475	21.2006	21.2036	23.861	32.424	26.203	27.545	28.7844		0.000322162	0.00882202	22	1	3.54282
NM_133727	Kptn	4.7919	4.32666	4.78951	4.52382	3.58421	4.03034	3.70807	2.75939	0	2.86053	2.48375	3.60762	4.78367	5.95972	4.29586	4.15213	3.78938	4.14482	2.34371	4.40362	6.53016	4.47674	5.8715	4.06123		0.0473939	0.252767	20	6	0.589976
NM_021284	Kras	7.21545	8.23051	6.20633	5.07168	4.61332	6.0388	6.71903	6.04415	17.4538	10.5137	9.68231	8.9533	7.69723	6.44115	7.06129	8.35709	5.72387	7.56037	7.17638	9.40496	9.97356	9.13485	8.9528	9.56774		0.000322162	0.00882202	22	20	1.77246
NM_133922	Krba1	1.49133	1.78489	1.37809	1.91253	1.29137	1.80803	1.36991	1.06372	1.38861	1.59566	1.80495	1.29422	1.68556	2.0769	1.94518	1.89607	1.6459	1.37912	1.18781	1.33092	1.51533	1.30209	1.71021	2.08151		0.0857325	0.382704	24	3	0.279291
NM_145568	Krcc1	43.3068	39.3991	41.226	45.1019	50.1667	45.6698	36.2663	35.4353	42.9508	32.441	39.3293	30.9653	42.5401	54.115	50.4736	42.0004	42.8217	45.1885	30.6198	33.1302	29.5515	37.4218	31.092	38.7485		0.0103049	0.0897653	22	8	6.43375
NM_032396	Kremen1	2.06717	2.24379	1.97928	2.65036	2.15261	2.43489	1.85556	0.825953	0.316185	1.86442	1.88392	2.56094	2.11227	1.66361	3.03807	3.02629	2.37576	2.0148	1.94747	0.738514	2.37479	1.59198	2.33727	1.73106		0.124904	0.495272	26	4	0.210046
NM_145416	Kri1	5.07596	4.60687	5.3354	5.90597	5.70915	6.01854	4.72085	4.59546	5.61072	5.99139	4.71985	5.56085	5.19405	4.82724	6.48598	4.83403	4.73397	6.01197	3.78121	4.49333	5.06436	5.24687	4.40456	5.99238		1	1	20	8	0.335241
NM_001170552	Krit1	0.343413	0.468627	0.127089	0.514342	0.82578	0.284967	0.705556	0.701919	4.51201	1.27536	1.09798	0.246796	0.123422	4.71542e-05	0.684629	1.22818	0.846109	0.400831	2.66536e-05	0.595844	0.451544	0.426779	0.278684	1.33675		1	1	28	15	0.44502
NM_030675	Krit1	2.26207	3.35398	2.80107	1.89716	1.57633	2.88447	2.1549	3.29483	0.00191173	2.91317	2.4479	2.71923	2.4279	2.13657	2.26126	2.1282	2.45929	2.44362	3.25457	3.14646	2.94971	2.85562	2.6984	2.56316		0.896695	1	20	0	0.373296
NR_033173	Krit1	4.1473e-06	1.01323e-06	0.197436	0.122853	1.13646e-06	5.12133e-06	0.155818	1.21317e-08	2.4317e-90	0.33083	0.557101	0.144688	0.130896	0.117104	2.66522e-07	1.26616e-06	1.73102e-06	1.7268e-06	4.76055e-11	0.264413	0.234932	0.0829829	0.229839	0.0647764		1	1	20	4	0.102309
NM_178610	Krr1	5.85264	5.71701	5.04677	5.67055	6.08201	6.32731	6.09093	7.17053	8.49382	6.66559	6.20792	5.95721	5.28601	4.6148	5.68747	5.41868	5.82917	6.69076	5.7111	6.46224	5.32772	6.4634	4.6665	6.89927		0.0473939	0.252767	22	17	0.547845
NM_010660	Krt10	1.06486	0.740175	0.793971	0.852318	0.664881	0.434101	0.79941	0.773258	0	0.74964	0.864716	0.663677	0.880359	1.09704	0.828621	0.536655	0.944854	0.862038	0.650736	1.12701	0.585262	1.12643	0.749049	1.04012		1	1	28	0	0.142156
NM_010664	Krt18	140.156	92.269	114.914	96.3494	97.8996	83.7232	63.4248	69.0622	53.5725	72.2438	97.765	87.6061	109.986	132.365	130.847	76.7831	54.1057	66.5818	32.4489	84.8497	95.6736	82.4816	105.438	113.96		0.000173191	0.00582187	22	5	24.4659
NM_008471	Krt19	1.55927	0.792379	0.678484	1.52707	0.684085	0.417072	1.45678	1.00005	0	1.68153	2.03382	1.91024	1.20695	0.503656	0.907384	1.34684	1.00738	1.02533	0.307026	0.763028	1.9651	2.26218	1.29477	0.475851		0.77427	1	22	0	0.240034
NM_033373	Krt23	3.12506	1.67564	5.66196	2.44456	16.6981	15.3904	2.49926	1.01577	4.96193	1.6436	2.04436	2.08031	11.4459	20.8114	1.59291	2.51223	2.37962	1.32393	2.31852	0.846433	1.07664	1.22057	1.28039	7.60917		0.254007	0.818693	22	7	1.235
NM_033073	Krt7	0.744796	0.580494	0.144012	0.370671	0.710186	0.196772	0.650601	0.654853	0	1.01705	0.5559	0.684877	0.609389	0.533901	0.487447	0.902109	1.1769	0.953088	0	0.272684	1.17787	0.96147	0.385074	0.64658		1	1	26	24	0.221759
NM_146063	Krt79	0	0	0.0263966	0	0	0	0.0227811	0.0482038	0	0	0	0.0630443	0.0445478	0.0260514	0.0375659	0.076466	0	0.0199953	0	0	0.0201291	0	0.0605757	0		1	1	20	8	0.0163763
NM_031170	Krt8	142.017	95.0584	115.705	109.639	100.232	80.8711	88.6812	81.0019	49.6023	68.2246	104.158	104.73	117.877	131.025	110.001	70.1848	68.762	79.2351	47.1804	105.301	123.932	93.0135	114.523	97.4496		0.0252806	0.16525	20	6	25.8482
NM_028770	Krt80	0.036496	0	0.127007	0.0408803	0	0	0.0273581	0.115709	0	0	0.109061	0	0	0	0.203503	0.122504	0	0.0480632	0.045942	0.0300545	0.0483641	0.077147	0.0242711	0		1	1	24	11	0.0234661
NM_001099774	Krtap17-1	0	0	0	0	0	0	0	0	0	0	0	0	0	0	0	0	0	0	0	0	0	0	0	0		1	1	0	NA	0
NM_025327	Krtcap2	64.1116	93.8951	71.235	55.9956	48.9662	45.0952	69.9283	89.5565	146.214	48.5072	52.9955	84.743	81.9937	79.2444	59.3166	46.5744	62.0836	65.7466	44.8151	122.545	74.1698	70.2774	70.9167	65.9021		1	1	22	0	14.721
NM_027221	Krtcap3	0.643033	0.179057	0.490029	0.538709	0.626185	0.152841	0.238494	0.376697	0	0.367281	0.476415	0	0.174085	0.348169	0.601651	0.0669998	0.103601	0.526688	0.304734	0.26554	0.422699	0.337752	0.692159	0.392333		1	1	20	6	0.126612
NM_013571	Ksr1	0.387667	0.263223	0.570471	0.284314	0.209588	0.35462	0.370769	0.166663	0	0.576004	0.447399	0.451789	0.385456	0.319122	0.294632	0.740669	0.540883	0.39367	0.37467	0.147133	0.337223	0.158066	0.407346	0.422428		1	1	26	25	0.136987
NM_029571	Kti12	12.0921	13.9253	11.9564	12.2615	12.8638	17.613	15.6983	9.16437	3.10823	15.7477	14.9554	11.3244	11.9552	12.586	13.6073	11.627	13.5553	17.528	10.0643	13.9672	12.6492	10.4929	12.2248	15.7323		1	1	26	8	1.39307
NM_001293635	Ktn1	0.428461	0.967727	0.244321	0.863038	0.740618	0.242397	0.503215	0.290814	1.22465e-05	0.116985	0.232568	0.325405	0.234912	0.144419	1.23995	0.466957	0.229598	0.334346	1.41729e-05	0.384808	0.327089	0.25306	0.338199	0.10678		1	1	26	7	0.261383
NM_001293636	Ktn1	3.27605	3.43234	3.73716	4.57134	3.40248	3.32699	3.28071	2.37774	7.15147	3.96485	2.29834	2.61498	3.57569	4.53639	3.89546	3.85814	3.72511	3.66658	2.93799	3.11047	2.32128	3.08197	2.41978	3.04096		0.0252806	0.16525	24	7	0.543647
NM_008477	Ktn1	2.4317	1.58468	1.67978	1.82289	2.02397	1.74479	1.65696	1.25511	5.26778e-06	1.71621	1.94687	2.42222	2.09487	1.76752	2.76182	3.52085	3.73512	2.1471	1.88556	1.13851	1.08757	1.35468	1.02234	1.50701		0.00302354	0.0390528	28	2	0.233041
NM_029366	Kxd1	36.8421	34.4924	37.2497	40.1483	40.288	49.5094	40.1416	35.9967	44.5811	26.358	31.0996	35.3608	37.0566	38.7523	43.2771	35.4282	46.0533	41.6967	34.4898	34.7321	36.19	36.8793	33.592	33.2883		0.0252806	0.16525	24	10	2.84849
NM_001289593	Kynu	59.52	58.4935	58.1067	48.9225	63.4011	35.9668	33.7281	40.9469	0.000130087	55.482	64.2944	75.5027	68.3346	61.1666	50.8138	43.1487	44.5459	30.7161	54.0006	31.6585	30.5045	48.0286	38.4853	76.7554		0.00640261	0.0646611	24	1	14.298
NM_001289594	Kynu	0.527591	0.807219	0.620001	0.590362	0.341509	0.175182	0.265052	0.373336	2.05237	0.947302	0.423846	0.956696	0.942172	0.927647	0.348487	0.559404	0.194632	0.263904	0.115352	0.0738225	0.514272	0.385375	0.612603	1.29023		0.00136277	0.0228683	26	25	0.237756
NM_027552	Kynu	30.277	34.3183	31.1071	17.6454	20.5093	22.2498	20.231	30.5823	54.0774	35.0221	34.8146	42.1951	41.0568	39.9184	18.9983	18.7871	10.2145	12.5813	20.7519	36.4451	53.6407	42.9969	50.8644	57.5833		9.05964e-05	0.0037335	26	21	9.14777
NM_008478	L1cam	0.0227734	0	0.059403	0	0.0355733	0.0108331	0.0171753	0.0182043	0	0.00880458	0.0341901	0	0	0	0.0140553	0.0191845	0.0442691	0.0150379	0	0.00936141	0.022738	0.0120772	0.0227695	0.0333739		1	1	28	15	0.00807283
NM_145443	L2hgdh	15.2508	16.5916	13.9512	17.846	19.7606	19.6071	17.5562	12.4557	14.1182	16.8789	15.5198	14.5106	14.829	15.1474	16.3529	19.4827	18.2738	18.0591	16.2736	14.6347	17.4237	14.852	15.7905	16.0681		0.254007	0.818693	24	9	1.56992
NM_026038	L3hypdh	19.1121	21.2566	18.5864	22.1321	18.1567	19.3392	29.7284	22.0603	26.7859	27.7101	20.1141	20.9015	18.5842	16.2668	18.5817	18.9784	22.7423	21.4479	21.9489	28.0879	21.3017	23.3395	18.5931	17.9212		0.00103343	0.0189487	22	17	2.98922
NM_001289711	L3mbtl2	0.00181355	0.0384494	0.142315	0.166404	0.00036868	8.27361e-05	3.85124e-05	1.04134e-06	0	0.263667	0.973431	4.20747e-07	2.1145e-07	1.90343e-09	0.000126056	0.140561	0.0424659	0.658507	0.330088	0.000621075	2.00248e-12	0.364934	0.172133	1.62226e-05		1	1	24	16	0.0875874
NM_001289712	L3mbtl2	0.137052	0.278237	1.29008e-06	2.96083e-05	3.10559e-08	1.7446e-08	1.30791e-05	6.7826e-05	0	0.131747	4.18734e-06	0.901459	0.450731	2.22862e-06	1.93101e-09	7.29307e-17	2.09355e-21	0.312094	1.7166e-05	0.281739	1.05003e-05	9.37538e-06	1.59275e-05	4.49308e-06		0.572065	1	20	1	0.0969011
NM_145993	L3mbtl2	3.53982	4.49945	3.96301	3.97939	3.32339	3.7815	3.86756	1.85194	1.25326	5.48737	3.70812	3.24338	3.73082	4.21827	4.09629	4.99736	3.24919	3.0225	3.38035	3.02055	4.5402	3.68058	4.92915	4.96579		0.489451	1	20	8	0.469957
NM_172787	L3mbtl3	0.792113	1.00686	0.626214	1.15077	0.562282	0.924812	1.23355	0.97637	0.769574	1.87647	1.86254	1.24	0.897575	0.555151	1.33465	1.24231	1.14258	1.05721	1.1765	1.00688	1.40033	0.782138	1.33116	1.05521		1	1	26	18	0.292804
NM_001291286	l7Rn6	0.163285	1.08511e-18	0.159261	0.443661	2.94453e-06	0.176562	9.63074e-09	3.8004e-19	6.9195e-07	4.09968e-17	0.31973	2.28133e-18	3.725e-10	7.45157e-10	0.330983	1.92067e-08	1.26611e-42	0.131171	6.29354e-18	0.138513	0.507281	0.666079	0.395388	0.175702		1	1	28	8	0.112615
NM_001291288	l7Rn6	0.930104	0.841535	0.312211	1.45789e-07	0.243608	3.4466e-10	6.24402e-09	0.572085	1.51349e-29	0.556272	1.2115	1.14606	0.654293	0.162525	0.710137	0.457159	0.265618	0.135368	0.860047	0.512169	0.244129	0.63478	0.372977	0.147899		0.254007	0.818693	22	1	0.248515
NM_001291289	l7Rn6	0.947574	1.04924	2.3309	1.89554	3.36411	2.10071	1.27671	3.34942	23.9557	0.883698	0.648698	5.0098e-05	0.59189	1.18373	1.46611	0.898932	0.000315401	2.59791	1.85572	4.93556	1.31127	4.99925	1.36104	3.2558		0.300743	0.920394	28	12	1.1895
NM_026304	l7Rn6	6.91438	12.6245	10.0288	7.11809	8.88917	10.8121	12.5769	12.8882	16.7214	16.424	7.25881	11.1879	11.5219	11.8558	8.32145	9.0841	9.99515	8.91616	8.71985	11.0707	15.3247	7.93198	10.5299	10.5853		1	1	26	14	2.54215
NR_111916	l7Rn6	0.0999976	0.0555386	0.28206	0.278079	0.117174	0.0727188	0.149144	0.319156	0	0.11424	0.293889	0.599798	0.310484	0.0211703	0.314218	0.149533	0.255902	0.381636	0.0948387	0.122876	0.247335	0.0802652	0.150725	0.048723		1	1	26	1	0.115852
NM_172488	Lacc1	7.71615	6.39305	7.66047	5.24174	7.5443	6.17841	6.05268	8.63815	6.86792	4.32517	5.36767	4.24407	5.16415	6.08422	6.05853	5.87414	5.85159	5.85759	8.10318	10.6044	7.93378	5.52741	7.64407	6.64905		1	1	28	12	0.902961
NM_145743	Lace1	8.50226	7.18139	8.52262	7.23882	9.03122	9.41602	6.18509	10.0785	6.16801	7.68857	8.13927	9.03168	8.97447	8.91727	6.39941	7.21034	7.29466	6.14825	8.77925	6.99627	6.77117	8.44646	5.37805	9.03594		1	1	22	1	0.611478
NM_030717	Lactb	36.6445	43.7955	32.7792	29.8617	35.1235	32.3749	27.3851	27.797	91.4039	33.0478	30.9747	41.183	33.9224	26.6619	31.5772	37.241	41.0294	41.3083	45.5941	41.2399	35.2245	36.0322	31.2186	32.9687		0.3549	1	20	18	2.46202
NM_145381	Lactb2	222.914	205.923	269.555	213.384	228.182	223.212	190.101	223.731	168.112	162.192	216.915	188.353	199.53	210.706	242.913	251.013	247.496	238.314	226.077	202.761	196.359	212.91	192.731	171.691		0.000236994	0.00727846	28	5	20.2604
NM_133664	Lad1	1.46867	2.43653	0.809531	0.904555	0.355308	0.787117	4.17155	1.78019	1.06019	4.18197	4.34004	2.73888	1.99877	1.25866	1.57253	1.14845	0.455382	0.845986	1.71619	3.70964	4.37108	3.04567	2.68638	3.01087		0.00136277	0.0228683	22	21	1.23421
NM_008479	Lag3	0.159552	0.0941194	0.111036	0.357542	0	0.303528	0.215524	0.405306	0	0.245622	0.0954406	0.231899	0.184456	0.137014	0.0592693	0.401952	0.165146	0.210229	0.52199	0.0525405	0.359741	0.573723	0.445836	0.155843		1	1	24	17	0.0867989
NM_025410	Lage3	17.2603	16.3663	18.9745	20.0394	19.9986	21.1767	16.6693	20.2454	0.278518	13.3159	18.8137	14.2198	17.7111	21.2025	20.7204	15.8447	24.0199	22.1104	14.991	16.7639	19.5216	18.3973	16.7872	15.4746		1	1	20	11	3.05385
NM_001113474	Lair1	0.158309	0.369635	1.04877e-19	2.33328e-16	2.76899e-17	0.102834	0.197845	0.4198	0	0.730529	0.732806	1.09191e-13	0.099001	0.198002	0.296944	1.03351	0.437753	0.259402	0.745084	0.498155	0.376577	5.56926e-05	0.13253	0.374761		1	1	20	18	0.191332
NM_001302676	Lair1	0.407786	1.3583e-27	1.43761e-07	0.000247562	0.000358131	2.88294e-07	0.000148556	0.000197228	0	6.18539e-16	1.47182e-08	1.18533e-76	8.05e-21	1.61369e-20	0.344061	5.14346e-12	3.34158e-19	3.95093e-05	3.68753e-07	2.93815e-11	5.7163e-11	0.000147126	0.000213013	5.80134e-06		1	1	26	10	0.000139451
NM_001302677	Lair1	0.00222921	4.94784e-27	0.000691521	0.180591	0.471873	0.000103466	0.211494	0.125875	0	4.27919e-15	2.68105e-06	1.71234e-71	3.865e-17	7.73402e-17	0.000365779	8.74289e-09	1.45501e-16	0.511552	0.000892736	2.03354e-08	0.00115805	0.136672	8.78512e-08	0.0104454		0.417449	1	28	10	0.00164945
NM_178611	Lair1	0.000530608	0.128841	0.622797	1.40091e-05	1.5656e-05	0.530842	6.27549e-06	1.18181e-05	0	3.1085e-17	1.52399e-09	6.69329e-79	2.01e-22	4.01955e-22	0.000533032	2.98394e-09	0.141351	6.37814e-07	1.23702e-08	1.70072e-12	3.74069e-14	7.48859e-06	1.49232e-05	2.21261e-07		0.300743	0.920394	28	7	1.9799e-05
NM_008480	Lama1	0.498274	0.434698	0.308644	0.433385	0.214082	0.314071	0.432697	0.1995	0	0.544835	0.477363	0.496217	0.410488	0.32476	0.437876	0.572364	0.403744	0.485591	0.414433	0.296894	0.489668	0.390041	0.685329	0.584201		1	1	26	24	0.13888
NM_008481	Lama2	0.164727	0.143427	0.0636483	0.178026	0.123916	0.179944	0.216536	0.136799	0	0.259768	0.146701	0.236649	0.222623	0.208596	0.135445	0.118306	0.189835	0.225739	0.0382972	0.115324	0.30487	0.110088	0.0854405	0.119219		1	1	28	26	0.0427389
NM_010680	Lama3	0.0114467	0.0378397	0.0248783	0.0578112	0.0536524	0.0762351	0.0561908	0.0183354	0	0.0531728	0.0344075	0.0120017	0.0549185	0.0978354	0.0882319	0.0772099	0.037102	0.0415986	0.0502956	0.0282217	0.0495766	0.0182257	0.0458025	0.0559199		0.0203328	0.142072	20	10	0.0247333
NM_010681	Lama4	0.614744	0.400849	0.465521	0.578506	0.402712	0.707493	0.374026	0.269614	0	0.858959	0.536042	0.518974	0.446068	0.373162	0.464974	1.26154	0.655397	0.713772	0.361112	0.733577	0.679969	0.568005	0.60811	0.852471		1	1	20	16	0.0842806
NM_001081171	Lama5	0.223136	0.186775	0.212027	0.174725	0.154046	0.143178	0.133262	0.0332544	0	0.156702	0.218396	0.195909	0.184433	0.172957	0.198377	0.376302	0.114378	0.178306	0.12377	0.0980829	0.27664	0.132207	0.176502	0.136893		0.103671	0.435532	26	2	0.0391207
NM_008482	Lamb1	1.72473	1.16092	1.1021	1.06082	1.31465	1.15653	1.5362	0.897281	1.30608	2.29819	1.63816	1.89216	1.7282	1.56424	1.78239	2.03966	1.45429	1.67421	1.67026	1.29829	1.95754	1.35564	1.78	1.82716		1	1	26	22	0.408361
NM_008483	Lamb2	0.811975	0.691154	0.49233	0.87505	0.333784	0.66069	0.427123	0.54671	1.19029	0.776667	0.657723	0.614948	0.741609	0.868269	0.679094	0.819106	0.78924	0.670264	0.536735	0.614822	0.889053	0.555309	0.576867	0.720225		1	1	28	24	0.146781
NM_001277928	Lamb3	0.802157	0.411615	0.473369	0.661643	0.566075	0.618886	0.958593	0.312319	0	0.90089	0.543717	0.552902	0.892456	1.23201	0.598383	0.445564	0.508854	0.819709	0.245875	0.410245	0.846229	0.480628	0.686047	0.591093		1	1	28	26	0.163673
NM_008484	Lamb3	0.00146431	0.00106723	0.00127944	0.00163355	0.00226976	0.00138088	0.00110607	0.00239169	0	0.00112735	0.00221116	0.00153156	0.00138856	0.00124556	0.000881504	0.00123249	0.00187702	0.000959011	0.00177521	0.00122282	0.000981118	0.00157304	0.000975484	0.00142393		1	1	26	10	0.000179273
NM_010683	Lamc1	2.50872	2.44074	2.08597	2.71875	2.14889	2.83296	2.30661	1.9265	1.47489	3.45938	2.27781	3.08679	2.89322	2.69965	3.02265	3.97875	2.60366	3.26286	2.37478	2.44745	2.38933	2.2558	2.37101	3.54299		1	1	26	24	0.408757
NM_008485	Lamc2	0.198391	0.0171604	0.101469	0.274945	0.127603	0.133231	0.12321	0.0559663	0	0.180462	0.297831	0.244167	0.186986	0.129806	0.23049	0.147458	0.347834	0.161822	0.0146582	0.0959452	0.287398	0.272298	0.202241	0.102613		1	1	22	2	0.0694335
NM_011836	Lamc3	0.19219	0.141273	0.105537	0.351832	0.158013	0.202094	0.297612	0.161785	0	0.414654	0.212658	0.359995	0.253543	0.14709	0.249668	0.323868	0.31464	0.334017	0.31759	0.0831541	0.397341	0.257533	0.161835	0.138356		1	1	26	19	0.0504768
NM_010684	Lamp1	388.525	416.797	442.317	394.557	362.277	374.615	370.428	331.492	337.089	370.929	386.989	392.606	394.438	396.271	403.162	399.789	424.542	399.274	449.116	381.493	332.32	395.671	354.557	377.949		0.00233065	0.0329876	28	2	22.8254
NM_001017959	Lamp2	356.132	399.423	334.743	360.52	304.459	326.172	317.855	334.069	461.619	390.59	406.204	438.988	352.338	265.688	385.45	374.076	378.284	327.36	372.398	326.414	283.629	392.351	277.596	317.103		1	1	26	23	50.5306
NM_001290485	Lamp2	2.79964	5.48723	1.8572	2.17372	2.55321	2.55227	2.57649	3.94315	2.24364	3.72807	4.43479	5.5875	4.77703	3.96657	4.0882	3.68629	4.55438	3.55597	3.27024	2.11664	3.40788	3.81925	4.25551	3.26063		0.0706327	0.333992	28	25	1.33114
NM_010685	Lamp2	112.596	153.66	120.869	94.0287	99.3589	99.6566	93.1917	131.167	221.545	112.75	108.252	118.513	130.28	142.046	115.053	112.748	104.618	109.758	100.145	133.661	110.427	122.569	108.62	108.146		1	1	28	22	14.9744
NM_177356	Lamp3	0	0.0541349	0.0639684	0	0.0287182	0.0699773	0.0830737	0.0586608	0	0	0	0.0575673	0.0445371	0.031507	0.0113619	0	0	0.0242673	0.0231122	0	0.0122251	0.0194857	0.0244997	0.0179649		1	1	26	9	0.0313258
NM_025605	Lamtor1	68.3058	54.4937	74.1071	50.9817	45.9067	58.4657	46.4987	48.0647	34.6589	40.768	55.5138	53.7571	63.0815	72.4059	58.8525	53.2624	44.4339	48.4037	45.5175	55.6617	57.6818	56.3771	59.8492	66.2461		0.0103049	0.0897653	22	5	6.91112
NM_031248	Lamtor2	133.714	129.317	138.858	107.977	98.8136	107.519	112.271	112.816	86.6975	96.4222	111.747	110.473	123.488	136.503	112.176	87.5833	93.3476	116.781	109.425	162.705	122.023	122.261	122.437	125.93		0.896695	1	20	5	11.4799
NM_019920	Lamtor3	7.73617	8.70282	7.85551	8.11504	8.96528	9.96266	9.94621	8.21329	5.59974	9.30072	9.12095	8.796	8.79809	8.80019	10.5125	8.94778	8.95124	10.1332	5.35079	7.13098	8.72948	8.66676	8.56132	8.70857		1	1	20	11	0.840845
NM_001081108	Lamtor4	38.2406	36.472	45.0883	37.8581	36.5515	39.0552	40.8466	48.471	12.348	29.4839	35.6106	31.2075	40.1748	49.142	37.2559	33.4602	41.6373	47.5268	29.1303	41.4525	46.5717	42.3461	39.865	36.4329		1	1	26	10	4.99755
NM_026774	Lamtor5	18.0464	21.7678	18.9625	22.1891	19.9902	21.6433	21.6639	21.1914	20.1008	19.4701	18.146	20.9138	21.6135	22.3132	21.7469	18.4169	19.5219	21.3661	11.51	19.4884	21.5397	18.6906	23.793	19.0711		1	1	20	11	1.17885
NM_001190984	Lancl1	1.44217e-05	0.305187	3.78695e-05	0.44956	0.470618	0.921812	0.189919	0.000176918	0.776091	3.44261e-05	8.12482e-06	0.000221387	0.0682847	0.136348	1.74971e-05	0.301146	7.68269e-06	0.0844731	1.46783e-05	8.04602e-05	6.67182e-06	0.161493	0.126327	3.28479e-05		1	1	26	12	0.317858
NM_001190985	Lancl1	1.17804	0.512072	0.806265	0.697048	0.898528	0.945338	1.45799	1.03403	0	0.717203	1.17645	9.66757e-12	0.93333	1.86666	1.38756	1.17625	1.64611	1.36325	0.690773	1.16787	2.00434	1.2269	1.24692	2.55663		1	1	20	11	0.340725
NM_021295	Lancl1	1.13991	2.43051	2.37944	2.07452	2.364	2.00134	1.63741	2.63833	0	1.76293	1.24194	2.6557	2.50273	2.34976	1.52156	1.40121	1.7749	2.18426	2.59566	2.59692	1.88221	1.76398	2.14795	1.4062		1	1	26	3	0.504429
NM_133737	Lancl2	3.09481	3.58175	2.83669	3.09571	3.10899	3.35796	2.28063	1.30812	0.190778	2.42893	2.45877	2.56764	2.56603	2.56442	3.48224	2.43598	2.27536	2.64955	2.31238	2.61404	2.39172	2.64175	2.97575	3.36659		0.103671	0.435532	22	5	0.331195
NM_024434	Lap3	165.565	159.828	172.5	137.324	166.435	157.437	134.419	147.697	183.618	134.232	143.123	162.38	196.057	229.734	146.333	122.257	118.721	122.224	129.583	148.584	150.014	153.345	164.974	194.395		0.0473939	0.252767	20	6	18.033
NM_008640	Laptm4a	69.7523	93.0236	72.7737	65.4884	72.3087	74.4971	73.8624	69.0912	125.066	74.4693	68.9428	75.479	82.8457	90.2124	71.2875	80.6566	68.2471	82.6646	63.8347	101.393	90.6656	84.4953	86.7338	86.1493		1	1	24	23	7.77093
NM_033521	Laptm4b	10.7064	10.5208	9.69716	8.42652	8.56652	8.1211	8.89482	9.40733	10.1823	11.7043	9.82574	11.9152	10.0469	8.17858	10.8901	12.0029	8.80969	9.84142	7.50465	10.4331	10.4214	8.99147	11.201	9.10043		0.572065	1	28	24	0.945876
NM_010686	Laptm5	4.3798	5.95143	5.13256	3.17478	2.37478	4.76499	3.15336	1.62703	0	4.89141	4.8293	4.25657	4.28815	4.31972	4.91562	9.78705	3.90398	4.28772	3.79319	4.57554	4.09132	4.08057	5.20238	5.37985		0.254007	0.818693	22	4	0.427609
NM_010687	Large	1.30035	1.2634	1.30474	1.30882	1.11956	1.17362	0.866432	0.771544	0	0.888415	1.07515	1.14888	1.10983	1.07077	1.87413	1.62777	1.25255	1.22121	0.481832	1.02831	0.809288	0.918788	1.01072	0.977188		2.26744e-05	0.00145895	26	4	0.178989
NM_028451	Larp1	34.2647	37.0073	26.9303	25.2331	23.354	28.6609	26.3884	15.6907	25.5496	37.4306	30.3143	38.1809	34.2756	30.3702	30.8538	40.1329	29.7804	29.5689	32.3819	22.4673	31.9359	30.2457	34.1968	38.6163		0.124904	0.495272	28	26	6.38631
NM_001040399	Larp1b	86.9389	97.5833	80.6187	68.8744	75.5436	67.27	59.6568	51.1317	101.527	74.8905	71.7384	81.2354	73.4793	65.7232	64.8704	90.7316	71.9761	75.1178	81.1678	87.8453	67.3922	81.3457	65.5198	80.776		1	1	26	23	11.2388
NM_001024526	Larp4	10.3104	7.97285	0.000136196	3.78099	8.13762	6.63873	13.6816	0.0349166	0.0429185	9.75415	10.8242	6.24622	5.97553	5.70484	8.38211	8.27918	0.0265709	4.34697	3.17152	6.25084	6.68925	8.09351	5.84091	6.55523		1	1	26	24	2.96409
NM_001284521	Larp4	0.0158329	0.0142346	0.0366895	0.00128573	0.00560718	0.0243745	0.0171142	4.04634	13.2183	0.000506859	0.0148302	0.00564922	0.0119539	0.0182585	0.000845103	0.000787756	10.7847	0.0133205	0.0463152	0.00124521	0.00180111	0.00614139	0.00122192	0.0213014		1	1	26	11	0.00994384
NM_001284523	Larp4	1.86406	7.16976	12.0063	9.96443	5.71917	7.90343	2.96271e-05	11.6458	0.0114576	6.07938	2.47662	5.80134	6.31208	6.82283	5.87192	7.09208	4.80835	10.4143	11.2237	8.93754	4.71236	4.50229	6.91098	5.87751		1	1	26	9	3.07758
NM_172585	Larp4b	11.1477	11.1104	9.21061	12.2885	11.185	12.8641	11.4294	12.7	3.57264	17.9019	12.1418	13.6532	10.6471	7.64103	13.2536	19.5598	12.5557	12.1642	11.6373	9.97206	11.5222	10.4256	12.7436	10.0968		1	1	22	11	1.16063
NM_138593	Larp7	6.23375	6.82671	4.77079	5.47422	5.8946	5.53049	4.61279	5.95171	4.25395	5.83886	4.61802	4.42141	5.87686	7.33232	6.3625	5.96645	6.43781	5.60866	5.12788	5.42732	4.27452	5.45323	4.38743	5.15221		0.0385934	0.219208	26	4	0.609123
NM_134137	Lars	6.49669	7.35229	5.44013	5.72134	6.4386	6.83673	5.015	4.78816	4.57446	5.61302	6.28005	5.37785	6.05422	6.7306	6.51903	5.72551	4.5094	5.7487	4.15223	4.86788	6.57176	6.54609	6.88293	6.00205		0.417449	1	20	6	0.795829
NM_153168	Lars2	4.1019	4.76342	4.01787	4.21294	4.36909	4.73957	3.9902	2.75978	0.0448222	4.01852	4.1021	4.30096	4.14881	3.99665	4.89186	4.88207	3.9702	4.25282	3.92973	3.36036	4.42156	4.56456	4.57603	4.43719		0.3549	1	20	8	0.464787
NM_152822	Las1l	18.6485	15.901	15.3668	16.644	18.7391	18.6039	18.5878	16.0238	27.746	16.8684	19.5871	12.9209	15.5733	18.2258	14.8727	17.5489	16.9622	18.5241	13.7387	20.4197	18.0531	20.1244	16.9527	19.0107		1	1	26	15	2.00684
NM_010688	Lasp1	43.6292	48.6856	38.4692	25.0657	20.2449	22.8449	25.0703	20.8794	29.1491	43.1441	49.762	54.1376	53.7343	53.331	37.1056	42.6307	21.5391	24.2933	27.348	31.9283	48.4076	39.241	50.0043	59.5831		2.19722e-06	0.00030726	24	0	15.111
NM_010689	Lat	0.110404	0.408415	0.336334	0.0617602	0.602625	0.419969	0.16478	0.521765	0	0.380454	0	0.170437	0.323241	0.476045	0.583093	0.415719	0.427747	0.10882	0.13921	0.0910308	0.40098	0.407349	0.256544	0.431235		0.094702	0.421666	20	9	0.158428
NM_020044	Lat2	0.00064227	0.000486911	2.40104e-06	0.000767191	0.000989482	0.444942	0.000513163	0.00111092	0	0.000494284	0.524022	0.000679346	0.000610766	0.000542185	0.000416264	0.163531	0.000772586	0.000424977	0.000769116	0.224805	0.000426557	0.329542	0.000391179	1.13416e-05		1	1	26	15	0.000245516
NM_022964	Lat2	0.318991	0.146985	0.382412	0.133453	0.123682	9.39457e-05	0.0294013	0.18866	0	0.275799	6.52457e-05	0.578294	0.443498	0.308702	0.0986469	8.31374e-06	0.0508721	0.288863	0.0495249	8.63958e-07	0.0789372	3.51215e-05	0.132419	0.273154		0.124904	0.495272	26	0	0.138509
NM_010690	Lats1	5.53096	6.48264	4.98839	5.36229	5.11465	5.36444	5.06056	3.4005	4.70361	6.57626	4.707	5.45581	4.85935	4.2629	6.27821	7.59509	5.44411	5.75607	5.35677	4.4783	5.28599	4.43897	5.3855	5.1696		1	1	28	8	0.357149
NM_015771	Lats2	2.47232	3.85931	2.64416	3.17739	2.90093	4.15207	3.90271	2.22663	5.83402	4.99885	2.70861	3.40275	3.20926	3.01578	3.41003	4.97334	4.3037	4.91283	4.05301	2.3189	3.37441	2.77744	3.66512	3.54941		1	1	20	16	0.815467
NM_153382	Lats2	3.12035e-07	0.105427	1.42835e-06	1.3705e-07	1.25392e-06	3.91936e-07	0.366633	2.49952e-06	5.10043e-05	2.17795e-06	0.662035	0.145355	0.188671	0.231988	9.14236e-07	0.55979	0.195147	3.38284e-07	3.78024e-06	1.26223e-06	0.223301	0.117029	0.280206	5.6833e-07		1	1	28	27	0.102781
NM_001159649	Lax1	0.000125533	0.312988	0.000106023	0.000138264	0.000198189	0.000111416	9.18588e-05	0.00021974	0	9.95957e-05	0.000196633	0.000128939	0.000120507	0.000112075	6.85056e-05	0.334681	0.000159869	0.0875076	0	0.000106054	0.281968	0.000133684	8.21268e-05	0.000118565		1	1	26	9	2.73396e-05
NM_172842	Lax1	0.222213	2.79042e-06	0.0965888	0.1556	0.0431804	0.184946	0.0625376	0.0439576	0	0.192607	0.124581	0.346648	0.220964	0.0952797	0.189089	2.23663e-05	0.25163	6.07143e-07	0	0.228633	6.91782e-06	0.176325	0.110901	0.189913		1	1	26	24	0.0768028
NM_001033534	Layn	0.398456	0.48108	0.37817	0.44633	0.395715	0.378992	0.733197	0.574273	2.77081	0.306408	0.649507	0.788448	0.487616	0.186784	0.314181	0.759961	0.890165	0.954109	0.54717	0.268464	0.48005	0.22972	0.264993	0.778346		1	1	22	13	0.1656
NM_029999	Lbh	2.09467	2.03121	2.76751	2.30357	1.50966	1.22625	1.90988	0.802617	3.3842	3.69935	2.80744	2.70935	2.72679	2.74422	2.34009	2.81272	2.0345	2.24544	2.22792	2.17044	4.05568	2.7097	2.64263	2.85294		0.66655	1	26	23	0.65891
NM_008489	Lbp	57.9461	65.3421	51.931	49.3005	39.6968	55.9474	39.4018	43.4652	31.7415	72.1724	55.756	61.8942	65.1457	68.3972	68.2216	65.2087	38.7596	40.8064	46.6345	41.395	35.6928	54.9633	56.5609	61.2075		0.0129827	0.105553	28	27	10.7321
NM_133815	Lbr	3.55344	3.41434	3.28508	3.30809	2.64003	2.23177	3.22175	3.68806	1.22929	3.34349	2.71616	2.86317	2.25893	1.65468	2.87704	3.77473	3.28457	3.83606	2.44953	4.2845	3.83086	2.92491	3.7348	2.57828		1	1	28	10	0.408064
NM_010692	Lbx2	0	0.0679512	0	0	0.284592	0	0	0	0	0	0.135102	0.18556	0.09278	0	0.0570871	0.304119	0.117658	0.179382	0	0	0.239761	0.287498	0.0604599	0.0891798		1	1	26	0	0.0656054
NM_027448	Lca5	0.100377	0.116052	0.0872733	0.144807	0	0.109165	0.0792218	0	0	0.163239	0.0740542	0.134472	0.0733754	0.0122788	0.132852	0.15701	0.0743372	0.0482968	0.0360421	0.11795	0.118603	0.0608297	0.0256757	0.0980925		1	1	26	25	0.0390678
NM_008490	Lcat	366.95	392.019	395.638	376.323	341.978	408.48	423.616	210.943	171.637	431.967	333.527	374.688	389.281	403.873	377.332	420.904	347.054	422.01	354.449	331.891	415.36	382.737	418.353	390.169		1	1	22	8	26.566
NM_001166172	Lce6a	0.0952556	0	0	0	0	0	0	0	0	0.144615	0.56301	0	0	0	0.238216	0	0.122631	0	0.120537	0.236248	0.249796	0.0998598	0	0.0929733		1	1	20	18	0.0852325
NM_001162432	Lck	0.367945	0.271244	0.400191	0.171364	0.238708	0.291557	0.183967	0.340465	0	0.519746	0.41255	0.158805	0.382383	0.605961	0.360871	0.000716226	0.118399	0.384084	0.269696	0.378718	0.40701	0.356679	0.000400094	0.539401		1	1	26	25	0.114186
NM_001162433	Lck	0.000607453	0.000469242	0.000558475	0.000701109	0.000981564	0.000580682	0.000468824	0.000995952	0	0.000486681	0.000902721	0.000682625	0.000604732	0.000526838	0.000352409	3.60405e-06	0.000808844	0.000415526	0.000790179	0.000518723	0.000424991	0.000678575	0.459476	0.000590479		1	1	20	6	7.88829e-05
NM_001081071	Lclat1	1.203	3.84168	2.81977	3.21038	2.34272	3.91021	5.29507	3.38169	19.908	1.93621	1.47722	0.649512	1.49693	2.34435	3.72276	3.65097	2.35794	3.18132	2.38199	6.18728	1.94825	2.34279	1.94861	0.471919		0.0252806	0.16525	24	12	1.10751
NM_001177967	Lclat1	19.9709	20.9361	20.5744	17.4175	18.9663	16.09	9.33575	8.05141	0.000287078	11.0002	9.76645	20.0648	18.1675	16.2702	18.105	17.2595	17.0007	10.8566	15.0289	7.62112	10.3683	10.947	10.9989	12.8838		4.60327e-05	0.00227732	24	4	5.63334
NM_001177968	Lclat1	0.000580155	0.000112181	1.7836	1.47035	2.07189	2.92242	4.48012	4.13077	0.00110932	0.426208	3.03556	0.000600573	2.35576	4.71092	3.41649	3.37032	3.56726	6.97403	2.43733	1.98141	0.000354395	0.859698	1.78839	4.42001		0.00814182	0.0766874	20	13	1.31363
NM_025304	Lcmt1	10.1289	6.29355	6.25983	5.80531	5.72464	5.77049	5.63192	4.86646	0	6.41642	7.22097	9.38875	7.75021	6.11167	7.59359	5.40985	5.18444	5.69509	5.4265	4.63782	7.40792	8.15722	6.98854	6.88107		0.00103343	0.0189487	22	1	1.26888
NM_177846	Lcmt2	2.84793	1.93663	1.52045	1.35433	1.323	1.0117	1.5608	1.46636	4.67451	3.03389	2.64862	2.16327	2.01575	1.86824	2.13809	1.18317	1.54088	1.93864	1.11	1.57149	2.07313	1.73811	2.06525	2.35956		0.00302354	0.0390528	26	22	0.840085
NM_029958	Lcn12	0.108595	0.161937	0.378571	0	0	0	0.080016	0.504217	0	0.0821946	0	0.219167	0.156865	0.094564	0.0680348	0.0901318	0	0.212805	0	0	0.0710243	0	0.143501	0.105977		1	1	26	0	0.0954562
NM_008491	Lcn2	18.592	26.7999	12.0518	13.5178	7.94751	17.3465	29.4639	21.84	27.2404	20.6511	11.391	18.738	14.2813	9.82467	11.284	8.13753	6.7956	8.43702	11.1527	26.793	19.9872	29.0446	18.6059	21.0183		0.0857325	0.382704	24	19	6.32147
NM_033145	Lcn8	0	0	0	0	0	0	0	0	0	0.279156	0	0.371371	0.185686	0	0	0.102136	0	0	0	0	0.160902	0	0.0813805	0		1	1	0	NA	0
NM_172154	Lcor	1.15472	0.99226	0.868664	0.989721	1.27672	0.876375	0.94878	1.7207	1.037	2.03582	1.59676	1.08529	1.07007	1.05485	1.2735	2.21819	1.41219	1.03646	1.87432	0.874759	0.923797	0.90803	0.587985	0.722503		1	1	20	18	0.176036
NM_001163073	Lcorl	0.608552	0.881284	0.381087	0.549739	0.910147	0.580044	0.606432	0.564951	0.836407	1.19743	0.693848	0.984441	0.633169	0.281897	0.809553	0.596615	0.577361	0.9095	0.69399	0.703435	0.804673	0.621203	0.77419	0.702895		1	1	26	23	0.182775
NM_178142	Lcorl	1.12963	1.3275	1.09402	1.39626	1.51705	1.41922	1.04456	0.885479	2.0252	1.52221	1.07255	1.05527	1.1798	1.30433	1.40923	2.00181	1.96652	1.61701	1.68208	1.05631	0.940607	1.19609	0.727971	1.22641		0.572065	1	24	9	0.241251
NM_001247984	Lcp1	9.99523	15.3762	9.73785	11.1981	13.3018	8.42217	8.1772	4.99815	9.29216	14.1336	15.563	13.7074	10.8458	7.98413	9.95337	15.4681	10.0883	10.0788	8.24658	6.43139	10.0367	10.2863	15.3089	10.587		0.489451	1	26	0	1.77434
NM_008879	Lcp1	24.0709	26.3528	27.7072	27.5962	20.4356	24.8693	18.46	19.3689	23.0588	14.5876	17.3287	23.5154	22.7689	22.0224	25.4788	25.6251	25.8398	20.0128	21.0776	24.9014	17.8994	19.1918	17.303	23.5748		0.00136277	0.0228683	26	6	3.49191
NM_010696	Lcp2	0.954753	1.9728	1.48492	0.49416	0.716822	0.733602	0.829431	1.22994	1.98813	1.91364	1.34889	1.32197	1.3845	1.44703	1.33858	2.98196	1.02258	1.12665	0.946102	1.76692	0.891027	1.18675	1.22306	1.50667		0.77427	1	28	24	0.348278
NM_001167767	Ldah	6.12788	6.90996	8.50299	5.55953	6.02468	5.78406	5.26577	8.51649	13.7558	7.3959	8.43173	6.31636	5.77065	5.22494	6.42547	6.70295	4.59922	7.61936	5.56969	8.4487	7.62109	5.43684	7.35599	4.45999		0.572065	1	20	19	1.17705
NM_001167768	Ldah	0.169145	0.938711	0.454673	0.266908	2.52955e-07	3.17268e-06	0.130231	1.52029e-06	5.76838e-24	0.927722	0.769147	0.883788	0.513188	0.142588	0.137445	0.46493	2.00579e-06	0.130286	0.000287718	2.44931e-07	0.752077	5.70981e-08	0.551355	0.313131		0.3549	1	22	1	0.321502
NM_172401	Ldah	10.4935	9.82034	6.87444	8.4319	9.00133	7.99021	10.5068	8.4136	9.67129e-06	11.288	10.7475	9.99948	10.2733	10.5472	8.4333	8.61596	11.1455	8.72711	9.41593	11.43	12.1452	11.7876	10.2275	12.086		0.489451	1	24	20	1.11579
NM_001113408	Ldb1	10.3024	10.8653	11.372	16.3388	14.7427	21.2531	11.5988	11.4371	11.0768	12.8911	10.1818	11.3618	11.8277	12.2935	16.1666	12.1893	18.129	14.4819	13.5226	8.6298	8.13	10.2151	8.79052	14.1561		0.0007792	0.0158531	22	10	2.41088
NM_010697	Ldb1	0.453401	0.158258	0.836145	1.13246e-05	1.9294	0.640225	0.461817	1.6725e-05	9.36901e-05	0.479869	2.79946e-05	1.96409	2.14963	2.33517	1.0173	1.58344	0.245211	1.48193	0.232317	0.350593	1.02282	0.431718	0.758393	0.482726		1	1	20	8	0.670911
NM_001077398	Ldb2	4.15634e-05	0.278532	2.24162e-05	0.823121	0.000104065	0.243761	1.86827e-05	1.41761e-11	0.00011366	0.000130105	0.570517	2.0816	1.04081	1.84934e-05	4.5264e-05	0.794243	1.0453	0.89844	7.95984e-05	6.42505e-05	0.469569	0.457361	0.387614	0.787043		1	1	26	1	0.403311
NM_001286348	Ldb2	2.61418e-05	0.0331909	0.221543	0.0477283	0.63697	0.0457632	0.186302	1.23451	7.54035e-05	0.935117	0.0685679	0.0413527	0.227282	0.413212	0.508215	0.0358503	0.0545918	0.000387977	1.94032	0.700889	0.000118181	0.0468409	0.0291026	0.0412072		1	1	24	11	0.13463
NM_010698	Ldb2	2.25821	1.36997	1.18946	0.802924	0.835149	2.0541	0.940348	0.0336058	1.76396	1.38033	1.7019	0.0014242	0.760477	1.51953	1.24093	1.95875	0.827617	1.12677	0.000599326	0.76732	1.34852	1.1477	0.78147	1.86251		1	1	26	23	0.31844
NM_001136069	Ldha	0.242231	1.25156	1.60985e-07	2.56296e-06	2.96365e-06	3.15194e-06	0.384601	0.404422	2.22782e-07	0.575472	1.46071e-05	1.00988e-06	0.524701	1.0494	0.718864	0.201477	0.966903	1.45011	0.314712	0.201738	0.753224	0.546977	5.59968e-06	0.497841		1	1	28	26	0.371016
NM_010699	Ldha	248.799	248.004	226.327	162.851	183.694	198.169	220.102	156.624	109.214	325.761	254.081	247.295	298.606	349.916	222.059	238.248	155.6	253.976	167.133	177.007	276.586	240.048	303.296	285.024		0.149943	0.563153	28	24	51.1086
NR_102727	Ldha	1.79879e-05	1.54051e-05	2.62296e-05	2.34571e-05	3.04503e-05	1.62523e-05	1.30513e-05	4.62246e-05	63.3516	1.53248e-05	6.34461e-06	2.72921e-05	2.2e-05	1.67197e-05	0.204875	1.68203e-05	3.12504e-05	1.60781e-05	0.491066	2.2896e-05	1.12481e-05	2.20386e-05	3.61635e-06	1.93068e-05		1	1	20	14	8.69741e-06
NM_175349	Ldhal6b	0	0.101945	0	0.0514851	0.071749	0.0437406	0.103192	0	0	0.0705813	0	0.237478	0.138537	0.0395952	0.0856078	0.115614	0	0.0605036	0	0	0.0912631	0	0.0305594	0.179659		1	1	20	8	0.0383162
NM_001302765	Ldhb	0.00303789	0.000190315	0.308381	0.000577053	5.13566e-05	8.07903e-05	0.000678169	0.435075	0	1.29091e-05	0.000115788	1.97386	0.986937	1.33703e-05	4.22761e-05	0.00010538	4.59545e-05	0.000149495	6.79042e-05	0.584458	0.409822	2.2187e-05	6.6168e-05	0.496842		1	1	26	2	0.217895
NM_008492	Ldhb	1.70547	1.76062	2.02327	2.49026	1.85688	2.46128	1.77777	2.95922	0	2.06278	1.69648	3.61006e-05	1.36064	2.72125	1.70368	2.86008	2.20659	2.00742	1.63115	1.82711	1.58455	2.2383	1.58126	2.28755		1	1	26	10	0.55493
NM_027570	Ldhd	43.9204	48.8174	42.9883	44.4304	40.0876	40.8834	51.9531	29.9904	11.0899	43.6458	44.825	51.1365	44.4148	37.6931	38.4124	43.2954	34.3037	32.5528	42.9155	31.7158	60.3678	39.4759	56.43	38.0848		0.77427	1	20	5	4.43596
NM_001252659	Ldlr	6.09614	3.27782	5.57462	0.00103227	0.00199571	3.37306	2.87599	0.00948473	22.2845	3.55311	2.72348	0.000345945	1.0472	2.09406	6.89728	2.00806	1.88052	7.21678	0.00146639	0.000820164	3.1161	0.000751369	3.14807	1.38787		1	1	24	7	1.12878
NM_010700	Ldlr	34.4613	43.3805	42.6572	65.1714	59.4579	53.1719	50.3588	23.6865	0.840724	33.8548	34.2357	36.7109	31.7701	26.8293	42.4539	57.1039	40.7289	40.7317	38.6898	37.1122	50.8802	30.7584	42.6425	33.872		0.0857325	0.382704	24	8	8.25561
NM_001081272	Ldlrad1	0	0	0	0	0	0	0	0	0	0	0	0	0	0	0	0	0	0	0	0	0	0	0	0		1	1	0	NA	0
NM_001290784	Ldlrad3	1.44406	0.0569641	0.0010432	0.000118443	0.0015591	0.729991	0.00183544	0.000213759	7.34865	0.000146064	3.26639	0.000336947	0.000524492	0.000712036	0.000287958	0.000107437	0.000387594	0.000327537	0.0149796	1.91596	0.407762	0.000505052	0.000427955	0.000387359		1	1	26	16	0.51406
NM_178886	Ldlrad3	2.73627	5.13972	4.48729	5.54434	5.52696	5.66451	4.02794	4.40618	0.751759	4.17997	0.408856	3.63211	4.13891	4.64572	4.08301	6.40632	4.32281	4.50766	4.43278	3.53571	3.87612	5.30554	3.19974	5.22496		0.0706327	0.333992	22	9	0.739545
NM_172631	Ldlrad4	2.364	3.51997	3.58729	4.39771	4.4761	4.23437	2.93009	1.96096	2.78869	2.15193	2.37242	3.42898	4.4539	5.47881	6.7505	4.90468	5.72983	3.33277	3.57376	2.00738	1.31914	1.59736	2.07603	2.23553		0.000125703	0.00467509	24	7	1.48845
NM_145554	Ldlrap1	10.4849	10.7657	9.03774	9.50285	9.00568	10.196	9.46504	5.09392	4.25172	11.0391	11.7876	9.19339	9.50209	9.81079	9.68824	10.8976	7.64904	8.51564	6.78244	7.68533	10.6861	7.14585	12.0653	12.911		0.417449	1	22	4	0.959827
NM_177630	Ldoc1l	0.0684932	0.0604477	0.0476453	0.122932	0.106981	0.104258	0.0413018	0	0	0.0741076	0.0822275	0.0429585	0.0625169	0.0820753	0.126862	0.0576787	0.0177492	0.0904323	0	0.0225277	0.109372	0.0871475	0.0730314	0.160596		0.0643017	0.321447	20	8	0.0295107
NM_153069	Leap2	93.11	79.04	65.0959	35.8716	30.4995	29.6501	51.9991	61.8701	147.036	67.7177	100.648	70.3687	66.2334	62.098	40.0376	29.8443	28.4131	29.8653	35.596	91.7908	170.216	105.584	153.808	71.2737		2.19722e-06	0.00030726	22	0	34.7718
NM_010701	Lect1	2.96454	1.26639	3.06348	3.99269	1.44525	1.01324	3.42947	4.53761	0	2.66558	1.86519	1.5784	1.527	1.47561	2.93168	2.75567	5.26797	3.13816	3.50163	3.20629	2.32843	2.34676	2.43143	0.407129		0.896695	1	26	10	0.973792
NM_010702	Lect2	192.455	245.069	234.823	198.988	186.92	185.195	206.523	255.645	213.177	147.992	220.959	170.238	164.224	158.21	241.043	183.022	208.94	258.198	254.996	286.581	219.474	212.344	195.344	170.754		0.77427	1	20	18	19.8605
NM_001276403	Lef1	0.0547477	0.00896773	0.119052	0	0.0854687	0.286432	0.0411303	0	0	0	0.0819431	0.170806	0.120635	0.0704639	0.0259536	0.184029	5.6052e-46	0.018043	0.00894728	0.0450576	0.0908404	0.0869073	0.0546592	0.160435		0.77427	1	20	7	0.0498255
NM_010094	Lefty1	0.0817087	0	0.24883	0.457496	0.382484	0.38857	0.152966	0	0	0.156922	0.0609918	0.0422718	0.0738459	0.10542	0.0759859	0.308345	0.316928	0.0806651	0.154345	0.30288	0.297533	0	0.108635	0.079801		0.103671	0.435532	26	9	0.118173
NM_001037923	Lekr1	0.0254795	0.150164	0.0443228	0.0856809	0.0397796	0.0484742	0.0383015	0.081082	0	0.0982004	0.03815	0	0.0437099	0.0874197	0.0630375	0.0428353	0	0.067193	0	0.188704	0.084582	0.0539426	0.135693	0.149334		1	1	20	4	0.0213354
NM_146075	Lemd2	8.49904	7.05792	7.18258	7.1794	6.31534	7.83288	5.01437	4.86752	2.25983	6.99881	6.85123	7.04451	6.41275	5.78099	7.13158	7.06472	7.20034	6.65197	6.32743	4.73479	7.83465	6.62773	6.6684	8.39628		1	1	26	6	1.02376
NM_001081193	Lemd3	1.97576	2.49331	1.4076	1.81606	1.95121	1.54012	1.76829	1.56844	1.09167	2.02978	1.4923	2.27933	1.90871	1.5381	2.47865	2.17937	2.13073	1.9693	1.40908	1.5092	2.44299	1.83834	2.04739	1.85554		1	1	26	24	0.306191
NM_020517	Lenep	2.38573	2.13788	3.32758	2.52544	2.04151	1.70054	2.71783	3.4955	4.60737	2.70232	3.68484	3.11751	2.33934	1.56116	1.79656	1.38383	2.75903	2.87957	1.96651	2.46935	3.19257	3.48987	2.51964	3.84109		0.179365	0.638771	26	17	0.517447
NM_027203	Leng1	11.6457	8.6464	9.40807	10.4538	9.29079	7.51208	8.48854	8.86847	6.58236	8.19906	8.13519	8.59559	7.9445	7.29341	9.41973	9.06323	8.77624	9.42889	8.49459	9.58522	7.13884	7.59915	7.31233	9.47481		0.77427	1	28	3	0.678724
NM_172736	Leng8	20.4768	18.8325	21.5504	16.1472	12.0731	16.2267	8.32769	13.3765	19.9418	19.5289	15.5652	25.1716	22.364	19.5564	19.1845	17.2387	16.4275	8.8627	13.4549	9.10851	16.9612	15.4279	10.6819	20.9073		0.00233065	0.0329876	26	25	4.33973
NM_175529	Leng9	1.15581	1.39335	0.972085	1.29449	0.781569	1.02603	0.981456	0.427225	0	2.25049	2.35924	1.23685	0.999353	0.761856	0.859576	1.09889	0.747318	1.49642	0.6791	1.55483	1.88835	1.4248	2.66416	1.54276		0.489451	1	24	21	0.316991
NM_001039522	Leo1	12.9526	10.8893	7.24294	3.53171	5.41597	5.66536	10.0096	9.78724	26.8481	14.9426	14.4493	12.8312	12.7805	12.7299	9.05332	6.09685	4.07837	7.79309	10.8749	12.9219	12.8913	12.4808	12.9106	15.702		4.96685e-06	0.000510709	26	21	4.4312
NM_001122899	Lepr	0.911679	0.361194	0.802106	1.22601	2.72112	2.95298	1.93199	2.1817	1.18214	6.15131	0.943086	1.90861	7.17671	12.4448	2.15564	1.5166	2.52596	2.2316	0.922921	1.90408	0.816425	1.15862	0.744943	3.00768		1	1	28	22	0.97552
NM_010704	Lepr	4.52192e-06	0.274982	1.25516e-05	0.511769	0.0579424	0.346585	4.5088e-06	8.94189e-05	0.763834	0.558137	0.51695	0.0367107	1.0451	2.05349	1.62421e-05	0.244787	0.525219	0.26923	1.75198	6.49308e-05	3.69584e-06	0.255142	0.000378087	0.286947		1	1	28	24	0.324567
NM_146146	Lepr	3.95737e-11	2.37533e-06	5.24549e-13	3.66639e-06	0.125245	0.0813843	3.85863e-12	0.312699	9.66508e-06	2.0226e-11	4.50365e-06	1.60927e-21	0.206187	0.412374	0.0742835	2.85928e-07	0.0748887	4.51366e-09	0.16584	0.164792	1.34905e-11	2.74797e-06	7.38953e-26	0.101628		1	1	26	12	0.0575442
NM_175036	Leprot	6.92297	7.55675	6.26867	6.92429	4.29974	5.50977	5.21754	3.47289	0	6.49294	5.27869	7.10479	8.68164	10.2585	8.13923	7.88573	5.75661	5.48963	4.49031	6.57317	7.67803	5.52603	7.16517	6.62377		0.0129827	0.105553	24	3	1.378
NM_026609	Leprotl1	6.16762	6.75183	3.70239	2.49444	3.39868	3.33614	4.01883	4.15809	8.04849	6.22875	6.33908	7.58011	6.47605	5.37198	3.9486	4.20935	2.69288	3.06207	2.61557	5.89087	6.92268	6.63234	8.1159	6.00114		0.000236994	0.00727846	24	22	2.20045
NM_019694	Letm1	28.8011	35.1238	32.3877	24.8276	25.6823	22.3183	26.4004	24.1831	49.133	24.3351	24.7128	30.4849	27.5166	24.5483	24.8375	25.0993	26.9177	30.5543	31.3881	29.9363	27.2821	28.6156	28.087	30.9601		1	1	20	1	3.37882
NM_173012	Letm2	0.969531	1.07211	1.50225	1.42594	1.5134	1.41215	1.27376	2.26208	5.16003	2.00632	1.22372	2.23461	1.8586	1.48259	1.72532	1.22155	1.68583	1.09803	1.14356	1.34676	0.904401	1.41021	1.00802	1.77564		1	1	26	20	0.537281
NM_134093	Letmd1	8.05009	10.8586	8.9839	9.81242	8.40436	11.9248	8.6957	7.95085	3.79287	8.97377	8.17053	9.06313	9.66751	10.2719	10.661	8.41929	8.56969	8.21785	7.43952	9.63655	10.8688	8.47154	8.9756	9.45057		0.254007	0.818693	20	7	1.07122
NM_008494	Lfng	0.718839	0.794592	1.68339	1.08452	0.474773	1.18347	0.810009	0.439586	0	1.29937	1.28276	0.689978	0.546643	0.403307	0.803987	2.02122	1.18085	0.874716	1.07806	0.932936	0.972479	0.819212	1.12249	1.21528		1	1	28	8	0.226732
NM_008495	Lgals1	25.0638	16.3428	18.9734	18.1247	12.1335	10.7977	22.7662	10.5113	20.8858	14.3983	15.9555	15.0476	19.2223	23.3971	15.7839	20.2243	20.0633	18.9167	11.0458	21.2619	23.8842	21.162	17.762	10.4452		1	1	28	1	2.95429
NM_025622	Lgals2	0.141309	0	0.369748	0.314477	0	0.402806	0.103324	0.216383	0	0.743421	0.207013	0	0	0	0.355918	0.58353	1.99393	0.73577	0	0.117182	0.183765	0.294412	0.0930919	0.413555		1	1	20	11	0.152379
NM_001145953	Lgals3	1.25666	0.656646	2.49738	2.1994e-06	0.00148824	0.00091967	1.55741e-05	1.27409	0	1.67637	0.0014065	0.00104461	0.000616475	0.00018834	0.000592433	0.718654	5.6726e-05	1.27992	1.49472	0.000739286	0.335206	1.44943	1.48111	1.83143		1	1	26	25	0.464308
NM_010705	Lgals3	0.8986	1.08589	0.444492	0.760359	1.05818	1.15276	0.906718	6.44763e-05	0	0.853981	2.09631	0.449505	2.00093	3.55236	1.50535	2.47618	1.69283	0.0315698	0.000160787	1.59889	1.29346	0.00294793	0.000704528	0.591443		0.77427	1	28	3	0.314258
NM_011150	Lgals3bp	38.9467	47.5149	36.9323	36.0051	23.6153	30.3388	33.443	28.9688	17.7804	35.2017	34.1928	42.876	40.4507	38.0254	40.3105	49.1645	30.1421	32.6853	27.9396	36.9948	28.4413	31.2987	35.9463	37.5852		0.00501074	0.0549139	24	3	6.31658
NM_010706	Lgals4	3.46578	3.0047	7.80127	7.60429	5.40678	10.372	7.8104	12.7046	3.81301e-06	10.9208	6.61611	5.34442	8.93841	12.5324	7.85637	5.38213	10.6901	8.29789	14.4352	3.23633	5.31828	5.80421	3.37748	4.78364		1	1	22	10	2.71241
NM_010707	Lgals6	1.18258e-05	5.15306e-05	9.25185e-06	1.17569e-05	1.24058e-05	2.04976e-06	5.62467e-05	0.000186959	7.66429	7.06926e-06	7.57637e-06	6.81468e-06	8.855e-06	1.09442e-05	2.10711e-05	1.35307e-05	2.72103e-05	4.88782e-05	0.00626929	0.000664239	2.18452e-06	4.87459e-06	3.71259e-05	2.643e-05		0.619307	1	20	14	2.65519e-05
NM_001199043	Lgals8	25.9761	33.2922	24.7677	28.1295	26.8544	25.5177	20.6713	22.1029	10.6509	32.2748	27.3609	21.9586	21.5547	21.1508	30.1656	25.2401	24.4988	23.2165	21.326	19.5551	18.6753	21.7748	17.4715	22.0768		0.179365	0.638771	26	4	2.27193
NM_001291055	Lgals8	11.6989	6.87148	11.5596	10.8773	6.84332	14.8921	10.0426	24.1309	9.20697	11.1461	14.2602	16.4072	13.9162	11.4252	12.0882	9.53618	13.8811	8.99448	11.395	16.3293	10.61	13.0795	9.65551	13.2909		1	1	26	21	2.39207
NM_001291057	Lgals8	2.11754e-08	0.176655	7.91254e-07	0.813082	1.82472e-07	1.62451	8.82042e-08	2.44991e-05	1.29775e-06	1.92792e-07	0.377241	3.37808e-06	0.156571	0.313138	0.514986	0.761728	3.31343e-07	0.185874	0.502398	1.24211e-05	0.408176	1.15113	0.756454	6.17112e-07		1	1	20	8	0.155706
NM_018886	Lgals8	17.4809	18.5669	15.5792	18.8119	21.0448	13.1443	14.2234	7.36896	32.2075	15.7312	15.0942	20.856	17.1304	13.4049	14.6965	10.0386	13.2715	10.0271	11.5851	12.4267	21.4789	15.6619	19.7621	16.3756		0.0857325	0.382704	22	2	2.81863
NM_001159301	Lgals9	521.135	556.397	541.93	391.769	285.976	284.091	271.485	296.516	229.192	294.594	390.29	446.283	530.452	614.621	545.487	369.949	282.769	272.436	243.227	344.881	298.943	379.43	445.994	482.497		1.43906e-06	0.00022868	24	2	142.363
NM_010708	Lgals9	64.7028	68.6778	65.1495	34.4561	21.6401	19.0345	23.7032	32.1828	29.6599	39.0194	53.8618	63.3149	81.9915	100.668	59.0954	32.5311	23.3649	17.9262	17.7883	43.67	40.2458	45.7212	57.4589	69.1015		3.78114e-07	9.22248e-05	24	1	24.9982
NM_173752	Lgalsl	11.9699	8.33645	4.31874	2.60561	2.68181	4.58053	6.61899	9.72525	13.871	19.0997	19.4163	18.9133	14.3876	9.86184	5.2931	2.96159	3.79457	4.32178	7.63721	13.7489	16.1543	17.5749	15.4893	16.973		1.22923e-10	4.29739e-07	24	21	7.48467
NM_144945	Lgi2	0	0	0.028968	0.0373067	0	0	0.0249807	0	0	0.0256231	0.0497837	0.241864	0.120932	0	0.041241	0	0.0430784	0.0658028	0	0	0.0220765	0	0	0.0975728		1	1	26	1	0.0204835
NM_145219	Lgi3	0.038765	0	0.0168559	0.0434691	0	0	0	0	0	0.0299213	0.0290549	0.0404351	0.0202176	0	0.0239543	0.0163079	0.0753075	0.0127873	0	0	0.0644139	0.0410697	0.0387302	0.0189347		1	1	26	1	0.0190501
NM_144556	Lgi4	0.0178205	0.0393414	0.0309939	0.019985	0.08349	0.084765	0.0939328	0.0284282	0	0.0275195	0	0.074397	0.0753595	0.0763221	0.077065	0.0149973	0	0	0	0.0146571	0.011848	0	0.0356141	0.0174091		0.327822	0.999475	20	9	0.0265433
NM_011175	Lgmn	21.9096	25.7363	26.2604	17.1584	14.2032	18.0306	15.3249	15.7441	27.7446	24.4375	25.0498	25.0048	24.038	23.0713	25.9059	41.6842	19.8126	22.8895	15.0409	26.3248	17.6641	20.7675	23.2993	20.863		0.896695	1	28	25	4.53036
NM_172671	Lgr4	11.4539	15.5112	11.7415	12.1279	12.3619	11.566	11.1987	11.3547	19.5357	12.8179	7.31783	12.0061	12.2189	12.4318	13.9628	16.4048	11.5067	12.6704	12.0217	10.5537	10.9154	12.9818	11.4792	10.0142		1	1	24	7	0.646791
NM_010195	Lgr5	1.68163	3.15286	2.09842	1.92969	0.902288	1.70976	0.79359	0.882043	1.17264	2.33184	3.3717	3.81216	2.3565	0.900832	2.88449	3.6651	1.29744	1.64418	1.16104	1.82596	1.99891	2.25968	2.77193	2.4957		0.0473939	0.252767	22	2	0.740798
NM_008497	Lhb	0	0	0	0	0	0	0	0	0	0	0	0	0	0	0	0	0	0	0	0	0	0	0	0		1	1	0	NA	0
NM_175386	Lhfp	6.79536	5.88582	5.61955	5.05364	4.70904	7.0145	4.98695	3.7755	6.57334	6.61652	6.38155	7.05857	6.60323	6.14788	6.13016	7.90886	6.58492	6.50553	4.17894	4.54022	6.14475	6.80141	4.82576	6.5482		1	1	26	22	0.988171
NM_172589	Lhfpl2	1.46528	1.5498	1.56533	1.34623	0.588503	1.42055	0.6416	0.824762	1.75219	1.61765	1.77995	2.11498	1.45168	0.788373	1.18902	3.21982	1.0487	1.22523	1.05191	2.21465	1.74549	1.61275	1.46933	2.03138		0.3549	1	22	21	0.411762
NM_029609	Lhpp	56.5866	92.8282	88.3617	61.5867	71.1198	56.612	58.4638	32.5254	30.793	30.5987	58.4908	55.0083	50.7176	46.4269	52.9765	68.0701	43.2754	42.5288	45.7436	42.6496	51.1228	41.5563	60.2475	57.5748		0.0579707	0.290908	22	6	10.9048
NM_001290646	Lhx2	2.83984e-05	0.000100433	0.17461	0.229742	0.839498	0.000695811	4.09002e-05	0.000433802	0.883817	3.38909e-05	0.000222301	1.35506	0.677537	1.32683e-05	6.78446e-06	0.216905	0.00348148	2.02734e-05	0.0403179	1.40807e-05	0.197866	0.834394	0.167385	0.00111083		1	1	26	22	0.316167
NM_010710	Lhx2	2.28279	1.70239	1.57683	1.5031	0.000495204	1.64756	1.73558	0.743024	0.000997119	2.30979	1.76988	2.00135	1.55526	1.10918	2.67162	2.37788	1.8477	1.74034	2.17492	1.87877	1.79747	0.994153	1.44835	2.44371		1	1	26	25	0.550348
NM_001083126	Lhx6	0.566129	0.000115092	0.000139684	0.251457	0.000236874	0.000147218	0.21104	0.000256342	0	0.250061	0.0002373	0.191515	0.928057	1.6646	0.347068	0.243758	0.000206304	0.347859	0.000197164	0.248789	0.165768	0.31586	1.10836	0.000156407		1	1	28	1	0.177626
NM_001083127	Lhx6	1.07727	0.654606	1.88332	3.20908e-05	0.36212	0.533325	0.422114	0.462216	0	0.592069	0.898366	1.13313	0.566931	0.000732791	0.477308	0.65892	0.425537	0.329016	1.87131	1.07869	0.895278	0.677064	0.965675	1.18995		0.77427	1	22	1	0.230227
NM_024471	Lias	16.8507	18.2387	15.8176	14.7559	12.9338	15.6181	13.063	12.4465	4.86905	14.9929	15.531	13.4393	14.334	15.2287	16.4538	16.2337	16.0767	13.2543	16.4911	14.4264	19.1608	16.936	17.0784	15.2738		1	1	26	25	1.74514
NM_001113386	Lifr	43.1662	95.3611	66.2937	63.1112	86.5773	50.3606	91.5103	84.5378	79.0791	75.2993	63.5768	74.7979	71.1869	67.5759	107.099	133.168	106.03	110.804	87.7567	111.037	56.063	62.2287	64.9404	101.507		0.66655	1	20	13	16.3015
NM_013584	Lifr	24.8091	19.3365	12.6953	14.8609	15.328	13.1436	12.407	16.7349	14.9424	13.8435	14.0163	12.0929	13.6729	15.2528	23.2808	15.1224	16.3782	14.3854	14.0453	16.7838	22.9541	10.9629	24.3183	22.4778		1	1	24	3	1.29823
NM_010715	Lig1	0.938174	1.08733	1.14569	1.36531	1.34032	0.968444	0.796209	0.19047	0.0559632	0.770261	0.807803	0.508639	1.28058	2.05253	1.81337	1.30987	1.88708	0.961281	0.601828	0.558049	0.636744	0.401474	0.558335	1.13099		4.60327e-05	0.00227732	24	6	0.510758
NM_001291245	Lig3	2.57894	0.0138902	3.15611	0.0269666	0.00294828	0.00435184	0.00176869	4.47308	5.38415	1.68431	2.54834	0.00145375	1.56237	3.12328	1.19247	1.89577	0.00126685	2.33914	0.00359054	0.000694036	0.000302583	3.28899	1.70943	0.00376446		1	1	26	21	1.78288
NM_001291246	Lig3	2.24353	0.00700845	1.07615	0.00740386	0.00916886	0.000887311	0.00124896	9.63166e-37	2.56956e-192	0.400805	2.07791	0.000486012	0.433937	0.867387	1.48921	1.77519	0.00113241	0.887737	0.000440495	0.000641103	0.000100842	2.65175e-08	1.30583	0.0048619		0.0162831	0.122641	28	1	0.282785
NM_001291247	Lig3	0.00604316	1.93215	0.0482687	0.974933	2.76606	0.663402	1.66208	7.85806e-38	3.20865e-193	0.620301	0.152672	1.33528	0.688045	0.0408097	1.23825	0.575228	2.30429	0.400585	0.451768	2.33388	1.14272	8.03264e-09	0.814813	2.72999		1	1	26	8	0.613522
NM_010716	Lig3	0.00697316	3.80647	0.141595	3.52142	0.894606	3.20165	2.33652	0.365378	0.674717	2.58683	0.187574	3.92017	2.03357	0.146978	0.991709	0.61509	2.56295	1.05839	3.58078	2.51256	3.33775	1.02842	1.06746	2.11024		1	1	22	15	0.773929
NM_176953	Lig4	1.62522	1.98514	1.47804	1.4383	1.83972	1.78728	1.73025	1.69044	2.84985	2.07362	2.3041	2.05642	1.9792	1.90197	1.62968	1.64454	1.81582	2.20455	1.31135	1.66751	1.74563	1.50163	2.03673	2.31607		0.254007	0.818693	28	21	0.242799
NM_001291892	Lilr4b	0.0353531	4.76771e-05	0.0276033	3.66752e-06	5.00181e-06	9.47264e-07	0.199804	0.0558434	0	0.785589	3.94902e-06	0.034484	0.103022	0.17156	0.189889	2.21723e-05	0.536057	1.94537e-05	0.504642	2.59054e-06	0.588855	2.97307e-05	0.488281	2.60743e-06		1	1	22	15	0.0963257
NM_001291893	Lilr4b	0.883981	1.41146	0.303905	0.57599	1.07058	0.598462	2.09687e-05	0.330023	0	0.481989	0.510869	1.46025e-81	0.72853	1.45706	0.60761	0.229567	0.419809	0.59842	2.54665e-05	1.5097	0.000128901	0.336978	0.000378809	0.949699		0.896695	1	26	3	0.281787
NM_008147	Lilr4b	0.167772	0.450988	0.862604	4.40534e-06	6.03887e-06	1.05689e-06	4.25553e-12	0.603417	0	4.39046e-05	4.72693e-06	0.842577	0.421291	5.72468e-06	0.195022	0.681682	9.19522e-06	0.266845	5.90321e-11	3.17283e-06	6.56016e-05	0.868487	0.25191	3.1705e-06		0.530758	1	20	4	0.0105158
NM_001081239	Lilra5	1.23641	1.35609	2.07235	0.743441	1.27098	1.7211	0.362247	1.82046	3.33852	2.48466	2.61652	1.59774	1.54964	1.50153	1.36258	2.73573	1.48286	1.7288	2.65582	2.65611	1.36031	1.75457	1.86619	1.76736		1	1	26	20	0.604081
NM_001291894	Lilrb4a	0.000266442	0.00021409	0.00105108	0.0359554	0.0512468	0.0305155	0.0239712	0.0512702	0.0886962	0.0240879	3.08859	6.45997e-05	0.000198556	0.000332512	1.10602	0.59841	0.0399226	0.0203812	2.16412	0.0257288	0.435556	0.000623419	0.582716	1.69666		1	1	24	19	0.0585441
NM_013532	Lilrb4a	1.23851	3.85612	2.5398	0.905023	0.845876	1.48416	1.23385	1.55742	7.16187	2.04747	0.00206874	3.61173	3.10032	2.58891	1.71639	2.51422	2.81922	2.83201	0.0011248	4.74938	0.909369	2.0079	1.5026	0.932536		1	1	26	23	1.091
NM_001113545	Lima1	10.9627	15.8291	7.14492	18.285	10.7228	15.7033	9.74443	9.78188	1.32068	17.5547	14.2635	23.663	19.4964	15.3298	27.6267	20.5843	11.2573	10.3096	11.4514	8.80083	16.4665	15.3577	14.7782	5.6373		1	1	26	24	4.83088
NM_023063	Lima1	16.0865	18.2669	21.3863	12.9218	13.2265	6.34463	12.8182	14.5321	20.7643	12.7655	8.59261	1.92323	6.72546	11.5277	10.5188	18.715	19.1746	10.8977	13.2159	15.8786	3.78545	8.17001	5.15945	14.7757		1	1	24	9	2.6616
NM_001001980	Limch1	0.175598	4.17941e-05	4.96466e-05	6.53959e-05	8.76765e-05	0.213462	4.47491e-05	9.46111e-05	0	4.43591e-05	8.52376e-05	6.25158e-05	0.100156	0.20025	3.61051e-05	0.213721	7.40319e-05	3.78926e-05	7.31362e-05	4.73786e-05	0.141293	6.05607e-05	0.0909934	5.65006e-05		1	1	26	5	4.32749e-05
NM_001256122	Limch1	2.23426e-06	0.111995	0.158973	0.125342	0.206259	9.07295e-06	0.0689443	0.113664	0	0.204291	0.152499	0.265835	0.132922	9.72003e-06	0.137905	5.01334e-06	0.236974	0.107331	0.0637306	0.325726	0.00167495	0.118508	5.84992e-05	0.258055		1	1	26	25	0.0424834
NM_013860	Limd1	6.23584	6.45237	5.84414	7.31679	6.7463	7.19961	6.59744	4.69448	6.07665	6.43712	6.55765	7.79724	6.75313	5.70902	7.91362	6.60464	6.58055	5.9005	6.1289	5.3522	6.94973	5.63621	6.45399	6.55432		1	1	20	8	0.475929
NM_172397	Limd2	5.45978	6.04484	5.71617	5.95688	3.11506	3.97528	4.13969	2.71049	2.09253	2.90027	4.15385	5.25371	4.49859	3.74346	5.36046	4.92818	4.35084	4.43244	3.43173	3.04042	4.40921	3.73675	5.56595	2.62573		0.0252806	0.16525	24	5	0.836145
NM_023684	Lime1	2.28899	2.72496	3.89715	3.29732	3.11336	3.76353	2.60069	4.30794	0.278239	3.95097	3.61812	1.76477	2.56746	3.37016	2.9764	2.1416	2.32679	2.39106	2.59241	1.42684	3.72924	2.59346	3.04556	4.27987		1	1	26	15	0.4622
NM_001305875	Limk1	0.397007	0.657564	0.621523	0.311065	0.216942	0.245475	0.375486	0.0948823	0	0.642373	0.183264	0.000998568	0.35772	0.714441	0.283094	0.66806	0.000196774	0.246329	0.399212	0.375568	0.580158	0.820173	0.317369	0.717539		1	1	28	4	0.199459
NM_010717	Limk1	3.56123e-05	2.72233e-05	2.35505e-06	0.311845	5.78311e-05	3.34437e-05	2.7292e-05	5.6168e-05	0	2.90553e-05	0.633761	1.97514e-08	8.6599e-06	1.73166e-05	0.170655	1.5967e-05	0.239515	0.356446	4.29027e-05	2.88599e-05	0.184887	3.93062e-05	0.234196	1.7547e-05		1	1	20	11	2.93168e-05
NM_001034030	Limk2	5.9757e-11	2.30452e-15	0.304467	1.02564e-11	1.36551e-23	4.22414e-86	5.4323e-15	0.0338074	0	1.48831e-44	1.86504e-05	1.83959e-21	0.064302	0.128604	0.000551428	7.76251e-45	0.0274619	0.237271	0.628211	0.286133	2.90728e-26	5.17904e-31	1.19498e-07	0.235409		1	1	22	10	0.0194185
NM_010718	Limk2	1.57034	1.32702	0.359958	1.37773	1.50129	1.85424	0.744678	0.293577	0	1.22782	1.38236	1.78643	1.63244	1.47846	1.57367	1.20294	1.29117	0.722861	0.179466	0.601071	1.26135	0.948398	0.866366	1.10722		0.254007	0.818693	24	4	0.399076
NM_173053	Limk2	0.36765	0.131803	0.491416	4.41224e-28	8.73767e-41	4.56627e-127	4.74005e-40	0.121798	0	3.62375e-82	4.68297e-20	1.28621e-25	6.45001e-26	2.6876e-31	8.06458e-29	3.95519e-97	6.58655e-22	3.70459e-25	0.135776	1.29379e-31	7.70926e-34	1.90174e-48	0.437202	0.338074		1	1	26	1	0.0861242
NM_001193303	Lims1	5.17792e-09	5.68448e-26	0.609913	1.99317e-09	9.86612e-15	0.572729	1.27302e-14	1.53023e-24	4.72812e-69	1.4045e-21	1.22093e-13	3.71784e-33	1.9475e-33	1.74609e-34	3.54226e-22	7.58665e-09	3.36241e-12	4.16177e-16	8.96598e-23	9.34946e-25	1.90451e-18	1.01066e-06	6.6952e-10	0.185277		1	1	26	7	1.40714e-09
NM_026148	Lims1	3.36945	5.05361	2.57246	1.84393	3.91962	3.52623	3.03327	3.76213	6.91206	4.24553	4.54509	4.02696	4.02265	4.01834	5.29878	4.55954	3.30676	3.66514	2.69074	3.6064	4.47844	3.47424	3.86315	3.54885		0.77427	1	28	22	0.619482
NM_201242	Lims1	1.46096	0.00104624	0.00361482	2.5466	0.00167716	0.00395556	0.000640383	0.00159924	0.0118811	0.00324503	0.000916358	0.00439968	0.00397046	0.00354123	0.00104539	0.750869	0.000632332	0.00133232	0.00520119	0.00341265	0.000638287	0.818652	0.536004	0.000120806		1	1	26	2	0.00192511
NM_144862	Lims2	30.0523	38.8096	45.8829	47.6569	32.6286	32.2529	41.7667	31.5338	14.8526	43.6161	32.4391	50.7372	47.0442	43.3511	50.2089	41.3273	45.8462	44.8758	38.566	23.7665	31.0711	37.0528	33.9873	27.9573		0.124904	0.495272	24	6	5.6943
NM_001290569	Lin37	0.746324	1.2293	1.13141	0.357591	0.46405	1.78112e-05	0.201029	1.7287	8.77555e-05	2.08203	1.11222	0.499832	1.78918	3.07853	0.543841	0.382811	1.05143e-05	0.206238	1.19054e-05	8.62896e-06	0.59116	0.961258	1.44975	1.0638		0.0385934	0.219208	26	25	0.570485
NM_029377	Lin37	5.89669	6.43941	5.32165	4.59655	3.89963	5.27589	4.26371	5.14524	0.199183	4.71344	8.1165	6.19372	6.79293	7.39215	6.77111	5.61559	6.23936	4.42833	4.94035	7.75053	6.43863	5.47668	5.73246	8.84294		0.179365	0.638771	24	1	0.920748
NM_173756	Lin52	1.95485	3.51511	2.5249	3.48511	3.46764	3.40904	2.37965	3.24725	1.51365	3.14777	2.79171	3.23148	2.53102	1.83056	3.31797	3.75708	2.95132	3.55232	3.83801	3.6814	3.10468	2.09944	2.48344	3.4428		1	1	22	11	0.506451
NM_001115010	Lin54	2.16261	0.278387	0.000123544	0.415179	2.66559	2.87114	0.338904	0.000225765	0.000403237	1.68581	0.677119	0.938845	1.13149	1.32414	1.09608	0.3782	0.0001829	9.38436e-05	0.000126885	0.368558	1.15715	0.00014818	1.21596	2.11823		1	1	24	23	0.509618
NM_172714	Lin54	0.528154	3.60901	2.72825	2.34524	0.264996	0.374414	1.80085	2.12637	4.61284	1.68473	1.82973	2.92308	1.84862	0.774158	2.3755	3.85401	2.92143	2.96808	3.36157	1.92089	0.741378	2.56353	0.864823	1.0412		1	1	26	2	0.434138
NM_001033223	Lin7a	0.367889	0.443959	0.998424	1.51165	2.06962	2.40063	2.19883	1.76247	2.79342e-05	1.28234	1.11838	1.13704	0.967412	0.797784	1.10417	2.04734	2.73584	1.90929	5.39217e-05	1.15723	0.863906	1.16495	1.35899	1.13612		0.0579707	0.290908	20	12	0.771686
NM_001039354	Lin7a	10.9576	13.7001	10.2181	12.4272	9.16053	9.86315	9.72015	11.3231	19.2473	11.8041	10.3212	11.8537	9.14874	6.44377	11.1043	10.2385	13.3572	11.9668	13.6953	11.8876	11.4225	11.2285	8.5497	9.55615		0.0203328	0.142072	20	18	1.03632
NM_011699	Lin7c	11.2036	16.4709	10.6626	14.1337	16.8555	15.7221	16.0102	19.8872	24.287	17.9495	14.9565	16.2085	13.5732	10.938	12.4563	16.8981	17.4679	18.2554	15.905	20.1064	13.9474	14.3559	12.325	13.301		0.00178703	0.0275016	20	16	2.97388
NM_001103182	Lin9	0.839238	1.32178	1.30705	1.44456	1.67642	1.48547	1.13125	0.684607	0	1.40109	0.907022	0.895699	1.0332	1.1707	1.80926	1.87216	1.26392	1.48084	1.10403	0.867006	0.635658	1.15787	0.98804	1.02964		0.00178703	0.0275016	22	9	0.380097
NR_120498	Lin9	8.48532e-05	5.59186e-06	6.53648e-06	1.62576e-05	2.15639e-05	2.13544e-05	3.21175e-05	3.19807e-05	0	8.92091e-06	3.03849e-06	9.63139e-05	5.2595e-05	8.89054e-06	1.24506e-05	6.38118e-06	3.6361e-05	4.58842e-05	5.53343e-06	1.72001e-05	3.23156e-05	0.000161537	2.80704e-05	3.17815e-05		1	1	24	21	1.11369e-05
NR_110471	Lincpint	0.123333	0.184309	0.107525	0	0	0	0.0905596	0.189963	0	0.093052	0	0	0.107688	0.215376	0	0	0	0.397348	0.156458	0	0	0	0.162761	0		1	1	26	25	0.0443858
NR_110483	Lincppara	0.133334	0.295485	0.232047	0.248794	0.138681	0.253623	0.166265	0.210802	2.38603	0.238809	0.0663067	0.275551	0.137775	0	0.413548	0.260757	0.114894	0.116959	0	0.183098	0.176438	0.0469228	0.29536	0.781295		1	1	20	8	0.0588218
NM_181074	Lingo1	0	0.0137429	0.0324774	0.0628199	0	0	0.0281161	0	0	0.0288306	0.0839855	0	0.00799855	0.0159971	0.103837	0.0314254	0.024185	0.0739216	0.046938	0	0.0744771	0.0395704	0.07463	0		1	1	24	8	0.0097177
NM_177250	Lingo4	0.0631571	0.0154992	0.0549265	0.0472091	0	0.0600807	0.285123	0.167735	0	0.0487305	0.220836	0	0	0	0.0260246	0	0	0.124978	0.0529299	0.190508	0.363699	0.0891951	0.0981412	0.041131		0.094702	0.421666	28	13	0.0231807
NM_001191001	Lins	0.266339	0.551163	0.273033	0.000648479	1.17604e-05	8.25038e-06	0.367789	4.90223e-05	0.00116743	0.156978	0.942439	0.109841	0.286506	0.463172	0.185044	0.250844	0.654491	0.33207	0.765604	4.41743e-06	0.393287	1.06494e-05	0.344682	0.541772		1	1	28	0	0.202556
NR_034030	Lins	0.395715	0.221587	0.414016	0.340229	0.492855	0.489186	0.305552	0.84062	0.365568	0.291387	0.00906733	0.377609	0.188805	4.16068e-08	0.352643	0.39528	4.99982e-43	0.200016	0.000581729	0.749418	0.690007	0.619717	0.264442	0.203785		1	1	28	12	0.142459
NM_001111100	Lipa	8.06242	16.4111	16.3064	13.8352	20.8123	12.8557	12.811	51.0093	230.869	18.9268	20.5329	9.54638	19.2982	29.05	15.6242	20.4157	4.13582	7.00425	19.5046	12.7741	10.5177	19.0063	13.6785	6.9189		1	1	28	22	5.82493
NM_021460	Lipa	131.481	122.5	111.897	81.386	79.7121	87.958	102.345	76.4011	0.290815	125.381	119.263	152.464	128.601	104.738	109.334	102.209	121.555	109.391	126.53	125.912	113.179	114.093	110.204	133.122		0.213814	0.727015	24	23	11.9391
NM_008280	Lipc	159.274	148.194	161.594	144.058	82.9685	85.0667	106.065	121.068	107.317	147.201	161.694	148.956	124.175	99.3934	178.033	155.614	137.799	139.533	124.92	136.366	142.121	152.081	148.654	94.9611		0.66655	1	20	2	12.4293
NM_001039507	Lipe	1.57015	3.53351	2.72254	3.2317	1.97227	1.81192	1.83395	0.925419	2.03349	1.5968	1.01282	2.10318	2.41933	2.73547	1.38134	0.681569	0.437686	1.7871	1.84241	1.40806	4.22506	3.10661	2.25	3.10781		0.0857325	0.382704	20	4	0.512062
NM_010719	Lipe	3.32212	2.53548	3.22382	4.18062	2.07393	3.4154	3.30894	1.2804	7.49673e-51	2.51431	2.40072	3.34423	2.35301	1.36178	3.43858	3.82563	3.43999	1.0556	2.00436	2.1768	3.10433	2.68774	3.63969	1.16828		1	1	28	8	0.829931
NM_010720	Lipg	3.37028	5.68273	8.2032	12.4253	10.351	13.4693	11.7712	5.5082	4.04662	5.0197	5.44227	2.9472	2.26069	1.57417	4.05358	11.5791	12.8891	11.6962	13.9611	3.60717	4.86892	2.51255	5.95217	3.18225		0.00136277	0.0228683	26	10	4.45787
NM_001083894	Liph	0	8.47105e-05	0	0.000123885	0	0	0	0.00017419	0	0	0.000165485	0	0	0	0	9.35749e-05	0.000133463	0	0	0	0	0	6.85992e-05	0		1	1	20	11	1.70006e-05
NM_001013770	Lipo1	0.961463	1.34865	0.696836	0.79559	0.643379	0.805731	1.17073	0.619748	0	1.44777	0.960194	1.3831	1.48642	1.58973	0.806741	1.07802	0.829904	0.694449	0.748337	1.56327	1.00357	0.533303	0.914565	0.983933		1	1	28	26	0.461161
NM_001037918	Lipt1	5.88119	5.06178	5.26464	4.69023	4.68715	4.14489	4.24413	4.75282	2.03376	5.0039	5.36762	5.29434	4.7039	4.11346	6.00837	3.86666	5.19631	3.98145	3.73024	5.26331	6.72126	4.28957	5.23093	4.71073		0.213814	0.727015	20	2	0.405975
NM_026010	Lipt2	3.43886	2.66746	2.60697	3.41295	4.32495	3.00654	3.31111	2.18419	3.9041	3.82246	3.46817	2.7968	3.21608	3.63536	4.89396	2.59892	4.5843	4.40985	3.91656	4.39039	3.58923	2.51413	1.98844	4.49539		1	1	22	12	0.486504
NM_019980	Litaf	36.7634	31.4709	24.1311	26.7808	20.3074	28.4603	28.0167	23.0163	21.6072	39.191	30.174	32.045	35.5347	39.0244	24.5332	18.5811	17.2383	19.3094	24.8655	26.5574	36.3682	38.362	42.4599	47.6501		0.00501074	0.0549139	24	22	8.78053
NM_025681	Lix1	0	0.0292966	0	0.0669417	0.0621496	0	0.0449314	0.0317228	0	0	0	0	0.0170519	0.0341037	0.049191	0.0502255	0	0.0787671	0.050027	0.0491086	0.0396761	0.0843255	0.039762	0.0194399		0.66655	1	28	9	0.0207479
NM_001163170	Lix1l	1.94814	1.85824	0.955826	1.20387	1.16983	1.28297	1.14526	1.11291	0	1.54034	1.6082	1.16988	1.656	2.14212	1.59103	1.28077	0.614319	1.18565	0.973661	0.719328	1.45937	1.32202	1.42995	1.58584		0.0129827	0.105553	24	2	0.310756
NM_001159404	Llgl1	0.761481	1.65226	0.754999	1.38307	0.399974	0.631527	0.837532	0.744204	8.78765e-28	1.08158	1.17745	2.04755	1.84466	1.64177	1.34718	1.04968	0.879665	1.01972	0.0950836	0.927584	1.59171	0.544096	0.647788	1.79375		0.0473939	0.252767	26	25	0.469858
NM_001159405	Llgl1	0.789301	0.000369264	0.530694	0.000250012	0.465225	0.551592	0.466579	4.03762e-07	0.598767	0.982156	0.307997	0.000632543	0.00038009	0.000127636	0.308761	0.341885	0.443159	0.000758265	2.05996e-11	0.00769291	0.152667	0.644638	1.09692	0.341549		1	1	28	15	0.296473
NM_008502	Llgl1	4.27215e-06	2.85819e-25	1.08108e-08	9.91328e-20	0.000379523	0.00136833	0.120508	6.93632e-10	5.9862e-26	6.76751e-05	0.00129768	1.42052e-07	7.10087e-08	1.73251e-11	4.52869e-07	4.37056e-05	5.10581e-09	0.137535	0.93905	5.1864e-30	2.73744e-07	0.00122327	0.259561	9.2692e-05		1	1	24	17	0.000307749
NM_001252532	Llgl2	5.98147e-05	0.385283	7.50582e-05	0.270817	0.000250655	0.287784	0.456202	5.8868e-05	0.00108374	0.842122	8.84822e-05	5.95851e-05	1.02193	2.04381	3.85804e-05	5.25145e-05	0.000247203	7.34658e-05	0.000277224	5.09307e-05	2.1592e-05	6.0265e-05	2.68125e-05	8.97502e-05		1	1	28	26	0.27167
NM_145438	Llgl2	9.67121	9.5872	7.43215	5.19505	4.94426	5.41727	4.66765	4.3338	6.01555	11.0438	9.31414	12.3895	10.2112	8.03299	6.93614	7.76109	5.35583	4.32687	6.84841	6.53121	13.2062	10.9276	10.523	11.2902		0.000173191	0.00582187	24	23	3.18028
NM_025431	Llph	18.3087	19.9138	18.4131	19.0868	23.6519	26.9891	23.1472	24.5151	51.4858	16.0479	17.5416	14.674	17.1036	19.5332	19.1192	16.896	26.5442	23.3498	21.7487	26.877	15.0136	17.9787	13.0946	18.2246		0.0162831	0.122641	24	11	3.63937
NM_001172062	Lman1	30	36.8765	29.0698	31.4885	44.9016	46.002	21.0656	37.9863	36.5457	53.895	51.4254	65.0979	39.2914	13.485	42.7073	63.6749	54.1275	36.7654	73.5972	14.6088	7.52336	16.8208	8.56806	23.7987		1	1	22	11	7.38315
NM_027400	Lman1	68.0059	71.1835	62.6284	51.0607	49.9521	59.6754	64.3598	53.3864	86.8381	57.9309	54.7303	53.3747	50.9192	48.4637	49.8792	53.3157	52.4097	62.5118	58.2288	71.035	90.565	70.2227	79.1673	63.2948		0.0579707	0.290908	22	19	4.92132
NM_025828	Lman2	66.0699	65.9948	61.4863	56.4245	49.4551	58.8678	55.3515	48.7554	66.9917	49.6874	58.8049	58.6018	54.4116	50.2214	54.0296	53.337	48.0052	49.3624	54.2175	54.0272	66.0425	57.5671	67.8281	62.1697		0.103671	0.435532	22	2	3.24378
NM_001013374	Lman2l	3.95392	4.29772	3.93412	3.25165	2.84194	3.62577	3.54654	2.75811	0	9.42214	6.42759	6.97848	5.60088	4.22328	3.62599	5.16238	2.72421	3.07458	4.61591	3.79281	6.92727	4.78566	6.36083	6.47398		0.00640261	0.0646611	24	23	1.41814
NM_020295	Lmbr1	0.74663	1.30498	0.862042	1.01612	0.802984	0.966502	0.775247	0.997688	1.15327	0.738071	0.753287	1.13935	1.08812	1.03689	0.951949	0.979411	1.15785	1.01827	0.676487	0.915766	0.928637	0.999497	0.832101	0.741396		1	1	28	1	0.107275
NM_029098	Lmbr1l	2.72267	2.26581	3.13229	1.73882	1.55381	2.5063	2.15444	2.04697	0	2.48023	1.83971	2.49474	3.10689	3.71903	2.97137	1.84459	1.70487	1.79425	1.69416	1.10848	3.10777	2.10621	2.64959	2.17332		0.0857325	0.382704	22	5	0.424678
NM_026719	Lmbrd1	11.5501	13.5452	11.333	12.8833	14.2244	13.0375	13.4415	12.0079	10.6778	12.6765	13.3367	12.9025	12.9482	12.994	13.3335	15.794	13.9994	15.1509	12.3904	13.569	12.1231	11.008	12.2364	12.0365		0.417449	1	24	8	0.854008
NM_177178	Lmbrd2	6.04811	9.6964	6.4071	8.44292	8.17665	7.20158	6.79675	7.08454	11.2704	13.7515	10.0381	12.4648	9.1543	5.8438	8.71748	17.586	10.119	9.82708	12.2968	7.36276	7.76878	7.35284	6.66396	5.76951		1	1	28	26	1.38078
NM_144799	Lmcd1	0.150323	0.194136	0.196178	0.252555	0.175939	0.178723	0.14082	0.0595524	0	0.202234	0.505257	0.272527	0.152416	0.0323053	0.0931497	0.409905	0.145804	0.247429	0.0946242	0.15475	0.174271	0.158856	0.249901	0.110114		1	1	26	1	0.0650743
NM_029624	Lmf1	9.36464	7.29035	9.97118	5.5742	8.49284	4.10865	8.17733	6.09673	1.98353e-05	11.1586	9.46663	7.58429	9.40295	11.2216	8.30793	12.3549	9.8051	11.1354	8.57406	7.54774	12.9467	7.264	14.4297	10.7053		1	1	26	25	2.32348
NR_045520	Lmf1	8.78642	8.2272	8.96327	10.8832	3.1875	6.47632	11.14	6.22129	8.34448	1.37455	3.95708	6.79758	6.57493	6.35229	7.33274	3.68268	3.3715	4.76944	5.44989	10.8588	5.25409	7.38378	7.68034	1.85013		1	1	26	7	1.79515
NM_178919	Lmf2	12.1201	12.7096	12.6748	11.1249	8.06322	10.9816	10.2586	5.43986	4.31289	11.1784	9.75222	12.2326	14.0629	15.8932	12.9917	11.038	8.81429	8.99357	11.5079	8.56654	10.0519	11.4359	11.6523	13.6115		0.000322162	0.00882202	22	4	1.80793
NM_172823	Lmln	0.236743	0.522419	0.257325	0.398324	0.508419	0.689751	0.345649	0.378051	0	0.731677	0.377394	0.68027	0.422472	0.164674	0.392883	0.585531	0.49842	0.429738	0.650662	0.316353	0.452771	0.250979	0.335225	0.404749		1	1	22	11	0.0943775
NM_001002011	Lmna	8.23717	6.92325	6.7599	7.22568	6.52007	6.06314	5.32075	4.53841	3.15617	5.07265	6.94515	4.43308	6.03382	7.63456	5.05346	5.12209	5.79565	5.31724	2.98365	5.1237	8.40376	6.17101	10.2971	7.91907		0.0857325	0.382704	20	7	0.715801
NM_001111102	Lmna	8.93076	4.65454	2.39034	2.27337	4.11865	1.2364	1.5133	8.31233e-05	6.46495e-06	7.21501	3.87489	10.0393	6.52255	3.0058	4.87905	7.1898	6.21623	3.95072	4.03153	0.481234	2.56989	0.000199986	1.6208	5.03907		0.0385934	0.219208	28	0	2.41699
NM_019390	Lmna	3.24154	5.83645	9.06282	11.3123	10.5429	9.70076	6.1261	3.83368	4.60404	3.91767	8.4203	0.484037	3.28552	6.087	7.67497	6.80055	3.04712	8.00847	3.67043	8.14265	4.13667	7.79949	4.51769	5.88799		1	1	26	8	3.63817
NM_010721	Lmnb1	3.27646	3.08797	2.24163	3.40409	2.21694	1.89088	1.46244	0.974335	0.808237	2.6624	2.02913	2.39011	2.35591	2.32172	2.48449	2.40662	2.23441	1.5127	1.56527	2.17441	2.01713	2.68351	1.74548	2.79524		0.0103049	0.0897653	24	2	0.484315
NM_010722	Lmnb2	1.69523	2.28049	2.58383	2.02373	1.79338	2.02888	3.32136	2.20967	4.15555	3.06798	3.22502	1.52175	1.54161	1.56148	1.81316	2.27024	2.03044	2.5017	2.47418	2.099	2.79929	2.24055	2.42851	3.20532		1	1	26	16	0.738396
NM_028050	Lmntd2	0.654321	0.206754	0.325251	0.34913	0.340446	0.11855	0.163708	0.197926	0	0.0959486	0.139806	0.38828	0.421542	0.454803	0.655809	0.366354	0.201579	0.307935	0.039204	0.256497	0.371974	0.527301	0.435356	0.304341		0.124904	0.495272	20	7	0.131121
NM_001142335	Lmo2	3.12736	4.91835	4.19518	3.0073	1.58357	3.05079	1.85287	3.01039	2.43142	4.0636	3.8896	6.01622	5.72654	5.43685	3.4592	2.97443	2.22496	2.15533	2.89096	4.86206	1.84858	3.94422	2.52384	5.89621		0.0203328	0.142072	24	1	1.30974
NM_001142336	Lmo2	5.012e-12	1.48467e-24	2.22452e-14	1.79705e-21	1.04865	2.92365e-22	4.70618e-11	4.79062e-20	4.56783e-17	9.26564e-24	6.0445e-09	3.32327e-15	1.66e-15	1.96941e-24	4.02394e-24	3.50414e-09	6.10909e-20	3.11267e-22	5.21766e-21	3.13765e-24	7.45333e-22	7.48551e-13	2.99189e-13	1.38766e-15		1	1	26	15	3.53791e-12
NM_008505	Lmo2	2.62576e-16	0.338568	5.81456e-20	3.84149e-31	2.41381e-26	2.78196e-32	1.07619e-14	4.46603e-29	1.05083e-24	1.55721e-34	2.01178e-11	2.60907e-21	0.194723	0.389446	0.281791	0.277212	1.19053	0.611741	1.8831e-30	3.05264e-35	0.302937	1.26694e-17	0.542751	7.13537e-22		1	1	24	7	0.196018
NM_001161769	Lmo4	4.78214	5.61769	5.12106	1.95808	4.67767	0.000312004	3.2937	7.21321	8.29132	5.04679	4.97442	8.2949	6.4457	4.5965	1.94577	3.11912	2.98747	2.93172	0.917	6.40148	4.26372	6.57571	4.37439	8.46735		0.0385934	0.219208	26	22	1.87332
NM_001161770	Lmo4	3.94115e-05	0.325777	3.31889e-05	4.41411e-05	6.31556e-05	0.621703	0.670576	6.43271e-05	0.000116406	0.287627	3.46669e-05	4.22499e-05	3.185e-05	2.14818e-05	2.39174e-05	3.18996e-05	5.07099e-05	2.18554e-05	1.22398e-07	2.96999e-05	0.231909	0.943643	2.34986e-05	0.360257		0.77427	1	28	14	7.46394e-05
NM_010723	Lmo4	6.31081	4.76092	3.68248	4.52367	6.03108	12.9477	4.29801	2.59508	3.51855	3.32485	4.62247	4.43423	4.62107	4.80791	4.00581	5.47122	6.06429	6.16272	8.38771	6.1883	4.92245	5.82849	8.02113	13.2343		1	1	28	6	0.996038
NM_201529	Lmo7	5.62579	6.77648	5.07058	6.87414	8.46621	8.22932	5.29633	5.66946	2.04803	7.26779	5.20482	6.08471	6.18311	6.28152	5.98539	6.68449	7.0243	7.00307	6.73224	5.39949	5.19047	4.63502	4.18894	5.10312		0.0385934	0.219208	24	9	0.971257
NM_053106	Lmod1	0.0154612	0.0682428	0.14789	0.0520253	0.144886	0.0441267	0.0582452	0.0493684	0	0.119443	0.0927765	0.355327	0.237234	0.119141	0.0477415	0.0390495	0.180272	0.0714337	0.0194267	0.0508586	0.0514191	0.0983365	0.0206038	0.135942		1	1	26	25	0.0551115
NM_053098	Lmod2	0	0	0	0.0364732	0.101621	0	0.0977033	0	0	0.0250535	0	0.0337878	0.0168939	0	0.0806261	0	0.0421164	0.107225	0.122894	0.0536015	0.0215851	0.0344254	0	0		0.45345	1	26	11	0.00189886
NM_001081157	Lmod3	0.423164	0.145536	0.490774	0.284549	0.352317	0.644038	0.0635692	0.448457	0	0.0869295	0.126653	0.234628	0.286782	0.338936	0.0698244	0.118518	0.219065	0.130153	0.567783	0.208971	0.0748822	0.119405	0.131427	0.633794		1	1	26	5	0.159569
NM_001081109	Lmtk2	1.62741	2.54776	1.72715	1.82629	1.40867	1.68783	2.02547	0.751097	0.775678	2.90479	1.82835	2.65777	2.30972	1.96168	2.4371	2.68799	1.73906	1.79185	2.08935	1.33156	2.2853	1.75041	2.50758	2.0126		1	1	26	24	0.608062
NR_077224	Lncbate1	4.23829	3.14766	1.84566	2.27591	2.03179	3.56457	1.51107	2.03645	0	1.36523	0.724484	0.83069	1.22752	1.62436	1.37292	1.56232	1.57565	1.44181	2.16325	1.54837	1.55344	1.62655	1.29561	1.98913		0.489451	1	28	8	1.06515
NM_001110209	Lnp	0.360584	1.09254	2.24333e-05	1.00085	0.594559	0.418758	0.396061	1.01776	0.00202978	0.266503	0.582054	0.409022	0.442428	0.475834	0.541231	0.307134	7.53442e-05	0.392352	0.314381	0.442498	0.320233	0.592464	0.36542	0.453163		1	1	20	6	0.114816
NM_027133	Lnp	0.715492	0.463115	1.01578	0.300646	0.403102	0.623804	0.554479	0.000776588	1.01423	0.841538	0.685411	0.83304	0.783767	0.734494	0.94951	1.37758	1.11604	0.62404	0.4718	0.541573	0.737249	0.547549	0.67442	0.704031		1	1	26	22	0.226735
NM_172827	Lnpep	2.84944	3.80518	2.22473	2.51829	2.27089	3.2088	2.38567	2.97476	2.25855	4.99983	3.56184	4.98848	3.68339	2.3783	3.503	6.38774	3.42131	2.51124	3.47679	2.09405	2.15205	2.68907	2.00003	2.98837		1	1	26	24	0.925454
NM_001159577	Lnx1	0.0979693	0.0541222	0.0426045	0.2471	1.43192e-22	3.92823e-15	1.51053e-05	0	0	1.12264e-12	1.1121e-16	0	0.0945195	0.189039	0.461258	0.20591	0.25366	0.161492	4.36965e-12	1.36156e-12	9.85215e-06	0.12965	0.0326119	1.36327e-12		0.124904	0.495272	28	4	0.0602519
NM_080795	Lnx2	6.38567	6.97057	4.33532	3.963	3.76889	5.94823	5.09505	5.92112	9.24619	8.70663	8.16284	8.0837	8.93097	9.77823	3.46492	6.17484	3.48929	4.69097	6.19649	6.29189	7.14964	6.6014	8.60897	9.36433		0.000236994	0.00727846	26	21	2.16926
NM_001173459	LOC100038947	0.136784	0	0.119029	0.0510424	0.142263	0	0.0682078	0.144115	0	0	0.136015	0.047093	0.0627974	0.0785018	0.0848643	0.114624	0	0.239938	0	0.11271	0.0301609	0.144387	0	0.0445277		1	1	24	11	0.0239739
NR_132099	LOC100049077	0.214389	0.159815	0	0.47814	0	0.305668	0.0790098	0.16598	0	0.405794	0	0	0.04666	0.09332	0	0.0889879	0	0.140061	0	0.0886897	0	0.11219	0.354169	0		1	1	26	13	0.102887
NR_040680	LOC100503496	0.838356	0.26895	0.602525	0.571608	0.455076	0.658724	0.163945	0.40448	0	0.336342	0.381237	0.0377772	0.222514	0.407251	0.564573	0.275291	0.801441	0.384026	0.504726	0.0600335	0.62795	0.462305	0.509056	0.142404		1	1	26	6	0.246847
NR_040660	LOC100504703	5.38929	3.5803	3.37272	4.65061	7.70886	9.84635	5.09984	8.79595	0	3.59898	7.05445	4.9893	7.07357	9.15783	3.75464	2.77324	1.94565	5.63516	3.48744	14.2908	5.30145	8.19892	3.98352	5.62719		1	1	26	15	1.20417
NR_110502	LOC102631757	1.3935	3.14942	3.47559	2.7335	3.08808	1.66128	1.27579	1.55562	0.000232802	0.983649	2.67609	2.18871	1.48681	0.784907	2.67686	3.28537	0.84667	2.33449	1.4036	2.08697	1.86657	1.36914	1.45269	1.90143		0.254007	0.818693	26	5	0.635951
NR_110503	LOC102631757	4.62736	4.34877	4.16541	4.10934	4.72126	4.24073	2.55055	4.07721	3.22522	2.21978	2.73547	2.58578	3.16054	3.73531	3.53836	4.36729	3.2406	3.85665	1.57622	3.08017	4.17373	3.12373	4.39148	2.61761		1	1	26	6	1.06438
NR_110474	LOC102636514	1.09263	0.937485	1.2257	0.520576	1.2126	1.03802	1.70613	0.475764	0	1.63722	1.36827	1.39356	0.69678	0	0.492554	1.02904	0.799996	0.405714	1.19147	1.03655	1.51845	0.486842	0.308086	0.60899		1	1	20	1	0.253077
NR_131039	LOC105246506	0.207088	0	0.0200121	0.103184	0.035927	0.153219	0.138438	0.0732836	0	0.106476	0.103405	0	0	0	0.0426792	0.135443	0.119166	0.0758708	0.115722	0	0.0152835	0.0487307	0	0.0674313		0.619307	1	20	14	0.0254042
NR_027905	LOC106740	0.576744	0.18989	1.00421	0.143311	0.699342	0.548426	0.715809	0.503258	0	0.881595	0.285747	1.57762	1.1486	0.719574	0.677824	0.963883	0.496213	0.715136	0	0.740162	0.802732	1.21448	0.637663	0.875977		1	1	26	25	0.255893
NM_001170479	Loh12cr1	0.0891286	0.0234227	0.0011078	0.216333	0.240999	0.747223	0.346575	1.5121	2.51624	0.0012455	0.776994	1.57254	0.918724	0.264908	0.565049	0.690175	0.832968	1.78372	2.44711	1.3719	0.00658055	1.83107	0.880871	1.89412		1	1	26	20	0.583587
NM_026371	Loh12cr1	3.19374	4.02429	4.80095	2.72938	1.27364	1.87478	2.74579	0.663421	0.000113473	3.28078	2.42594	1.69352	1.72252	1.75151	2.22182	2.36651	1.05006	1.62249	1.01594	2.99398	5.3819	2.57151	4.60589	3.16365		0.572065	1	20	5	0.493893
NM_028782	Lonp1	60.2137	60.7458	61.4816	58.5716	61.7155	61.1736	60.8293	35.1352	45.6541	62.0074	51.9076	65.2101	65.6098	66.0096	59.5157	59.6601	56.2096	62.0566	57.715	50.1532	61.3202	57.7649	60.2488	64.165		0.3549	1	22	4	2.22986
NM_001168591	Lonp2	6.2075	5.86777e-05	18.2114	0.0479542	0.000557393	5.95572	0.00411989	0.000117443	0.122939	1.50455e-05	0.00015919	2.17547e-05	9.19386	18.3877	7.10765e-05	3.40735e-05	6.60079e-05	6.07661e-05	0.00048416	0.00388976	17.2285	11.9841	24.9382	5.97378		0.489451	1	20	6	0.074335
NM_025827	Lonp2	143.386	162.244	130.995	133.298	114.522	112.136	109.244	85.6019	53.8544	125.991	138.764	153.033	149.405	145.778	185.563	165.198	120.928	124.621	91.66	95.9738	101.752	111.805	120.125	106.744		2.26744e-05	0.00145895	26	2	24.6664
NM_001081150	Lonrf1	1.1633	0.912822	0.903667	2.10506	2.93121	1.85925	1.76461	1.33719	1.10598	1.54573	0.907457	0.810131	0.544509	0.278888	0.919577	1.47556	2.59216	2.66173	1.63707	2.15566	2.24903	1.05227	1.78792	1.13647		0.00233065	0.0329876	28	11	0.527061
NM_028894	Lonrf3	2.34589	0.963	0.611861	1.6067	2.09781	2.43199	2.41783	4.06537	4.76437	5.67734	3.0259	3.10144	2.02107	0.940692	0.653691	1.39768	2.86264	2.6504	5.10916	3.47744	3.81449	4.42921	3.05274	3.46168		5.97258e-07	0.000121632	24	18	1.4801
NM_008508	Lor	0.145527	0.161066	0.0316523	0.0407527	0.170334	0.207628	0.109093	0	0	0.279763	0.0543609	0.113122	0.181633	0.250143	0.0450806	0.122123	0.188221	0.14374	0.183191	0.0898808	0.265176	0.153814	0.0725863	0.284274		1	1	28	26	0.0593835
NM_001286182	Lox	0.0257149	0.0587243	0.0105984	0	0.0187527	0	0	0	0	0.0370216	0.058816	1.07186e-05	0.0283732	0.0567358	0.0325925	0.0558153	0.0332419	0.0258903	0	0.0322489	0.0531177	0.0989808	0.0351724	0.117717		0.72041	1	22	4	0.0139035
NM_010729	Loxl1	0.570982	0.33888	0.192209	0.454413	0.488982	0.17522	0.0970721	0.146883	0	0.611451	0.248537	0.749552	0.611454	0.473356	0.364157	0.418482	0.190849	0.376738	0.162042	0.136348	0.599975	0.214681	0.208577	0.305887		0.0473939	0.252767	26	0	0.107102
NM_033325	Loxl2	0.663063	0.461845	0.364119	0.574232	0.363414	0.343078	0.350905	0.390515	0	0.872446	0.611223	0.730167	0.678605	0.627042	0.387705	0.862321	0.46732	0.514638	0.350671	0.468626	0.45682	0.481168	0.550507	0.522786		0.0129827	0.105553	26	25	0.210869
NM_013586	Loxl3	0.435974	0.508692	0.248378	0.573327	0.305241	0.27174	0.373825	0.384079	0	0.336837	0.40598	0.282727	0.308683	0.33464	0.380627	0.556922	0.31163	0.466382	0.661103	0.296703	0.450007	0.446238	0.420729	0.308426		1	1	26	1	0.0566605
NM_001164311	Loxl4	0.0088298	0.00119369	0.168202	0.105421	0.0604376	0.0420678	0.0750396	0.212101	0.189452	1.20436	0.57986	0.000619649	0.000472917	0.000326184	0.1842	0.000248544	0.0501418	0.113147	0.0902478	0.331715	0.666036	0.484774	0.966734	4.05197		0.0473939	0.252767	28	18	0.091227
NM_053083	Loxl4	3.73292	1.06495	0.168587	0.105662	0.0605757	0.0421644	0.0752106	0.212584	0.189883	0.0019807	4.30637	5.37414	3.84709	2.32004	0.184623	0.503363	0.0502561	0.113406	0.0904546	0.332473	1.35273	1.41716	4.00624	8.48089		4.96685e-06	0.000510709	24	23	1.54528
NM_001290486	Lpar1	0.000255312	2.15497e-08	0.197796	0.31886	1.40155e-17	6.56841e-09	0.00958124	0.271966	0	0.000564387	0.255678	0.0299507	0.0149754	8.33716e-15	5.1124e-05	2.11512e-26	0.000443977	8.08694e-08	0.00148745	0.00104925	1.35837e-18	4.51419e-05	0.00914056	0.24072		1	1	26	1	0.0211783
NM_010336	Lpar1	0.32869	0.6052	0.000114485	0.0001443	1.05351e-05	8.09963e-07	0.0040936	0.000209461	0	0.281687	0.000199533	1.92694e-05	2.195e-05	2.46224e-05	0.000547552	8.66764e-05	2.78558e-07	2.39205e-05	0.480998	0.314719	0.00147489	4.81689e-07	0.307786	0.000128308		1	1	26	24	0.00279258
NM_172989	Lpar1	9.79825e-05	0.000166487	4.29374e-07	4.50825e-07	0.166613	0.135333	0.415523	9.7238e-07	0	2.71845e-05	9.33555e-07	0.287401	0.219847	0.152292	0.274061	0.224395	0.27598	0.504529	2.1105e-05	1.10581e-05	0.329601	0.471053	1.18538e-06	4.5248e-07		1	1	20	11	0.127066
NM_020028	Lpar2	0.168558	0.170375	0.0732771	0.189118	0.115196	0.130295	0.111255	0.0336945	0.722307	0.114064	0.110731	0.308715	0.492306	0.675897	0.474576	0.452667	0.314027	0.222628	0.119079	0.129909	0.126241	0.167625	0.112361	0.102925		0.896695	1	28	1	0.0800088
NM_022983	Lpar3	0	0	0.0218643	0	0	0.071738	0	0	0	0	0	0	0.0107804	0.0215608	0	0	0	0.0331476	0.0948376	0	0	0	0	0.0245556		1	1	0	NA	0
NM_001163269	Lpar5	0.0478022	0.0353692	0.0416033	0.107179	0.0745465	0.182331	0	0	0	2.36747e-06	0.071242	0.247291	0.164872	0.0824539	0	0.120398	0.0617843	0.0314134	0	0	0.126742	0.0504637	0.0954704	0		0.835483	1	20	7	0.0535744
NM_175116	Lpar6	8.82206	8.22219	5.484	6.15557	5.87452	6.55397	7.49078	10.7605	11.9985	10.8178	11.0394	9.52516	8.33892	7.15268	7.72088	6.62501	5.62777	7.71035	7.16187	12.0506	10.0602	9.60779	9.51167	7.77323		3.24373e-05	0.00181441	22	20	2.35256
NM_145376	Lpcat1	0.489908	0.813846	0.461789	0.640045	0.445918	0.116489	0.397434	0.258495	0	0.376352	0.731391	0.211213	0.281183	0.351152	0.202486	1.09557	0.211137	0.779217	0.925415	0.403556	0.405444	0.301865	0.759915	1.07656		1	1	26	1	0.171552
NM_173014	Lpcat2	0.577242	0.784706	0.695118	0.398261	0.242664	0.443518	0.467607	0.495104	0.0631853	0.719286	0.93136	0.717138	0.586954	0.45677	0.384302	1.02694	0.431207	0.366064	0.362862	0.547973	0.604707	0.423221	0.576575	0.433758		0.77427	1	20	3	0.162591
NM_145130	Lpcat3	54.9379	43.5516	50.3541	64.5309	50.3762	58.408	57.7734	38.2711	39.2477	43.3747	44.9396	44.9792	54.9229	64.8666	63.183	55.3437	60.1899	54.1752	45.4908	57.349	69.7277	54.3126	61.7563	36.2905		1	1	20	10	8.19864
NM_207206	Lpcat4	0.641867	0.697677	0.499613	0.302778	0.57999	0.578394	0.101362	0.58962	3.4482	0.337901	0.303012	0.245332	0.499928	0.754525	0.481195	0.595577	0.56813	0.400528	0.170063	0.556298	0.313531	0.428628	0.33708	0.593935		1	1	26	5	0.139241
NM_001134829	Lpgat1	24.0461	45.9371	29.7349	24.1577	24.3708	30.8268	30.1853	21.4018	0.0260027	44.6677	13.0264	17.7405	17.9967	18.253	23.3443	26.9374	29.3665	40.8659	33.4102	11.736	40.133	25.3523	29.5473	16.4171		0.896695	1	28	8	8.11893
NM_172266	Lpgat1	9.72699	0.114535	0.595362	22.8088	22.4349	22.7539	26.5663	19.1127	42.1893	16.5926	23.8665	19.9989	14.3964	8.79398	18.4333	22.4841	29.462	7.65214	29.7555	22.3446	0.00851891	8.32643	2.42431	16.469		0.124904	0.495272	20	14	6.52762
NM_001130412	Lpin1	1.16273	1.13776	5.64635	4.1047	5.6559	4.98795	6.51575	2.29649	2.17083e-05	2.50543	1.80977	1.28535	1.65358	2.02181	1.78848	5.92242	7.78684	9.43311	7.8673	1.76871	0.690231	0.865594	0.63301	0.402793		0.00178703	0.0275016	24	11	3.02215
NM_015763	Lpin1	3.53883	6.09229	14.7757	17.1179	11.8271	17.1961	34.5182	5.0239	0.000842957	6.43304	0.000401679	2.45619	6.75115	11.0461	9.1778	14.0855	25.0193	29.5199	42.9984	3.80952	6.165	2.33766	5.62108	0.61807		0.0007792	0.0158531	26	9	7.61063
NM_172950	Lpin1	4.70083	0.0607234	10.3382	2.14991	0.906621	8.72159	10.9527	9.32788	2.9446	0.14592	0.496094	2.06679	3.60339	5.13999	0.796356	0.132027	11.8391	14.8976	15.9051	1.82401	0.788371	4.54902	0.00026291	0.907259		0.896695	1	22	13	3.44125
NM_001164885	Lpin2	27.0843	23.92	42.1846	52.0332	49.2926	57.7954	32.2826	24.5496	0.000588229	28.2825	12.1678	24.3925	27.6525	30.9125	30.3114	61.2341	61.9682	40.1132	58.9876	20.9357	25.4879	33.8478	15.8625	10.8999		0.0007792	0.0158531	26	8	15.3019
NM_022882	Lpin2	0.0668236	3.87109	11.0949	0.0338395	0.0659424	0.00715344	1.58023	2.89508	8.27518	0.00420722	0.030366	0.000960592	0.164422	0.327883	0.0283727	0.00151454	2.93662	9.04124	5.88565	1.31869	4.24561	0.249119	5.66584	3.67018		1	1	22	15	2.01974
NM_001199118	Lpin3	1.0487	1.25091	1.39955	1.43973	1.07281	0.825591	0.966662	1.00923	0	0.64233	0.894832	1.17013	1.19701	1.22389	1.37435	1.00451	1.19434	0.71583	0.40914	0.431144	0.67335	0.670717	1.12047	0.706441		4.60327e-05	0.00227732	22	7	0.33907
NM_008509	Lpl	4.61531	3.60508	3.30735	1.65253	8.852	6.99373	1.37069	1.68035	1.50098	3.91428	3.24784	4.08383	20.4407	36.7975	3.04502	4.68321	2.02559	2.03422	1.39776	1.86676	2.12003	2.75711	3.57619	8.48906		0.00501074	0.0549139	24	2	1.33691
NM_001145952	Lpp	4.97806	6.64876	4.32663	6.01618	4.5094	6.21766	2.15123	3.98729	6.5636e-05	4.77695	5.08113	5.74541	5.03134	4.31728	5.56336	4.69191	6.41824	4.74012	5.82232	4.83535	1.93782	1.99846	2.27772	4.09682		0.124904	0.495272	28	2	0.738258
NM_001145954	Lpp	1.23895	0.00460704	0.971925	1.22738	1.19119	1.03723	3.27245	0.550258	2.71155	0.0277133	0.028587	0.834308	1.42382	2.01333	0.587188	6.47981e-06	0.000691994	0.0183695	0.00378525	0.0669352	2.82339	1.11959	2.99337	2.82297		1	1	24	23	0.592567
NM_178665	Lpp	0.849903	0.206288	0.738131	0.635475	0.888756	0.000146913	1.29231	0.907451	1.69327e-06	1.74299	1.69222	0.889322	0.567435	0.245548	1.73473	2.39457	2.73811e-05	0.928973	4.98444e-08	0.692948	0.57192	2.40317	0.76102	0.836251		1	1	26	18	0.392264
NR_037954	Lppos	11.8294	10.5242	9.55187	10.3162	9.28079	8.78351	9.40194	4.84634	1.68502	6.43585	8.6905	12.5619	11.6352	10.7085	11.2131	7.98179	7.11929	6.84146	5.89553	6.70609	11.6799	9.6069	11.9474	9.86143		0.00178703	0.0275016	20	6	2.71945
NM_178756	Lppr1	0.113668	0.095574	0	0.0728497	0.050721	0.030896	0	0.0518359	0	0.376274	0.170493	0.016958	0.154483	0.292008	0.0601762	0.013669	0.0420712	0.0214335	0	0.0267087	0.0647948	0.103267	0.0108189	0.158636		0.300743	0.920394	26	25	0.0585286
NM_001290299	Lppr2	1.12438	1.37069	1.10474	1.08612	1.318	0.800853	1.39551	0.682653	0.0669399	0.988541	1.09927	1.61368	1.38173	1.14978	1.01058	1.04466	0.203673	0.884715	0.332876	0.30148	1.3858	1.26233	1.36305	1.27653		0.0313002	0.190637	22	3	0.27696
NM_144935	Lppr2	1.27496	0.88065	1.58402	1.55307	0.416201	2.19291	0.14651	1.479	0	0.877903	0.962031	1.15136	1.79818	2.44501	2.31914	0.346485	1.37448	0.789631	1.28782	0.520982	0.577991	0.312906	0.239274	1.25124		0.254007	0.818693	24	5	0.446757
NM_181681	Lppr3	0	0.0662549	0.117377	1.10423e-56	0.0702434	0	0.0169187	0	0	0.0346999	0.0336984	0	0.0192834	0.0385668	0.0278123	0	0.116498	0.0741731	0.113121	0	0	0.047641	0.089868	0.021973		1	1	24	9	0.0229871
NM_029425	Lppr5	0.113694	0.13564	0.0370938	0.0473844	0	0.0539846	0.0319505	0	0	0.0165337	0.127716	0.0223597	0.0358752	0.0493906	0.11552	0.169634	0.0184789	0.0749138	0.127742	0.0431808	0.0480136	8.64221e-06	0.0047532	0.0209017		0.0116438	0.100801	28	3	0.0176951
NM_134152	Lpxn	0.155863	0.40266	0.372926	0.261839	0.243218	0.815349	0.467073	0.370309	0	0.658814	0.872895	0.363115	0.483094	0.603074	0.772822	0.980584	0.352708	0.641268	0.784985	0.481403	0.361296	0.164678	0.56997	0.685021		1	1	22	11	0.111846
NM_023624	Lrat	5.18732	6.56843	4.67657	4.92348	3.91963	8.64981	4.87128	4.2277	3.18169	10.8849	6.33514	7.92338	5.40573	2.88808	4.95146	10.4746	9.12857	7.34859	8.01343	7.14165	5.92465	12.9851	4.83022	7.48647		1	1	20	16	1.62689
NM_030695	Lrba	4.09998	4.95392	3.67814	4.49379	4.53266	3.79961	3.99142	3.24498	3.08691	3.50288	3.20415	4.49881	4.53582	4.57283	4.92197	3.75995	3.79271	4.20981	3.31574	3.76363	3.20815	3.58838	4.09328	3.57128		0.00390216	0.0465596	26	3	0.710458
NM_001033439	Lrch1	2.47204e-05	1.57667	0.319012	9.4505e-05	0.33606	0.243697	1.05614	8.60559e-05	0.00110898	3.01335e-05	8.55011e-05	0.00015755	0.467467	0.934776	0.793389	5.00687e-05	0.613685	0.329458	0.344486	4.82828e-05	0.902169	0.171105	3.45344e-05	9.92369e-05		1	1	22	8	0.299278
NM_001252132	Lrch1	3.2444	2.14655	2.51899	3.65417	2.35511	2.97539	1.70587	2.13203	3.62112	3.26611	2.10079	2.51668	2.17076	1.82484	3.02834	3.64684	3.61302	2.83432	1.63777	2.35566	1.04883	2.7251	2.00527	2.21101		1	1	24	7	0.439481
NM_001081255	Lrch3	2.05769	2.36941	2.14159	1.64911	1.55177	1.96731	1.65175	1.88062	0.724041	2.47744	2.13102	2.62071	2.09937	1.57803	2.44562	2.28889	1.79982	1.78738	2.36782	1.42491	1.9706	1.54842	1.95283	2.05988		0.896695	1	28	26	0.345627
NM_001168652	Lrch4	3.21671e-08	0.488855	0.276834	8.39239e-08	0.490421	0.420803	3.67853e-06	5.8976e-11	2.65068e-31	0.547082	0.591913	8.42195e-08	0.0319523	0.0639046	0.191069	0.856332	0.0980917	0.218849	0.322162	1.16054e-11	0.218603	0.525292	0.195991	0.345657		1	1	20	8	0.0493155
NM_146164	Lrch4	3.48773	4.10983	3.79414	2.99881	3.24942	3.85277	2.96228	1.28901	2.85517	4.21588	5.52156	5.14786	4.36945	3.59104	3.86888	4.52586	4.07636	3.7905	4.28256	2.20326	4.12247	2.51082	4.1009	4.69468		0.77427	1	28	26	0.880228
NM_175478	Lrfn3	3.79687	3.49849	1.45293	0.583815	0.237146	0.866855	1.33842	1.45176	0	4.20124	4.94137	4.74838	4.58727	4.42616	1.7167	1.27738	0.75854	0.772748	2.80944	2.26689	5.13161	3.42385	5.43253	3.70903		9.05964e-05	0.0037335	24	22	2.10301
NM_153388	Lrfn4	0.0637106	0.125084	0.166224	0.0238111	0.0663221	0.101012	0	0	0	0.0983111	0	0.0442726	0.0221363	0	0.091887	0.035726	0	0.0560312	0	0.0698837	0.0846632	0.0899745	0.0141428	0.186711		1	1	26	6	0.0468968
NM_029796	Lrg1	125.785	121.037	140.677	98.5894	65.2214	105.757	152.037	120.476	102.556	114.012	122.198	118.573	122.612	126.651	123.322	85.1544	82.0278	152.462	115.331	141.612	142.097	130.243	142.526	99.7799		1	1	22	18	13.4637
NM_028886	Lrguk	0.020211	0	0.0527303	0	0.0315604	0	0	0	0	0.0155972	0	0	0.034639	0.0692779	0.037472	0.0170028	0	0	0	0	0	0	0.0269218	0		0.23391	0.792906	24	4	0.0131571
NM_001039478	Lrif1	1.35057	0.319017	2.05962	1.03381	0.34479	2.3977	1.28838	0.950622	7.45798	0.69268	0.000115167	0.00041015	1.32321	2.64601	1.15952	0.000499759	0.000109352	0.00701571	0.000470447	3.47438	1.03928	3.13459	0.834576	2.09585		1	1	22	0	0.723826
NM_001039488	Lrif1	5.37617	4.96713	3.28642	4.10585	4.13628	4.20122	2.0193	3.16247	3.5768	5.18211	4.62142	3.53857	3.6953	3.85203	4.52524	4.30875	4.80607	2.57829	3.87513	3.51989	3.30645	3.40922	2.25891	4.46404		0.213814	0.727015	28	0	0.253738
NM_001286685	Lrif1	9.32389e-06	0.820301	0.248555	0.328421	0.3114	5.55295e-10	0.246213	0.785117	4.40333e-05	0.353179	0.20739	0.982022	0.698892	0.415762	0.289084	0.510373	0.250489	0.308125	5.55981e-10	0.103895	0.110219	0.298164	0.175667	0.359825		0.417449	1	28	26	0.144369
NM_028081	Lrif1	0.793834	0.845037	0.49717	1.76393	0.00114009	0.360264	0.000314013	2.32446	5.10222e-06	0.000397883	1.45045	1.87833	1.07617	0.274006	1.06591	0.407892	0.563996	1.77009	1.39946	0.298855	2.0171e-05	0.470223	0.98768	1.95954e-05		1	1	26	1	0.613549
NM_008377	Lrig1	4.90976	5.05767	4.01541	4.30831	3.79658	4.12759	4.17867	4.40927	3.71292	4.99836	5.34509	4.83023	4.9889	5.14756	6.23364	5.50723	4.94497	4.93487	4.24377	4.15659	4.08454	3.90519	5.92917	4.64236		0.103671	0.435532	28	26	0.659511
NM_001025067	Lrig2	1.2166	1.03588	0.663819	0.932095	0.734028	0.782297	0.639576	0.65795	0.047973	1.34385	0.907473	1.1249	1.07903	1.03316	0.895444	0.919279	0.804816	0.786999	0.51625	0.88277	1.05053	1.12176	0.939814	0.942715		0.00390216	0.0465596	24	1	0.180119
NM_177152	Lrig3	2.75044	2.11163	2.2871	2.22528	1.94835	2.90258	2.33297	1.63192	2.6582	2.32241	1.7137	1.60171	1.67584	1.74997	2.58017	2.65735	2.21979	2.15274	2.19052	1.87863	1.78957	2.13502	2.19323	1.32148		1	1	28	8	0.360568
NM_146245	Lrit1	8.43576	9.44098	7.31073	9.55726	8.69603	8.60053	7.26926	8.57862	11.3939	7.80099	6.35023	9.25774	9.515	9.77225	8.54193	9.04503	12.7697	9.04912	7.87787	6.41631	4.19056	8.8694	4.54405	6.23595		1	1	24	7	1.1366
NM_173418	Lrit2	2.1022	2.07495	2.4118	1.73003	1.92056	2.46781	1.85038	2.42223	3.18218	2.1218	1.47421	2.02719	2.71988	3.41256	2.18446	1.65507	2.86672	2.0944	1.20902	1.63755	1.78275	3.14991	2.27844	1.59478		1	1	28	22	0.243895
NM_001281980	Lrmp	3.22443e-05	4.05122e-05	0.0106475	0.0818506	7.47255e-05	0.296708	2.71361e-05	0.000180195	0	5.65658e-05	2.8259e-05	3.05347e-06	2.4575e-05	4.61372e-05	2.38542e-05	0.775843	2.72833e-07	0.5186	9.196e-06	2.0541e-05	4.28e-05	1.49151e-05	0.337588	0.640549		1	1	26	10	0.000107406
NM_008511	Lrmp	0.522318	1.06505	0.892104	0.478755	0.681124	4.44784e-18	0.409754	0.260027	0	0.588317	0.530628	0.538877	0.573615	0.608353	0.504688	0.182952	0.31768	0.284358	1.16626	0.74065	0.886881	0.37518	0.285836	8.34616e-20		0.896695	1	20	2	0.194295
NM_008512	Lrp1	45.1372	58.361	39.036	56.5529	45.3659	53.6132	53.1632	14.3776	12.7336	58.0684	45.7739	58.358	50.4958	42.6337	56.9096	70.6635	44.6054	42.7216	41.9673	21.0517	46.202	34.265	51.9119	52.1753		1	1	20	8	8.57427
NM_022993	Lrp10	10.0848	11.7939	9.23489	10.0642	7.53709	9.67179	9.92281	3.9937	2.98279	11.8713	9.26544	11.7782	11.2401	10.7019	12.3642	13.5634	9.28281	8.71187	6.91945	5.9813	11.5742	7.74547	12.6122	10.7144		0.213814	0.727015	24	3	2.06242
NM_172784	Lrp11	0.271214	0.572155	0.283023	0.446088	0.762382	1.04924	0.313126	0.346092	0.66985	0.4188	0.406657	0.830243	0.988186	1.14613	0.55853	0.289101	0.257611	0.262468	0.363577	0.297431	0.528903	0.421506	0.337247	1.11279		1	1	20	8	0.223152
NM_172814	Lrp12	1.16809	1.65236	0.924563	1.62936	1.9881	1.63839	1.5911	1.02825	0.555365	1.14546	1.32559	1.32997	1.17782	1.02567	1.81254	1.6265	1.53274	1.6903	1.76867	1.60093	1.59386	1.00016	1.23736	1.19968		0.417449	1	28	8	0.316939
NM_001081088	Lrp2	0.0380454	0.0251466	0.0198441	0.0725975	0.0237782	0.00723961	0.0201221	0.0060981	0	0.114923	0.0114402	0.00399191	0.0149985	0.026005	0.0164175	0.0385046	0.0345335	0.00502875	0	0	0.0202874	0.0646323	0.030452	0.0371729		1	1	26	4	0.0118849
NM_026278	Lrp2bp	1.09511	1.0569	0.562026	1.14758	0.392505	0.170786	0.554236	0.630025	1.5349	1.1089	0.40378	1.36774	0.922227	0.476714	1.03147	1.4957	2.02303	0.983204	0.586611	0.472507	0.477418	1.16044	0.729509	0.455989		1	1	26	23	0.376947
NM_001024707	Lrp3	3.5076	4.08348	4.03139	5.52509	4.26352	4.75874	5.40067	2.75148	0.130502	5.6318	5.05621	5.38511	4.76208	4.13904	5.01027	8.03749	6.22359	5.73756	5.19275	3.4488	5.98495	4.0416	5.04016	5.55723		1	1	22	11	0.679063
NM_001145857	Lrp4	0.0538997	0.0782852	0.177204	0.190763	2.54136e-08	0.0475268	0.132499	0.0806943	0	0.0202915	0.0378365	2.57105e-07	0.00996693	0.0199336	0.155043	0.222367	0.101205	0.0652548	0.033433	0.0376852	0.0180038	5.05941e-08	0.0355688	0.151124		0.103671	0.435532	26	6	0.0336065
NM_172668	Lrp4	2.32823	3.54171	2.80441	6.8033	5.84693	6.03112	5.83363	2.45983	3.60289	5.20562	3.05837	3.46336	2.94433	2.4253	4.73008	8.22763	8.04965	7.68057	6.85414	2.94563	3.56209	2.98074	2.49642	2.09146		0.00814182	0.0766874	24	12	2.02223
NM_008513	Lrp5	19.6791	23.2835	14.3349	8.79721	6.02414	9.85437	9.37534	7.87865	22.0604	21.801	20.2026	27.9856	24.5998	21.2141	17.863	18.0592	7.08142	9.6553	17.0055	12.9318	15.8204	16.8802	18.5608	20.0798		0.000173191	0.00582187	28	23	8.63097
NM_008514	Lrp6	11.3144	13.5779	10.3428	13.1811	13.275	13.1623	11.4408	10.7075	10.0888	15.2134	10.6089	15.1522	14.5226	13.8929	13.186	17.3107	14.4469	11.9347	17.3605	10.4072	10.0523	11.1555	10.6695	10.8814		0.896695	1	26	3	1.1132
NM_013587	Lrpap1	20.3918	18.7983	19.2556	19.324	17.4528	17.4099	18.0222	18.4548	6.13301	17.7241	18.5704	16.5635	17.7886	19.0136	19.9221	19.6817	20.7985	20.3161	18.4756	18.7763	16.5959	19.4068	16.5914	19.0033		0.0706327	0.333992	28	4	0.94222
NM_028233	Lrpprc	17.4322	23.5005	19.7925	23.1844	23.9552	24.7332	27.2507	20.4452	22.6551	25.794	20.5999	21.6225	20.9049	20.1873	21.79	26.3621	23.5043	28.9318	24.2843	22.8406	23.6615	18.6654	23.0782	19.6281		0.0103049	0.0897653	24	12	2.19663
NM_001146048	Lrrc1	1.14668e-05	7.66284e-06	0.121139	1.31438e-05	1.64578e-05	1.17434e-05	8.39419e-06	1.79938e-05	0	9.15721e-06	1.8023e-05	1.14514e-05	0.0686932	0.137375	6.89541e-06	9.89616e-06	1.36456e-05	7.33067e-06	1.37278e-05	8.90692e-06	0.145476	1.21936e-05	7.6562e-06	1.10597e-05		1	1	28	0	6.7953e-06
NM_172528	Lrrc1	0.20361	0.266562	3.99672e-06	0.329731	0.176614	0.0215091	0.255243	0.360315	0	0.488609	0.16945	0.518542	0.278121	0.0377002	0.279744	0.190253	0.380808	0.268569	0.227549	0.16752	3.47961e-06	0.191659	0.210904	0.220999		1	1	26	24	0.112344
NM_001111140	Lrrc10b	0	0	0	0	0	0	0	0	0	0	0.0458692	0	0	0	0	0	0	0	0	0	0	0	0	0		1	1	0	NA	0
NM_145471	Lrrc14	1.60892	2.22823	1.78553	2.08301	1.08263	1.79432	2.12551	0.926184	0	1.96621	2.07583	1.38451	1.41827	1.45202	1.81933	1.63168	1.3643	1.27987	0.767637	2.03193	2.4853	2.26033	2.75094	2.38448		0.77427	1	20	5	0.166218
NM_001033042	Lrrc14b	0.113345	0.183626	0.118293	0.101658	0.141581	0.15095	0.0852491	0.144413	0	0.332206	0.10188	0.283395	0.209718	0.13604	0.182194	0.590964	0.0293511	0.13455	0.199508	0.111905	0.210813	0.240056	0.30189	0.0442885		1	1	26	24	0.0579601
NM_026825	Lrrc16a	0.607574	0.78174	1.32069	1.03556	0.492777	0.433522	0.678468	0.616368	0	0.921462	0.982269	0.770049	0.629954	0.489859	1.24038	1.6043	1.04476	0.748362	0.968611	1.05667	1.4776	0.929406	0.918966	0.616417		1	1	26	2	0.138898
NM_028977	Lrrc17	0	0.0213525	0.0251992	0.0649308	0.0452229	0	0.0217557	0.0460402	0	0.0223132	0	0	0.0248643	0.0497286	0.0358555	0	0.0374906	0.0190918	0	0.0715342	0.0576644	0	0.019279	0.0282972		1	1	28	4	0.0167775
NM_026253	Lrrc18	0.120783	0.0711704	2.22007e-07	0.0957948	0.150864	1.86338e-07	1.01361e-07	0	0.0687054	0.0679924	0.144712	0.0754559	0.037728	0	0.188244	0.145679	0.156368	0.127427	0.0303756	0.0347142	0.016042	0.0511514	0.0643314	0.0411425		1	1	26	24	0.0345897
NM_175305	Lrrc19	0.0448657	0.14867	0.23412	0.0251502	0.385297	0.341437	0.185605	0.14292	0	0.10382	0.100823	0	0	0	0.055474	0.0188655	0.029046	0.0147947	0.0282038	0.0184563	0.0298038	0.0950255	0.119501	0.0438274		1	1	28	10	0.117302
NM_153542	Lrrc20	2.69279	2.1939	2.9638	1.86999	1.41385	2.19885	1.4872	0.607	0.203351	2.26016	1.85595	2.97779	2.45951	1.94123	2.34293	1.90343	1.75854	1.79135	1.40831	1.47057	2.81703	1.69048	2.61788	2.00192		0.0252806	0.16525	24	2	0.483058
NM_001302555	Lrrc23	0	0	0	0	0	0	0	0	0	0.0353183	0	0	0	0	0	0	0.118971	0	0	0	0	0	0	0		1	1	0	NA	0
NM_153074	Lrrc25	0.692012	0.787448	1.15826	0.178689	0.332089	0.809971	0.317946	0.419559	0	1.305	1.4271	0.932016	0.833118	0.73422	1.15728	1.51489	0.481299	0.874651	0.134217	0.702159	1.09009	0.449047	1.23715	1.09161		1	1	26	25	0.468042
NM_146117	Lrrc26	0	0	0	0	0.0883488	0	0	0	0	0	0	0	0	0	0	0	0	0	0	0	0.0374017	0	0	0		1	1	0	NA	0
NM_001143755	Lrrc27	0.0384505	0.121697	0.0826243	0.0607882	0.0600009	0	2.30012e-19	3.31635e-07	0	0.126249	1.47128e-11	0	0	0	2.30713e-10	2.17112e-07	0.248613	1.43133e-08	0.000183838	0	0.204644	0.0812563	0.131874	3.3406e-06		1	1	26	6	0.0429835
NM_027164	Lrrc27	0.120751	0.0380931	0.0927008	0.0875608	5.4652e-07	0.0574296	0.113319	0.191824	0	0.0401703	0.0903181	0	0.0129577	0.0259154	0.130795	0.152142	6.8478e-17	0.0994592	0.151775	0.0248493	0.0393424	0.159671	0.0771734	0.14743		1	1	22	11	0.0406089
NM_027413	Lrrc28	1.49678	1.63445	1.72017	1.72168	1.07889	0.838848	2.51998	3.17763	8.2143	1.50758	1.30885	2.72793	2.15215	1.57637	1.04024	1.06677	1.46865	2.08754	2.8155	2.64627	1.93919	1.29623	1.20214	1.38872		0.300743	0.920394	20	19	0.496718
NM_175124	Lrrc28	0.194431	0.383041	1.84997	0.456871	0.345088	2.07781	1.31945	1.6085	7.16622e-11	1.70368	1.38928	0.355991	0.822611	1.28923	1.79301	1.00242	1.39304	1.19405	2.56087	2.09814	1.82212	1.04907	1.61296	0.772062		1	1	26	16	0.730646
NR_028143	Lrrc28	2.8353	3.56703	2.41499	4.09864	2.69598	2.38916	6.15037	3.4558	0.00255734	3.45792	3.97809	3.69051	2.31875	0.946988	1.91623	2.57634	5.58245	4.49765	5.33894	6.21947	6.68076	5.01701	4.54447	3.96087		0.124904	0.495272	0	NA	0
NR_028144	Lrrc28	0.01411	0.00031221	1.05037	8.28641e-05	0.000471055	0.000152978	0.000355386	0.141686	5.63799	1.96023	0.000865949	0.000138636	0.000146511	0.000154385	0.0066402	1.86517	0.000830922	0.626868	0.000325825	1.13009	8.7878e-05	0.000852225	0.616336	0.000286537		0.66655	1	20	18	0.110887
NM_177449	Lrrc29	1.03464	0.812305	1.36462	1.34612	0.88556	1.1746	0.876317	0.847409	0	0.410904	0.449075	0.727237	1.25234	1.77744	1.52944	1.31698	1.72708	1.36303	0.798038	0.604537	0.641678	1.34104	0.999091	0.619379		0.00501074	0.0549139	24	7	0.43196
NM_145152	Lrrc3	25.273	23.599	22.4674	20.4533	16.4915	17.3199	18.8985	25.489	30.5321	35.0731	30.6903	27.6698	24.6395	21.6093	21.4867	22.15	19.6506	22.2537	21.8068	31.0561	33.5998	28.6085	28.3801	26.8585		1.43906e-06	0.00022868	22	20	5.58777
NM_001309233	Lrrc31	0	0	0.0263142	0.101694	0.0472201	0	0	0	0	0.163052	0.0452525	0.0628498	0.0314249	0	0	0.0254095	0.117433	0.0199331	0	0.0498022	0	0	0.0402581	0		1	1	20	4	0.0186069
NM_001113379	Lrrc32	1.74368	1.91833	2.78213	2.31454	1.54901	3.83508	1.68717	1.07247	0.866768	3.53405	2.90346	3.89288	3.41898	2.94507	1.7784	4.51128	2.42465	2.96676	3.57797	2.44697	4.43654	3.49297	2.50473	4.12581		1	1	26	25	0.780953
NM_027941	Lrrc34	0	0	0	0	0	0	0	0	0	0.026956	0	0	0	0	0	0	0	0	0	0	0	0.037047	0	0		1	1	0	NA	0
NM_001033371	Lrrc36	0	0	0	0	0	0	0	0	0	0	0	0	0	0	0	0	0	0	0	0	0	0	0	0		1	1	0	NA	0
NM_027321	Lrrc39	6.25936e-250	0.121762	0.0430242	0.0394828	0	2.96032e-150	0.0583193	0	0	1.10258e-158	0.104152	1.16672e-145	6.05e-51	1.20784e-50	0.0185027	0.0324702	5.39892e-123	0.21228	0.0541675	1.5879e-32	0.0534384	4.6892e-133	0.100427	0		1	1	26	1	0.0304227
NM_175413	Lrrc39	0.2397	0.0929825	0.255424	0.209768	0	0.095011	0.0511408	0.127367	1.70669	0.138743	0.0830409	0.145816	0.321097	0.496378	0.266769	0.541253	0.258686	0.185285	3.0688e-15	0.279335	0.0699148	0.190447	2.68447e-83	0.0390266		1	1	28	24	0.0981061
NM_001289524	Lrrc40	6.56176e-05	0.000480595	5.41216e-05	0.814078	5.30334e-05	9.77909e-05	0.000140484	0.000465032	2.97153e-05	0.853811	1.25686	0.000102231	0.000290455	0.000478678	0.661806	2.79143e-07	0.000334526	0.000290103	9.07732e-05	3.66035e-06	0.701624	0.000154019	2.37977e-09	1.41501		1	1	22	2	0.000302355
NM_001289525	Lrrc40	1.0959	0.782981	0.463457	0.703985	0.124881	6.5567e-07	0.313121	3.64816	3.75686	0.000225588	0.794504	0.000504219	0.32783	0.655155	0.541436	0.213009	0.0485882	1.99634	3.37798e-11	0.000588351	0.73173	0.495381	0.000744742	0.000230873		1	1	20	0	0.270123
NM_024194	Lrrc40	3.56264	6.01133	4.99003	4.62648	6.98936	5.63115	6.31893	2.5394	2.60333e-05	3.21908	3.54217	5.28514	4.96382	4.64251	5.6351	5.70892	6.37762	5.72514	4.68402	5.94183	4.56171	3.66867	4.94545	3.40907		0.0579707	0.290908	24	9	1.16727
NM_153521	Lrrc41	7.50988	8.154	6.78811	7.75795	5.879	7.0129	7.46235	6.2219	0.392997	9.62986	9.01134	7.72966	7.31872	6.90778	8.12453	8.14246	5.28414	6.08566	4.68261	8.72313	10.0217	7.601	12.2357	9.12708		0.149943	0.563153	24	22	1.01256
NM_029985	Lrrc42	6.09064	8.79796	6.7441	7.31829	6.16381	6.88148	6.44662	3.74446	3.03205	7.20887	5.62519	8.95053	8.1715	7.39247	8.64532	9.19927	7.68618	6.99985	4.27511	5.59336	7.31248	6.31993	8.49342	8.14792		0.124904	0.495272	24	3	1.21969
NM_153545	Lrrc45	2.9811	2.32755	3.16908	3.11308	2.18788	3.15085	1.78102	2.31084	2.46285	2.72997	2.6705	2.91678	2.99917	3.08155	2.89973	2.78429	2.93548	2.36855	2.72364	2.20155	2.65588	3.53324	2.2559	3.40979		0.3549	1	22	5	0.215986
NM_027026	Lrrc46	0.572449	0.61576	1.04173	0.46588	0.730517	0.692878	0.699576	0.738607	0	0.717831	0.465164	0.536218	0.604503	0.672788	0.872628	0.827769	0.605027	0.478911	0.459203	0.257399	0.309463	0.38419	0.760325	0.66065		0.0706327	0.333992	22	7	0.156034
NM_201226	Lrrc47	5.30101	6.25769	5.09759	6.69547	5.08571	5.21505	6.87942	3.49192	6.80576	8.21357	5.58822	5.39991	5.56706	5.73421	6.03589	6.33372	5.4132	6.94779	5.84359	4.52376	6.94014	5.1379	7.412	7.15813		1	1	28	14	0.378847
NM_029044	Lrrc48	0.0693371	0.0255738	0.0603209	0.116513	0.108215	0.0659511	0.155998	0.164974	0	0.160014	0.207271	0.143819	0.131482	0.119145	0.236205	0.174604	0.179382	0.205496	0.0436344	0.0285461	0.252767	0.109954	0.0922384	0.0338615		1	1	20	11	0.0473075
NM_001146046	Lrrc49	0.0437546	1.95369e-14	1.05282e-07	0.399884	0.102384	0	2.64582e-21	0.0522941	0	1.94339e-09	0	6.43863e-16	3.22019e-16	3.87283e-20	3.17422e-07	1.28902e-07	0.0425127	8.78819e-06	0	0.0180234	0.0218128	0.0347738	0.0145894	4.04149e-15		1	1	26	6	0.0309392
NM_001146047	Lrrc49	0.0454034	0.147781	0.174545	3.543e-05	0.106468	0	0.100629	0.0542043	0	0.1204	0	0.18587	0.121598	0.0573261	0.13786	0.168783	0.044058	0.205911	0	0.0186367	0.0226019	0.0360308	0.0150807	0.0871115		1	1	22	5	0.0550598
NM_145616	Lrrc49	3.75122e-05	2.83705e-05	3.2257e-05	1.7307e-05	5.85723e-05	0	2.88302e-05	5.57837e-05	0	2.79194e-05	0	3.94637e-05	3.555e-05	3.15712e-05	2.22432e-05	3.07468e-05	4.70562e-05	1.55491e-05	0	3.05132e-05	2.47397e-05	3.9555e-05	2.6168e-05	3.6476e-05		1	1	26	3	1.22329e-05
NM_001289744	Lrrc4c	0.552414	0.629722	2.05144e-05	0.319358	0.249646	5.28756e-05	0.187558	0.0557458	0	0.000533251	0.507267	0.781369	0.757182	0.732996	0.583777	0.000203853	0.276388	0.399824	8.32191e-06	0.439668	7.47264e-05	0.88788	9.725e-06	0.731383		0.254007	0.818693	26	25	0.272103
NM_178725	Lrrc4c	0.000689729	0.000507768	0.320697	0.000781798	0.00111346	0.48446	0.000528723	0.00116142	0	0.43343	0.00104392	0.000739585	0.000663949	0.000588313	0.00042632	0.709264	0.000925818	0.000461225	0.28691	0.000576521	0.431968	0.000749001	0.409475	0.000684244		1	1	24	17	0.000422668
NM_001162973	Lrrc51	0.301044	0.559916	1.03862	0.897162	0.308649	0.00130552	1.20616	0.472535	0	0.639074	1.91464	5.00195e-08	0.195277	0.390553	0.304387	0.302584	1.61115e-05	0.000532823	0.949504	0.917999	0.929422	0.653176	0.926168	0.457115		1	1	24	19	0.301441
NM_001162974	Lrrc51	0.868227	0.402127	1.01561	1.73768	1.29633	0.4003	1.15669	0.719516	0	0.601122	0.563795	1.09593	0.61097	0.126011	0.67385	0.625275	0.7643	0.708056	0.858318	0.674945	1.18521	1.584	0.700843	0.533691		1	1	26	10	0.302715
NM_027053	Lrrc51	1.12467	0.608758	0.720388	1.94129e-05	0.000135116	1.31494	2.54059e-05	0.354274	0	0.165369	4.04724e-05	1.95948e-08	0.371614	0.743227	0.241824	0.648224	0.353102	0.928418	0.000106526	0.297661	1.05425	0.14008	0.334797	0.883431		1	1	28	6	0.408607
NM_001172064	Lrrc56	1.91104	1.42326	1.33635	2.19064	2.37377	2.51609	1.11713	1.558	4.60296e-07	1.52444	1.68278	1.47358	1.5733	1.67303	2.48727	1.65317	0.90236	1.02619	0.981685	0.391242	1.60119	1.6363	1.49763	1.4744		0.417449	1	20	8	0.50167
NM_001172065	Lrrc56	8.70195e-18	0.221795	5.32311e-14	8.05886e-08	0.320306	1.01349e-29	4.82524e-06	5.78813e-17	4.32735e-05	0.215888	6.45849e-10	1.248e-15	6.25e-16	4.37568e-23	0.155972	6.35361e-06	2.22326e-06	1.89219e-05	0.24103	2.55939e-05	0.165431	5.0673e-06	1.50647e-07	0.431892		1	1	26	14	3.05607e-05
NM_153777	Lrrc56	0.000205921	1.04061	0.265752	1.00592	0.00279648	0.00146249	0.765591	0.0495501	1.01109	0.263581	0.272648	0.562266	0.400651	0.239037	0.0396528	0.417535	1.40388	1.14377	0.178067	0.625257	0.000146744	0.531319	0.477817	1.40303		1	1	26	23	0.150471
NM_001159609	Lrrc57	1.82803e-09	0.000265921	0.000184168	0.000426058	0.000416922	1.18242e-08	0.000279363	5.40577e-09	2.41777e-07	0.00029177	0.000166277	1.31909e-09	0.000130952	0.000261902	8.39009e-05	0.016162	0.000172316	1.04528e-05	4.27071e-24	9.92385e-07	1.04864e-05	2.31197e-10	8.35044e-09	4.33449e-08		0.835483	1	24	8	0.00012979
NM_001159610	Lrrc57	1.71905	1.85199e-08	0.500357	0.645854	4.78881e-08	0.43916	0.86588	4.17504e-17	1.76984e-14	1.32973	3.45802	4.19667	2.09834	1.30671e-08	0.818325	0.596134	1.00915e-08	1.12555	0.405352	0.939604	1.13866	6.56054e-20	1.76288	7.54707e-16		1	1	26	24	0.983534
NM_001159612	Lrrc57	0.494685	1.08947	0.863656	0.557482	0.775897	1.16933	0.373668	2.37294	1.12559e-16	1.25387e-09	2.6431e-09	1.38392	0.69196	6.19932e-10	0.485871	0.421635	1.28234	0.3245	2.27658e-35	0.811167	0.984134	1.57229	1.30928	1.93087		1	1	20	8	0.260635
NM_025657	Lrrc57	2.13108	4.2032	2.01837	2.82386	3.96566	0.00138292	1.90195	0.838955	3.85516	4.06289	0.842272	0.00418901	2.89906	5.79393	1.21586	1.0039	3.2392	0.377707	0.915862	1.49862	0.494878	1.0111	0.000667212	2.97409		1	1	28	4	1.40119
NR_027510	Lrrc57	2.14356	0.393412	2.80722	1.20793	1.68113	3.74486	1.61937	1.7137	1.92542e-15	6.41646e-09	0.808493	6.43488e-17	0.459122	0.918245	3.88295	2.17656	1.38917	3.16069	1.95135	1.31809	2.84125	2.83873	2.7892	1.56877		1	1	26	10	1.13658
NM_177093	Lrrc58	8.47668	9.07288	7.83835	7.42561	9.71096	11.3211	9.95477	7.93758	12.1225	13.7534	10.68	9.28945	9.22555	9.16166	7.37299	11.5579	9.21431	10.5335	12.1966	9.34793	12.1782	11.3224	11.5953	17.4422		0.0252806	0.16525	26	17	1.49653
NM_133807	Lrrc59	38.8162	37.8248	32.0659	24.5056	22.9508	28.114	26.9585	22.4498	36.9274	28.8191	33.9199	32.1444	27.7715	23.3985	26.113	32.0982	24.0144	28.0491	27.1151	27.4809	35.5647	30.8715	31.8062	32.345		0.179365	0.638771	20	2	4.23709
NM_019457	Lrrc6	0.0305525	0	0	0	0	0	0	0	0	0	0	0	0	0	0	0	0	0	0	0	0.0202658	0	0	0		1	1	0	NA	0
NM_001110160	Lrrc61	1.67409	0.737568	1.3558	1.6465	1.08577	1.96908	0.330184	0.421174	0.992457	0.942922	1.7017	0.989959	0.92487	0.859781	0.765987	0.722268	2.55964	1.99387	2.25172	1.09075	0.501926	1.25442	0.573239	1.65544		1	1	26	6	0.304714
NM_177736	Lrrc61	0.767504	0.924596	0.666625	1.14319	0.402605	2.43469e-05	0.947769	0.802146	7.8553e-05	1.37151	0.388086	0.802497	1.0485	1.29451	1.39254	1.27367	0.331033	1.48327e-05	3.18156e-05	2.13754e-05	1.01234	0.272264	1.17748	0.752145		0.417449	1	28	26	0.270029
NM_028971	Lrrc71	0.0152744	0.0112361	0.0265641	0.0171325	0.0238561	0.0145312	0.069053	0	0	0.0118005	0.0229147	0	0.00653875	0.0130775	0.028298	0.0128596	0.039577	0.0302452	0	0.0376826	0.0101599	0.0161918	0.0610657	0.0298444		1	1	22	9	0.0102751
NM_001111142	Lrrc73	0	0	0	0	0	0.13787	0.0361204	0	0	0.0370603	0	0	0.0416195	0.0832391	0	0.0404767	0	0	0	0	0.127797	0	0	0		1	1	26	16	0.025541
NM_029053	Lrrc74b	0	0	0	0	0	0	9.16676e-05	0	0	0	0	0	5.26135e-05	0.000105227	0	0	0	0	0	0	0	0	0	0		1	1	0	NA	0
NM_198861	Lrrc75a	0.257972	0.309126	0.448828	0.14452	0.100664	0.521433	0.241974	0.153574	0.823267	0.27301	0.482199	0.635991	0.442615	0.249238	0.379346	0.2437	0.208602	0.169948	0.243464	0.238928	0.342126	0.0682047	0.407613	0.440955		0.124904	0.495272	28	23	0.111234
NM_198860	Lrrc75b	0.0657817	0.0193501	0.0114396	0.132828	0.0410991	0	0.0694259	0.0210208	0	0	0.0789804	0.0687773	0.0456485	0.0225196	0.113708	0.0886399	0.136378	0.0694861	0.0330545	0.0216351	0.0612809	0	0.0175359	0.0385598		0.572065	1	28	3	0.00675605
NM_177725	Lrrc8a	7.35267	7.38211	7.399	7.76715	6.71203	9.16816	8.13449	5.13062	9.36953	9.62024	7.56214	9.2211	8.96137	8.70163	7.87213	8.98024	7.99105	7.86	9.43481	6.02256	7.18065	6.87203	7.80138	9.67988		1	1	26	22	1.03769
NM_001033550	Lrrc8b	0.0655784	0.096572	0.266156	0.245082	0.13653	0.22874	0.0328885	0	0	0.101179	0.0982572	0.341699	0.198956	0.0562129	0.148641	0.330929	0.0566098	0.144175	0.0824445	0.107903	0.145226	0.0926042	0.0727831	0.0640613		1	1	20	8	0.0954766
NM_133897	Lrrc8c	0.43917	0.53356	0.687503	0.615478	0.445731	0.689328	0.462514	0.384783	1.87495	0.508178	0.526403	0.938173	0.638493	0.338812	0.692288	1.69905	0.767689	1.04275	0.690157	0.614226	0.685641	0.651157	0.628765	0.729317		1	1	20	14	0.108072
NM_001122768	Lrrc8d	0.000207195	1.25854	0.000283884	0.821193	0.000664828	1.27484	0.000192456	0.000217441	0.0245046	0.000180575	0.000239497	1.19135	0.595769	0.000188761	0.295446	0.910982	0.000405272	0.000115548	3.39941	0.98714	1.67145	0.000189961	0.372423	1.02475		1	1	28	1	0.420802
NM_178701	Lrrc8d	17.1825	16.9676	12.6477	12.1811	9.94405	6.90039	11.7108	6.87627	11.7263	13.6353	15.0298	17.9911	16.0843	14.1775	16.6954	13.6951	10.2502	9.49693	5.19451	8.72409	11.473	13.3169	16.7939	14.1564		1.45959e-07	4.93813e-05	26	25	4.06396
NM_028175	Lrrc8e	0.0943731	0.0231422	0.0136773	0.0352833	0.0736961	0	0.0829494	0.0502184	0.448584	0.133654	0.0235944	0.0821457	0.17575	0.269354	0.116568	0.0662063	0.0203765	0.0207623	0.0592903	0.0776097	0.0627678	0.116707	0.01048	0.107562		1	1	28	24	0.0667319
NM_001163579	Lrrcc1	0.296258	1.18012	0.384602	0.869672	1.0085	1.02711	0.190193	0.363041	0.00374708	0.0223439	0.220045	0.871451	0.746651	0.621851	0.500103	0.48598	0.612348	0.41392	0.00171232	0.39226	0.3564	0.61624	0.187732	0.777314		0.103671	0.435532	20	8	0.35857
NM_001163580	Lrrcc1	0.282471	2.04013e-05	7.88531e-05	4.97705e-05	9.31968e-05	0.101611	7.8083e-06	4.88841e-05	0.75881	0.369398	0.117729	5.15244e-05	7.78425e-05	0.000104185	0.132969	0.000873136	3.48435e-05	1.52859e-05	0.223071	0.000120277	0.145947	4.29305e-05	0.214091	0.246438		1	1	24	23	0.0832388
NM_028915	Lrrcc1	0.870158	0.192961	0.273688	0.40556	2.8182e-07	2.76154e-05	0.360637	0.424602	0	0.261866	0.653249	0.158985	0.254346	0.349706	0.613353	0.468186	0.032204	0.0698023	0.442385	0.103951	0.132471	0.351134	0.186667	0.00376353		1	1	22	3	0.136444
NM_172879	Lrrd1	0.0839663	0.0927262	0.0365119	0.047073	0.098335	0.0199691	0.0157947	0.133803	0	0.0485905	0.0314572	0.109413	0.0547065	0	0.0129746	0.0529721	0.190281	0.0553855	0.0791651	0.0518066	0.083689	0.0667037	0.0559191	0.205062		1	1	20	0	0.0204641
NM_001111311	Lrrfip1	15.0102	14.7749	13.6887	12.1948	14.7326	13.2372	11.3143	12.2725	14.0804	17.8647	14.7458	15.6295	14.9008	14.172	14.6214	11.9764	10.7741	11.0122	10.8144	12.3601	12.1837	10.9569	11.6804	12.3751		0.103671	0.435532	26	24	1.52686
NM_001111312	Lrrfip1	1.55367	1.24419	1.82963	1.25526	0.531936	0.949074	0.947032	1.18196	1.74531	1.33231	1.01342	1.00138	1.15346	1.30555	1.31329	0.919214	1.13733	1.06109	1.35344	0.927948	1.34629	1.24864	1.25541	1.67222		1	1	22	2	0.159465
NM_001164838	Lrrfip2	5.29494	3.691	3.52384	4.08164	6.75058	6.17702	5.69626	7.25867	16.8473	6.93552	6.09185	6.26913	4.26689	2.26464	1.90695	4.07483	3.03074	4.57162	7.62818	6.67747	7.61288	4.69826	4.54271	6.4995		0.000236994	0.00727846	24	17	1.58873
NM_027742	Lrrfip2	7.85063	9.55622	9.19078	8.83868	7.33559	6.71266	6.16516	9.9311	12.169	7.54868	4.30478	9.91261	9.00416	8.09571	10.3691	11.652	12.2642	10.0914	7.0249	10.7852	2.93713	9.56786	5.71747	6.99671		1	1	26	2	1.1966
NM_001163559	Lrriq1	0	0	0	0	2.25114e-07	0	0	0	0	0	0	0	0	0	0	0	0	0	0	0	0	0	0	0		1	1	0	NA	0
NM_028938	Lrriq3	0.400352	0.43361	0.53254	0.686424	0.99279	0.560061	0.672936	0.974884	0	0.326892	0.42329	0.171683	0.560377	0.949071	0.626155	0.277224	0.792739	0.357181	0.177669	0.368162	0.437947	0.224421	0.392001	0.667141		0.124904	0.495272	20	9	0.215566
NM_146191	Lrrk1	1.59117	2.29153	1.73791	1.74966	1.38656	1.54428	1.49675	0.55031	0.320062	1.45402	1.36938	1.54124	1.46114	1.38105	2.33791	2.3318	1.59618	1.70077	1.16464	1.18957	1.65093	1.17089	1.70068	1.4218		0.0162831	0.122641	26	4	0.180128
NM_025730	Lrrk2	0.151726	0.291978	0.219848	0.227025	0.0903009	0.164976	0.185452	0.161941	0	0.520037	0.293103	0.196847	0.240492	0.284138	0.249552	0.529859	0.177958	0.210017	0.190501	0.172211	0.274332	0.199358	0.250519	0.360012		1	1	26	25	0.0753395
NM_008516	Lrrn1	0.0813277	0.0598342	0.0282884	0.0912148	0.025403	0.0154739	0.0245053	0.0259612	0	0.0628171	0.0487939	0.067945	0.0479011	0.0278571	0.0703236	0.0410758	0.0421417	0.0966122	0	0.0668838	0.054086	0.155161	0.021674	0.063561		1	1	26	1	0.0260611
NM_001271709	Lrrn3	2.7619e-05	0.479874	6.38899e-05	0.671089	4.66303e-06	0.533761	0.31302	0.207903	0.692262	0.322994	0.489812	0.0823369	0.0594153	0.0364938	7.47953e-06	3.26206e-05	1.68097e-05	0.000163244	0.637504	0.227336	3.25114e-05	8.2953e-06	6.75956e-05	0.238425		1	1	26	16	0.201247
NM_010733	Lrrn3	0.263477	0.0637928	0.351293	0.0982853	0.493826	0.0853998	0.0710858	0.0992972	0.259247	0.0708706	0.143045	0.0447978	0.0335983	0.0223987	0.564324	0.753994	0.250283	0.440334	0.114084	0.076291	0.443813	0.167538	0.901064	0.0877361		1	1	20	14	0.129548
NM_177303	Lrrn4	0.300099	0.311763	0.122809	0.376147	0.385956	0.520599	0.518436	0.168974	0	0.599755	0.317649	0.276381	0.274274	0.272166	0.130865	0.356558	0.320117	0.232969	0.221847	0.0435571	0.352105	0.149655	0.282236	0.448378		1	1	26	13	0.0705452
NM_001013019	Lrrn4cl	0.145241	0.0178297	0.147377	0.108544	0.0377945	0	0.0181998	0	0	0.0746576	0.0362533	0.151223	0.0756115	0	0	0.183167	0.125355	0.0478845	0	0.0597546	0.080376	0.153772	0	0.0472924		1	1	26	2	0.0637247
NM_199302	Lrsam1	3.88583	4.01763	3.5253	3.31178	3.15397	3.46389	2.01721	2.63799	2.44369	3.16751	3.21311	3.75584	4.09152	4.4272	3.55229	3.40029	3.15133	2.76675	2.90253	2.17647	3.02225	3.01643	3.42507	4.03535		1.45959e-07	4.93813e-05	24	3	0.613493
NM_176920	Lrtm1	6.90968	6.15546	3.61999	7.02222	3.3733	2.62026	6.34683	6.39013	4.21659	1.95455	4.76159	3.82388	2.18715	0.550418	3.6542	3.20714	4.15094	3.12719	2.72156	5.47185	6.39831	4.93698	4.0094	1.76733		1	1	28	8	1.20611
NM_001172207	Lrtm2	0.0359836	0.0662739	0.0312904	0.121209	0.703618	0.874453	0.108529	0	0	0	0.0269321	0	0.0433543	0.0867087	0.0110929	0	0.0466091	0.0475296	0.0225675	0	0.0958228	0.0954281	0.0239705	0.299284		0.619307	1	20	9	0.0340537
NM_172492	Lrtm2	6.28246e-05	4.65723e-05	5.61208e-05	7.08854e-05	0.000100415	5.97064e-05	4.55543e-05	0	0	0	8.99181e-05	0	0.142091	0.284182	4.08526e-05	0	8.01035e-05	4.20003e-05	8.11771e-05	0	4.20816e-05	6.8891e-05	4.18304e-05	6.0504e-05		1	1	28	4	4.44063e-05
NM_027891	Lrwd1	3.20102	2.50954	2.15159	2.5763	1.36279	2.18677	1.66083	2.40476	1.57003	3.54126	2.87372	3.41745	3.11992	2.82239	2.34115	2.5181	1.95827	2.052	1.24467	1.94014	2.76098	3.26358	3.13723	3.63835		0.000322162	0.00882202	24	0	0.696684
NM_178069	Lsg1	9.32045	10.6861	8.60778	8.47981	8.34509	8.70945	10.8327	9.50242	7.63273	11.5112	9.4369	7.32647	8.26172	9.19697	10.4306	9.39874	10.041	10.3897	8.03393	10.6037	7.93248	8.76111	9.28704	9.66656		1	1	20	18	0.678692
NM_026032	Lsm1	6.24396	5.68203	6.56825	5.98155	6.49859	5.99026	4.97238	5.43227	13.0428	5.57251	5.87172	4.9962	4.93618	4.87615	5.38134	6.52586	6.42412	6.78963	5.94024	4.98485	5.54384	5.25286	4.88436	6.04704		1	1	26	6	0.501798
NM_001163266	Lsm10	6.95737e-06	0.585134	2.56904e-05	7.44216e-06	1.22035	4.70008e-05	7.80009e-06	1.31581e-05	4.80914e-05	1.18079e-05	2.13546e-05	0.000105814	0.591158	1.18221	1.685	3.62822e-06	8.24149e-06	0.213869	0.847078	8.11032e-06	0.472741	2.47659e-05	0.538764	0.644062		1	1	20	8	0.358066
NM_138721	Lsm10	13.9729	9.45879	15.4879	10.199	9.34011	12.7565	11.8399	14.0192	23.0694	15.0581	12.8252	14.9808	13.8938	12.8067	11.4757	11.3841	10.9499	10.4292	11.7115	14.2932	15.8778	18.3506	14.1567	17.5039		0.0007792	0.0158531	24	20	2.58185
NM_028185	Lsm11	0.528496	0.340732	0.50786	0.291303	0.217264	0.379312	0.328823	0.430181	0	0.767477	0.501322	0.912586	0.702114	0.491643	0.469084	0.406288	0.276407	0.373559	0.279444	0.297244	0.475399	0.29511	0.624317	0.561638		0.00233065	0.0329876	26	23	0.137359
NM_172947	Lsm12	16.9423	18.4737	16.2019	13.9664	13.906	15.4227	20.1269	21.8569	38.1264	18.8187	19.8291	18.1785	16.5634	14.9483	15.0299	16.6002	20.008	18.7121	20.5204	22.6549	19.3192	19.21	17.4633	17.1969		7.35927e-06	0.000698498	22	18	2.75524
NM_025948	Lsm14a	9.85868	10.4269	9.09152	11.4372	11.2503	9.70469	11.6122	9.8718	11.1945	13.9018	9.76575	9.74566	10.2952	10.8448	12.5158	12.8106	11.3134	12.8674	11.5038	11.386	11.0459	10.5608	11.0728	11.0382		0.417449	1	20	14	0.658567
NM_177727	Lsm14b	9.09359	10.1205	10.7247	11.4955	7.87045	11.3066	10.1985	6.8431	6.11342	11.2781	9.62118	12.0387	10.1413	8.24396	10.9267	11.4672	9.75689	9.22177	8.29678	6.66941	8.90975	9.33929	8.42298	10.0174		0.77427	1	22	7	0.897106
NM_001110101	Lsm2	14.2601	13.0451	16.4259	13.2783	13.0476	13.5907	14.4593	6.99357	0.208466	11.0169	12.5949	13.9931	16.2865	18.5799	15.677	13.5235	13.621	13.6978	8.73323	11.9496	13.5826	13.2323	13.7776	13.1355		0.0385934	0.219208	24	4	1.53714
NM_001204274	Lsm2	0.373101	0.139798	0.290748	0.120205	0.429197	1.28812e-68	0.0262131	2.87346e-42	0	0.17167	1.59705e-11	0.606134	0.477224	0.348313	0.241332	0.0671747	2.47477e-28	0.0116734	7.18077e-09	1.60074e-21	0.283211	2.35802e-31	0.748925	1.05746e-18		0.0857325	0.382704	20	6	0.201861
NM_030597	Lsm2	1.63235e-05	0.418633	9.48299e-06	2.10181	0.452028	6.53547e-05	1.07515e-05	0.000104539	0.0272506	7.09094e-06	0.550576	3.79834e-06	0.144832	0.289661	0.656439	0.582251	0.542824	0.471584	0.353266	1.29272e-05	0.307101	2.519e-05	0.423895	0.975685		1	1	26	4	0.276744
NM_026309	Lsm3	11.101	14.7691	15.9823	14.8055	16.8636	18.7679	15.7123	23.4165	39.4081	14.5902	16.8681	13.3169	16.3615	19.406	16.2253	11.4279	17.734	16.4886	20.8067	18.824	9.25255	14.0079	10.1304	18.5132		1	1	26	15	2.5079
NM_015816	Lsm4	25.5834	25.5602	25.8703	26.1099	25.3482	25.4135	27.5008	21.3831	0.640741	19.5586	19.9314	24.9539	30.6905	36.4271	28.9446	26.0515	25.6986	28.6361	20.9351	19.232	19.0399	22.7162	15.232	26.8397		0.00178703	0.0275016	24	6	4.34565
NM_025520	Lsm5	11.4259	8.60935	6.17492	8.25362	10.6977	12.574	10.6436	10.145	9.32703	8.92086	11.6053	10.5213	9.74208	8.96287	10.3411	9.97647	10.4371	8.69744	7.63046	9.50078	7.49478	10.8999	8.8106	13.7947		1	1	28	15	0.939098
NM_001191004	Lsm6	6.49564	6.51599	8.27389	6.56832	9.67774	6.31549	9.40044	11.2744	0.000594882	6.92692	7.9736	8.15317	7.70167	7.25017	8.44767	6.04883	8.32328	7.56689	6.75806	13.1609	5.28462	7.90528	4.97071	6.61047		1	1	26	10	1.07803
NM_030145	Lsm6	2.71875	3.81082	1.73292	2.28616	1.57953	5.47891	0.823077	5.30533	12.9487	4.00174	2.00812	1.58672	3.3101	5.03348	3.16742	2.70622	2.93136	4.05709	3.92604	1.15098	2.09032	2.81288	2.30574	3.61008		1	1	28	22	1.11523
NM_025349	Lsm7	17.9867	15.7313	12.5324	18.5954	17.867	18.2292	14.7212	17.6068	5.4368	13.4985	12.8846	14.7985	21.1842	27.5699	18.4939	12.242	12.1287	15.6824	11.8725	23.8964	14.8239	16.5	16.82	16.1571		0.3549	1	20	7	2.016
NM_133939	Lsm8	6.02465	7.45421	5.9616	7.176	6.04095	4.95025	6.10375	2.85077	4.532	3.32807	4.06864	4.85446	6.69028	8.5261	6.83827	5.76876	6.56942	6.34109	3.10305	5.15186	6.95367	4.38482	7.83079	4.68394		0.254007	0.818693	22	6	1.19247
NM_001136071	Lsp1	1.23581	2.00479	1.05965	2.36124	0.958447	2.21251	1.13364	0.00446034	0	0.608008	6.48476e-05	7.5393e-05	0.261243	0.522411	0.743553	1.52839	1.43967	0.11717	4.24635e-10	1.23634	1.07593	4.04392e-05	1.01062	1.02248		0.3549	1	24	8	0.42413
NM_001271509	Lsp1	0.762255	0.660583	0.289304	0.000845654	0.630266	0.000802812	5.81351e-05	1.25899	0	2.05664	1.4747	2.08459	2.15869	2.23279	1.32955	1.67914	0.457393	1.57877	0.669281	6.28861e-05	0.508816	1.61404	0.846057	2.44957		0.0313002	0.190637	28	25	1.0422
NM_001271510	Lsp1	1.78955e-23	0.225125	0.124247	0.177097	9.58383e-09	5.53238e-20	0.330006	1.04559e-22	0	0.303091	1.10148e-08	4.37973e-18	0.087584	0.175168	0.0769477	0.181947	1.05447e-07	0.239142	2.2674e-13	1.78532e-15	0.141293	0.110439	4.57557e-06	0.259624		1	1	26	8	0.0878559
NM_001164184	Lsr	80.9915	80.5156	76.3478	65.2386	44.605	52.5094	70.5229	85.287	79.292	83.8921	68.0765	87.5865	79.7656	71.9448	84.2154	84.5017	65.3766	89.4424	76.5584	97.5264	88.7638	83.1129	83.1834	59.0595		0.66655	1	20	0	8.45134
NM_001164185	Lsr	3.16674	1.89544	1.28496	2.45863	0.802374	0.686899	2.89126	0.477307	30.0467	2.76057	2.94902	2.0429	1.49965	0.956403	1.72441	3.2524	0.869694	3.94304	2.90651	0.982577	6.75846	2.61232	2.54814	2.19846		1	1	22	18	1.02486
NM_017405	Lsr	30.3343	24.1599	25.9818	20.4947	16.1967	16.2302	25.171	18.2118	0.000302216	26.0302	33.4998	38.259	32.6644	27.0698	27.4999	26.6683	18.5242	22.1883	37.1724	37.3063	44.5384	29.9177	44.6436	18.1584		0.254007	0.818693	20	2	6.14684
NM_146006	Lss	16.7043	10.8942	17.1303	23.9968	15.722	12.0138	11.0552	11.8938	3.62224	4.48534	9.68845	11.0225	7.81283	4.60317	17.5491	15.5665	14.5034	17.3425	9.38404	14.9522	15.5631	10.1656	17.7133	6.68149		0.103671	0.435532	28	7	4.96096
NM_010734	Lst1	0.985276	2.62246	1.93798	0.272365	0.762807	0.233736	1.056	0.365091	0	1.44991	3.54239	1.89633	1.93796	1.9796	2.04769	2.00406	1.25424	1.58584	0.947001	3.08607	2.98944	2.0257	3.21686	2.16073		0.77427	1	24	22	0.602349
NM_008517	Lta4h	16.1932	15.8954	15.4278	14.4123	13.9141	14.2587	15.3967	11.5612	5.77736	16.2193	13.3331	16.754	16.8513	16.9485	16.7638	13.7041	11.5341	14.4089	12.4961	15.2344	15.3027	15.3014	16.8493	15.9374		0.0162831	0.122641	22	4	1.09729
NM_008518	Ltb	0.635922	1.41318	0.830424	0.568873	0.0991431	0.544231	0.284165	0.199795	0	0.534686	0.378115	1.10913	0.993951	0.878772	0.870404	0.956577	0.0820723	0.125241	0	0.419699	0.754729	0.80351	0.717185	0.807186		0.000509591	0.0125755	22	4	0.386263
NM_008519	Ltb4r1	0.14401	0.0354784	0.0835491	0.0537305	0	0.13696	0.0717693	0.0758025	0	0.147273	0	0.0495361	0.0867815	0.124027	0.148967	0.0402114	0.186087	0.189409	0	0.237365	0.0952207	0.151963	0.255124	0.187514		1	1	20	11	0.0259511
NM_020490	Ltb4r2	0.462105	0.0682893	0.120638	0.0517299	0.288362	0.131847	0.0691189	0.292062	0	0.106372	0.275671	0.238591	0.119295	0	0.0573459	0.154882	0.298606	0.182372	0.116442	0.114237	0.152824	0.146325	0.307045	0.0902576		1	1	26	0	0.0477761
NM_019919	Ltbp1	0.153588	0.150461	0.0893489	0.206176	0.160641	0.0963995	0.0388911	0.161907	7.70042e-06	0.109743	0.0777118	3.06873e-06	0.086091	0.172179	0.116938	2.34299e-06	0.266762	0.237807	3.28552e-06	0.0422508	0.185837	2.70124e-06	0.135632	0.0503		1	1	24	7	0.0608734
NM_206958	Ltbp1	0.340514	0.199657	0.110029	0.490958	0.335459	0.0548541	0.447196	0.0219994	0.454023	0.458473	0.213741	0.443588	0.241547	0.0395062	0.390907	0.490823	0.373461	0.467212	0.29919	0.197068	0.334497	0.262159	0.158647	0.191035		1	1	26	13	0.080263
NM_013589	Ltbp2	0.0633872	0.0598974	0.0472377	0.101608	0.127315	0.043076	0.0888315	0.0579538	0	0.126099	0.0952066	0.0094824	0.0434623	0.0774423	0.089388	0.0610481	0.0821605	0.11364	0.0568568	0.0595483	0.132661	0.105683	0.0784825	0.159248		1	1	20	11	0.0211024
NM_008520	Ltbp3	0.406331	0.324352	0.312921	0.690309	0.380824	0.728967	0.674147	0.315503	0	0.412913	0.610005	0.680134	0.503964	0.327794	0.537402	0.528097	0.481433	0.72059	0.218731	0.171804	0.595002	0.504835	0.348217	0.521742		1	1	20	11	0.114308
NM_001113549	Ltbp4	5.76667	5.23911	4.42839	6.78773	6.55269	7.04893	4.64272	1.37881	0.978398	6.16707	5.23314	7.97309	7.2322	6.49131	5.70364	10.8101	7.09009	7.42037	4.69032	4.9257	6.882	4.61205	5.55281	10.1018		1	1	22	6	1.27705
NM_010736	Ltbr	43.6898	53.5169	47.797	52.1959	41.65	42.8602	31.4511	18.6549	23.8345	34.8114	37.2738	35.9334	36.6294	37.3253	48.7003	54.5344	42.9121	43.2222	39.5418	27.1484	35.2166	36.0137	37.1893	40.238		4.60327e-05	0.00227732	26	4	9.04733
NM_008521	Ltc4s	0.28539	0.427686	0.124462	0.317534	0	0.271168	0.312911	0	0	0.214426	0.417979	0	0	0	0.269615	0.706958	0	0.835734	0.181327	0.355028	0.834851	0.445866	0.469968	0		1	1	28	8	0.179072
NM_008522	Ltf	0	0.0167194	0	0	0	0.0647941	0	0	0	0.0175117	0	0	0	0	0.0140369	0	0	0	0	0	0.0904891	0	0.120944	0		1	1	0	NA	0
NM_001081068	Ltn1	3.01699	4.20763	3.33894	4.18019	3.45084	3.85892	3.79371	3.16621	1.67258	4.44317	3.36479	2.89481	2.89181	2.88882	3.79315	4.78755	3.53182	3.82335	3.8365	3.32111	3.88069	3.21792	4.41845	3.14318		1	1	26	8	0.549224
NM_181470	Ltv1	15.313	17.1378	13.2905	12.4745	12.1202	12.4743	13.4282	11.2076	6.84898	12.2533	13.2459	10.4783	9.58421	8.69011	13.0964	13.188	13.2191	13.6048	8.94653	13.2137	11.2626	13.0094	10.7439	11.1993		0.896695	1	28	4	0.645306
NM_025881	Luc7l	5.1921	4.1495	3.63824	5.37629	2.26794	6.70844	6.11423	4.88943	7.67279e-06	6.91936	5.57778	1.98144	2.5339	3.08636	3.0676	4.78981	4.24684	5.50185	7.68236	7.73641	5.37075	4.33815	5.98841	6.12815		0.489451	1	28	12	0.161694
NM_028190	Luc7l	2.66181	1.96761	2.59104	2.153	2.8082	2.22141	3.49924	3.91477	1.75917	3.74441	4.11341	3.01576	2.2594	1.50303	2.129	1.92475	2.15168	3.12304	2.72109	2.44654	3.58048	2.74748	3.97055	3.6532		0.0162831	0.122641	28	18	0.662
NR_037905	Luc7l	2.60377e-05	1.37675	0.712455	2.23602e-05	0.919539	1.90943e-05	4.06565e-05	0.001034	1.18305e-06	3.6123e-05	0.619203	0.854991	0.427528	6.56629e-05	1.16707e-05	1.16482	5.11936e-05	5.50935e-05	2.11032e-05	0.000277143	0.329704	0.421943	1.37728e-05	5.66387e-05		1	1	26	0	0.503043
NR_037906	Luc7l	2.3972	3.74029	3.61313	2.82614	3.90768	2.76256	1.62292	3.65317	6.57132	3.779	2.95578	6.6344	5.55021	4.46601	5.63679	2.88423	3.87462	2.54816	2.02365	1.98251	0.950013	1.08601	0.990632	4.26031		0.149943	0.563153	28	27	0.493808
NM_001170848	Luc7l2	2.1158	6.06623	2.43881	2.58706	4.04795	5.58894	1.03122	4.94368	0.522397	0.854071	0.000153472	4.2291	4.80361	5.37813	4.16496	4.85764	8.16872	5.60391	3.47648	2.06165	1.23719	2.39637	1.24837	3.56947		0.179365	0.638771	22	9	1.16784
NM_001170849	Luc7l2	12.7677	14.5408	12.8111	11.7268	11.7629	12.2074	9.97717	11.4486	13.1409	12.7682	9.19108	10.7497	10.7159	10.6822	13.134	14.3487	12.5946	11.5256	9.98349	12.1815	10.0868	9.28546	10.1679	11.2678		0.417449	1	28	4	0.498531
NM_138680	Luc7l2	19.8529	22.9121	19.4393	20.1034	16.3545	16.0403	17.0693	22.501	25.2399	21.2936	19.5688	20.0874	19.3602	18.633	18.4826	19.7091	20.662	18.8975	24.17	20.4405	15.2313	16.9155	12.6498	22.324		1	1	26	23	1.98605
NM_026313	Luc7l3	16.5204	17.6264	19.1717	16.2651	18.3361	19.3742	15.6275	29.8891	47.2302	26.3283	20.0941	21.1126	19.6877	18.2628	18.0849	17.4669	22.6299	20.051	22.8514	23.492	15.114	17.7416	11.8002	22.4484		1	1	26	20	3.82672
NM_008524	Lum	3.8679	3.01001	2.29649	2.92383	2.25211	1.98558	4.81614	3.55932	1.74248	6.26328	4.72949	2.67825	3.30261	3.92698	3.93343	3.60965	3.85297	6.31072	2.97397	5.12978	6.94328	4.48104	4.59579	2.45872		1	1	22	17	1.0645
NM_026547	Lurap1	0.186621	0	0.0406003	0.0522264	0	0.177488	0	0.0737074	0	0.250565	0	0	0.10043	0.200859	0.144755	0.273633	0.120588	0.0306864	0.411486	0.0384466	0.123426	0	0.185993	0.045563		1	1	22	10	0.0369296
NM_026821	Lurap1l	15.013	14.9811	14.828	13.6833	12.6104	14.5344	16.9885	15.5935	16.5897	17.221	10.0107	13.8432	14.3959	14.9486	12.4845	13.3339	12.877	16.9939	17.2623	12.964	16.058	13.1118	17.062	9.01471		0.66655	1	20	18	1.22218
NM_024452	Luzp1	2.65127	3.06486	2.66971	2.55776	2.52227	2.87634	2.61054	2.73621	1.74242	4.40948	3.69768	3.7227	3.17076	2.61882	3.99828	4.22916	3.31369	3.23615	3.40854	2.86874	2.99937	2.67903	3.10283	3.69608		1	1	26	24	0.46283
NM_029008	Lvrn	0.0191401	0.0563502	0	0.0214631	0	0	0.0576321	0	0	0.0295486	0.0286928	0	0	0	0.0236538	0.0161046	0	0	0	0	0.0254445	0	0.0254978	0		1	1	26	24	0.0135341
NM_016753	Lxn	1.78644	0.567149	0.833161	0.64208	0.397874	1.27405	0.380115	0.701535	0	0.536421	0.758689	0.654528	0.795666	0.936804	0.912992	1.54617	1.07043	1.04709	0.483057	1.36853	0.715118	0.806131	0.423254	0.872136		1	1	24	7	0.220741
NM_001271417	Ly6a	0.25636	6.37122e-08	7.44964e-22	1.54313e-06	1.29393e-06	2.71926e-06	1.72554e-06	2.63399e-06	1.67216e-07	2.18981e-06	9.67904e-11	4.42004e-12	8.95002e-07	1.789e-06	2.13991e-07	0.266151	1.35045e-08	1.80576e-06	3.29156e-06	6.87305e-07	1.73901e-06	2.21639e-06	1.56213e-06	1.33113e-06		1	1	26	13	1.0439e-06
NM_001271419	Ly6a	5.34017	10.246	7.00334	4.02206	0.934895	2.00155	3.98707	3.87272	3.34214	3.60364	3.608	3.52795	3.4514	3.37484	2.98239	5.76048	1.95421	2.85413	4.45185	6.33492	6.96063	6.84846	8.99662	3.85409		0.300743	0.920394	20	3	1.01487
NM_010738	Ly6a	1.92983	2.01112	1.32911	5.17712e-06	2.70324e-06	1.32395	0.35065	8.86102e-06	0.000910889	0.391263	2.57173	2.62806	1.31403	7.13481e-06	1.3838	0.582946	1.40252	0.624724	2.36553e-05	3.38142	2.75659	1.40239	1.99777	1.53373		0.213814	0.727015	20	2	0.7175
NM_001252055	Ly6c1	0.00175542	0.00133332	0.00127501	0.00187622	0.00202548	0.00190066	0.630331	0.00264092	0.00398266	0.00120086	0.00250846	0.00118063	0.00128243	0.00138424	0.00102415	0.00114166	0.00241097	0.00101769	0.00261691	0.00155269	5.57679e-05	2.10673e-06	0.000993384	0.00152713		0.417449	1	20	15	0.000405992
NM_001252058	Ly6c1	0	0	0	0	0	0	0	0	0	0	0	0	0	0	0.0692176	0	0	0	0	0	1.55259e-54	0	2.98677e-114	0		1	1	0	NA	0
NM_010741	Ly6c1	1.39007	0.645214	0.377573	0.192343	0.40445	0.494271	9.12216e-05	0.675294	3.87542	0.329541	0.383661	0.264238	0.282317	0.300397	0.216224	0.216149	0.221666	0.397678	0.657319	0.717192	0.799569	0.730404	0.402106	0.507932		0.103671	0.435532	22	19	0.252872
NM_001099217	Ly6c2	0.656044	0.627544	0.816498	0.418396	0.291904	0.980031	0.346499	0.145763	0	0.569329	0.277049	0.47545	0.481893	0.488337	1.05445	1.24739	0.844688	0.858477	0.592894	0.774724	0.614597	0.393086	0.434039	0.640337		0.124904	0.495272	28	4	0.113458
NM_010742	Ly6d	1.02522	0.679993	1.58864	0.634865	0.354533	0.433073	1.08977	0.175995	0	2.23911	1.34186	1.14727	1.61619	2.08511	0.999952	1.03916	0.732182	0.594916	0	1.32007	0.893175	0.833782	1.05319	1.1116		0.0526823	0.280473	28	24	0.505014
NM_001164036	Ly6e	0.578079	0.878204	0.470323	0.282631	0.296224	1.01299e-11	0.453284	0.646991	6.65421e-11	1.41238e-07	1.15375	1.23999e-05	0.158728	0.317443	1.19608	0.802613	0.722259	0.557521	3.379e-05	0.905045	0.787402	0.278185	0.355434	1.08118		1	1	26	0	0.199302
NM_001164037	Ly6e	1.17708	9.63894e-05	0.00470362	1.06314	1.0833	0.000124631	0.000116305	0.000234782	1.43241e-07	0.540295	0.00314198	0.731397	0.837106	0.942816	0.634546	0.000353417	0.000156232	0.466195	0.867183	0.000272938	0.48001	0.999415	0.000100389	0.0001394		1	1	28	4	0.591758
NM_001164038	Ly6e	22.3423	34.4303	17.9062	15.197	14.665	22.0285	9.85708	9.71327	3.01889e-05	10.5309	11.071	17.2491	23.5573	29.8655	29.6961	23.8131	11.8199	18.8869	8.26544	15.0591	29.2825	10.6186	39.5369	27.592		0.0103049	0.0897653	24	3	8.29475
NM_001164039	Ly6e	12.1914	15.6622	9.96328	11.0916	5.75548	11.1871	7.91358	2.97123	3.67051e-05	7.49277	13.7947	11.0703	15.9524	20.8345	16.4005	16.1737	4.71973	10.5323	5.34841	10.559	17.3926	7.34902	21.199	12.0821		0.124904	0.495272	20	6	3.90622
NM_001164040	Ly6e	116.044	153.154	122.619	93.1162	78.5399	69.3328	83.36	68.1535	44.0645	69.0703	98.6965	133.667	152.51	171.352	133.118	106.377	67.3168	92.3327	46.0558	110.697	76.8936	100.95	111.701	152.144		6.48215e-05	0.00298834	24	2	37.7718
NM_008529	Ly6e	0.321894	0.435851	0.23807	0.212912	0.13035	5.55504e-12	0.375343	0.228677	7.93398e-11	1.01157e-07	2.61483e-07	7.88125e-06	0.11414	0.228272	0.733944	0.563196	0.29763	0.33582	2.29845e-05	0.641346	0.486867	0.199252	0.191656	0.509195		1	1	26	7	0.146904
NM_008530	Ly6f	0.0834948	0.124054	0.0727231	0	0	0.317522	0.123778	0.78179	0	0.063543	0.618239	0.765306	0.599776	0.434245	0.0521061	0.208692	0	0.164074	0.105545	0.27589	0.329128	0.438365	0.331747	0.244516		0.149943	0.563153	28	21	0.307058
NM_148939	Ly6g5b	0.0665769	0	0.347785	0.0744326	0	0.126613	0	0.104482	0	0.152568	0.0989096	0	0.0287661	0.0575322	0.165759	0.166836	0	0	0	0.274678	0.175495	0.140146	0.264933	0.260013		1	1	24	21	0.047077
NM_023463	Ly6g6c	0	0	0	0	0	0	0	0	0	0	0	0	0	0	0	0	0	0	0	0	0	0	0	0		1	1	0	NA	0
NM_033478	Ly6g6d	0	0.205114	0.358394	0.152467	0	0.26033	0.100262	0	0	0	0	0	0	0	0	0.113207	0	0.267595	0	0.113563	0.356554	0	0.270832	0.133639		1	1	26	10	0.10781
NM_027366	Ly6g6e	0	0.135058	0.158782	0	0.0947997	0.115633	0	0	0	0.0465021	0	0	0	0	0	0.254157	0	0.11978	0	0	0.0802172	0	0.121036	0.118734		1	1	26	9	0.0670335
NM_020498	Ly6i	0	0	0.0726186	0	0.129891	0	0.0618019	0	0	0.126907	0	0	0	0	0	0	0	0.109227	0	0	0	0	0	0		1	1	26	14	0.0437005
NM_029627	Ly6k	0	0	0.0855172	0	0	0	0.144996	0	0	0	0	0	0	0	0	0	0	0	0	0	0	0.205704	0	0.287383		1	1	0	NA	0
NM_013825	Ly75	0.675777	0.81381	0.384964	0.64051	0.291197	0.565324	0.579918	0.279385	0.698745	0.477459	0.472269	0.633821	0.476415	0.319009	0.69755	0.942219	0.770048	0.530849	0.439041	0.296953	0.496327	0.444866	0.427132	0.489474		1	1	26	23	0.114189
NM_010745	Ly86	2.49285	3.80287	3.2249	1.43289	2.22021	4.13108	3.071	1.45084	0	4.9459	3.80596	3.27901	2.90231	2.52561	3.10551	6.65861	2.29668	3.73742	2.15845	5.58491	3.37658	4.1953	3.73022	3.40732		1	1	26	25	0.919755
NM_001277968	Ly9	8.42326e-13	6.26496e-06	1.7307e-27	6.9108e-06	0.136945	2.92898e-05	2.56292e-29	0.232361	0	0.0378829	0.257524	0.425496	0.212764	3.17157e-05	3.28931e-83	0.00630349	1.2339e-24	0.000759973	6.62583e-33	0.51116	0.348343	0.179813	0.0012188	0.0675627		1	1	26	20	0.150442
NM_008534	Ly9	0.275901	0.332599	0.370843	9.7687e-06	9.67983e-06	0.644225	0.335389	9.12667e-06	0	0.408037	0.522102	5.9351e-06	0.430265	0.860525	0.446721	0.859124	0.122965	0.644317	0.245323	0.573094	0.113757	0.37673	0.563587	0.505568		1	1	26	25	0.170245
NM_001159711	Ly96	8.95877e-05	1.55714e-05	0.000528522	1.99054	5.1592e-05	3.0435	1.03656e-05	0.00059682	15.9501	3.29965e-05	9.28858e-05	0.00102005	0.000540325	6.05525e-05	4.79986e-05	3.305e-05	2.42824e-05	5.19972e-05	8.31032e-05	0.000160188	5.09396e-06	2.42312e-05	3.09915e-05	1.30896		1	1	28	18	0.000330871
NM_016923	Ly96	10.0471	8.34721	9.72212	5.9206	7.48954	6.23764	7.25192	6.32957	3.36688	7.14292	9.88633	8.10755	9.35523	10.6029	7.79531	7.27881	9.00659	8.78214	7.69184	12.3232	5.10435	7.88956	7.89081	9.06249		0.254007	0.818693	28	27	2.1145
NM_025281	Lyar	14.3003	16.2014	14.4001	14.3967	17.4128	18.3633	13.8809	24.7724	32.034	11.6987	13.0463	12.2866	13.9016	15.5165	15.3677	13.1278	21.5588	23.9302	22.2867	19.7165	9.66171	11.4272	7.75638	13.8833		0.124904	0.495272	20	15	3.56753
NM_008535	Lyl1	0.287104	0.185346	0.156111	0.281405	0.112016	0.102405	0.107625	0.113804	0	0.220796	0.160884	0.111607	0.317949	0.52429	0.400187	0.240949	0.0928367	0.401758	0.451741	0.177316	0.190254	0.265538	0.214812	0.140208		1	1	28	1	0.089251
NM_001111096	Lyn	5.62618	7.66142	5.33804	6.15518	5.54333	5.14558	5.35356	5.90916	0.0012607	9.3829	7.89718	5.94778	6.21321	6.47863	5.94358	9.3631	7.81924	5.38853	5.29005	5.11507	5.08864	6.97777	7.6746	4.87095		0.77427	1	28	26	0.947696
NM_010747	Lyn	1.72211	0.261407	1.76757	0.444189	0.426408	2.24514	1.54828	0.848317	3.66166	0.693188	0.824615	0.529855	0.264986	0.000117823	2.67467	1.14857	7.15541e-05	2.06732	0.794561	2.51245	1.73228	0.597367	1.1233	2.33762		1	1	28	12	0.634625
NM_011838	Lynx1	0.262144	0.397025	0.107271	0.345917	0.168586	0.366747	0.209129	0.147715	0	0.369296	0.231328	0.515477	0.330354	0.14523	0.285688	0.363498	0.539384	0.376579	0.0387503	0.240937	0.471805	0.130768	0.123295	0.120517		1	1	28	26	0.102693
NM_026671	Lypd2	0	0	0	0	0	0	0	0	0	0	0	0	0	0	0	0	0	0	0	0	0	0	0	0		1	1	0	NA	0
NM_177139	Lypd6	0.0350226	0.0645055	0.0304595	0	0	0	0	0	0	0.0270416	0.0261989	0	0	0	0.0433117	0.14761	0	0.0810007	0	0	0.081615	0.0371192	0.0233344	0		1	1	22	2	0.0191213
NM_027990	Lypd6b	0	0	0.048074	0	0	0	0	0	0	0	0.0413597	0	0	0	0.0170979	0.0232214	0	0	0	0	0	0	0	0		1	1	0	NA	0
NM_008866	Lypla1	73.0673	93.5095	71.9064	64.3628	67.6383	63.5123	79.8094	67.5293	81.9805	88.5956	76.4607	80.3021	71.9547	63.6072	72.3605	80.4918	76.7686	86.1108	73.2536	82.0765	104.969	82.3977	86.3477	64.7155		0.124904	0.495272	22	20	6.15261
NM_011942	Lypla2	27.2562	23.9856	30.6656	23.4213	18.4377	24.5138	19.5148	9.31863	14.6737	16.3826	21.3277	22.2777	26.2968	30.3159	24.8634	23.6155	18.8439	20.4581	13.1181	13.736	32.0003	22.1788	31.4202	27.625		0.000322162	0.00882202	22	5	4.34998
NM_146106	Lyplal1	16.4495	18.1735	15.4724	16.9739	20.468	17.8632	17.9589	22.4724	21.0815	8.38025	12.7431	14.4306	16.3864	18.3422	16.3966	13.304	18.6284	19.6773	21.2933	20.4462	13.701	12.1833	12.9274	13.747		0.300743	0.920394	24	10	2.53915
NM_001285959	Lyrm1	2.78524	3.71751	3.7815	2.16877	6.29701	5.41675	4.47265	2.51712	7.69542	1.21757	3.65383	2.29496	3.04579	3.79662	1.90418	1.02761	3.63402	3.4131	3.94942	6.23582	1.38392	4.71458	2.96365	2.65023		1	1	26	11	1.19318
NM_001285960	Lyrm1	1.13294	6.26642e-06	0.544989	0.949106	0.618821	0.359657	0.461647	1.4023	7.13694e-05	1.31354	0.495039	0.466035	0.632212	0.798388	1.58025	1.29809	1.46489e-05	1.08373	0.586219	6.03962e-06	0.634573	0.315912	0.447859	0.64742		1	1	20	11	0.239196
NM_001285961	Lyrm1	1.59232	0.999305	1.01069	1.43706	0.428717	0.252171	1.20733	3.29699	4.57492e-07	2.09337	0.726896	0.623559	0.410172	0.196786	0.245836	1.01152	1.57503	0.691157	0.693559	0.358916	1.63074	0.951942	0.533834	0.236106		1	1	20	18	0.315936
NR_126475	Lyrm1	7.68144e-06	6.37528e-10	9.53411e-17	4.71607e-06	2.16792e-07	2.24612e-11	3.88874e-06	8.52052e-05	2.76392e-18	6.03152e-11	3.71282e-06	8.55616e-13	0.133197	0.266394	2.32325e-10	4.57788e-07	8.96415e-11	1.23113e-12	9.59097e-16	6.68658e-10	5.17793e-08	6.15199e-06	9.00241e-10	2.37671e-06		1	1	28	1	2.67993e-06
NM_175364	Lyrm2	9.35956	9.94996	8.76204	7.92668	8.12807	10.3446	7.44592	9.09966	12.84	7.48488	9.64991	6.51967	7.24855	7.97744	8.04169	5.88851	6.27469	6.25308	5.10129	8.17352	8.92753	10.6734	6.78772	8.74476		1	1	22	0	1.0132
NM_201358	Lyrm4	7.01621	6.08353	7.58406	7.4164	6.11925	6.71446	6.35933	4.68644	5.54258	5.58738	6.11241	6.17116	6.51701	6.86286	7.51409	7.37907	6.92881	7.48359	6.91646	5.63695	6.40204	6.11988	6.19805	6.17121		0.00390216	0.0465596	26	5	0.661223
NM_001163628	Lyrm5	1.10162	1.03406	0.309964	0.687618	0.172545	1.53473	1.10387	0.928034	6.29237e-06	1.66045	2.19775	1.45813	1.41599	1.37385	1.13378	0.390856	0.149375	0.620411	1.44565	0.869374	0.414092	0.131175	0.749996	0.671209		1	1	26	24	0.544834
NM_133688	Lyrm5	41.9067	46.9684	36.7837	42.5373	49.9129	47.7144	45.4891	52.9758	60.9921	39.6409	40.0946	47.1425	46.9925	46.8425	38.3159	33.0328	42.522	43.0696	42.0996	46.9872	41.4495	42.8069	39.9971	37.0276		1	1	26	12	4.1353
NM_029327	Lyrm7	1.51245	1.35061	1.59391	1.69494	1.2713	1.21734	1.50711	2.31113	0	1.07529	1.7843	1.08821	1.51771	1.94722	0.86399	0.904109	1.35505	1.38009	1.20746	1.67582	1.17718	1.75407	1.54848	1.76145		1	1	20	4	0.217522
NM_001076681	Lyrm9	1.28908	0.939031	1.21424	0.910563	0.876273	0.806238	0.774052	1.03025	0	0.876669	1.18256	1.36089	1.23195	1.10301	0.89143	0.743999	0.680565	0.638369	0.404798	0.706555	1.05656	0.949401	1.20128	1.17777		0.000125703	0.00467509	22	2	0.253859
NM_153121	Lysmd1	1.38812	1.44725	1.36683	1.05683	1.79913	1.14604	1.61393	0.833258	2.38215	1.2313	0.901827	0.980972	1.2544	1.52783	1.27989	1.14469	0.983155	1.00142	1.38346	0.66816	1.11273	1.24747	1.11578	1.68853		1	1	28	4	0.1527
NM_027309	Lysmd2	0.456345	0.295503	0.496523	0.574311	1.60117	1.19341	1.14885	0.718444	0	0.261988	0.67919	0.293333	1.94277	3.59221	0.638162	1.00208	0.36829	1.08678	0.71938	0.329273	1.01671	0.661297	0.30292	1.44822		0.489451	1	20	10	0.373625
NM_030257	Lysmd3	9.71426	11.8739	9.59848	8.08106	8.69472	9.80467	8.96104	10.0096	11.6973	15.4369	11.5126	9.84309	8.97346	8.10383	8.19937	12.2094	10.3816	11.8272	13.3272	8.25071	9.92059	12.132	9.66576	10.2227		0.179365	0.638771	20	18	1.15046
NM_001191051	Lysmd4	0.98095	0.123317	1.23469	1.17793	0.728555	1.48397	0.62917	0.920834	4.05342e-05	1.0416	0.484607	2.05525	1.17576	0.296273	1.52853	1.72118	1.55881	0.594612	2.15225	0.284781	0.373917	1.34518	0.902913	0.675929		1	1	22	6	0.354738
NM_175215	Lysmd4	2.68973	3.90802	2.63572	2.81186	2.30445	1.68405	2.0994	2.68473	1.24476	2.54413	3.41947	2.14806	2.20152	2.25497	2.33974	2.13473	1.29987	2.19022	1.22536	2.50669	2.92892	1.9993	2.06637	4.02183		1	1	20	4	0.478283
NM_010748	Lyst	2.71642	2.78165	1.69611	2.85794	2.54027	3.6935	2.41082	3.41447	2.39101	4.01701	3.27858	3.10075	2.37121	1.64168	2.3874	4.39135	2.95127	2.96194	3.98772	2.91888	2.61368	3.02179	2.61911	3.02068		1	1	28	18	0.57702
NM_053247	Lyve1	3.11577	2.43609	1.81356	4.4601	4.22858	8.82335	2.91938	6.02843	1.84064	8.09458	6.28187	3.74352	5.02655	6.30958	2.81594	3.8086	4.12689	4.72541	2.86304	8.08556	2.54671	5.30361	1.81913	7.04713		1	1	26	16	1.4519
NM_013590	Lyz1	0.107249	0.23799	0.0466726	0.240004	0.0836334	0.254982	0	0	0	0.205393	0	0	0.0231153	0.0462306	0.366422	0.224408	0.138524	0	0	0.309469	0.0708418	0.0565418	0.178033	0.104729		1	1	26	6	0.110901
NM_017372	Lyz2	28.4637	43.6117	37.3165	28.6331	22.0307	28.0119	15.3577	25.096	9.49393	43.3859	48.5976	31.8249	31.3063	30.7878	45.0958	63.4047	30.9058	39.4505	32.2411	53.4328	30.083	28.6324	36.1283	37.249		1	1	26	25	11.0779
NM_026963	Lzic	2.47707	3.09098	1.5846	1.63215	2.16026	2.46001	1.50189	1.73241	0	2.521	2.01386	1.69893	2.02348	2.34804	2.77595	2.17039	1.50765	1.89494	2.1552	1.79987	2.82402	1.73256	2.34989	3.02419		1	1	28	26	0.446163
NM_033322	Lztfl1	3.39199	2.85274	2.6688	3.52218	3.64356	3.43174	3.36494	3.17779	0.0511476	4.43425	3.52526	2.34129	2.61571	2.89014	3.43717	3.38317	3.20795	3.1145	2.99982	2.37656	2.69658	2.89071	2.86932	3.1734		1	1	26	13	0.397447
NM_025808	Lztr1	7.64835	7.70643	7.03151	7.77427	7.53829	8.1263	6.54884	4.84535	0.622387	7.60469	8.03968	7.8728	8.0729	8.27299	8.91288	7.97225	7.25515	6.81485	5.26882	4.41222	8.66108	5.91378	7.88592	7.62683		0.149943	0.563153	22	6	0.930673
NM_199364	Lzts1	0.10773	0.158967	0.156208	0.442481	0.112085	0.444029	0.0269227	0.113874	0	0.220931	0.160983	0	0.0925795	0.185159	0.155725	0.0602742	0.232235	0.0709421	0.0452021	0.118284	0.118982	0.0759147	0.0955309	0.140295		1	1	28	6	0.0761766
NM_001130525	Lzts2	0.0237299	0.017551	0.0205941	0.0270791	0.0387418	0.0226599	0.000927984	0.0391949	0.0768068	0.886452	0.0376379	0.000605208	0.876643	1.75268	0.00260469	1.04426	0.0311431	0.0157782	0.000103621	0.0196938	0.746509	0.0253774	1.39904	2.5317		1	1	24	23	0.0580444
NM_001130526	Lzts2	2.8476	1.08575	2.88634	1.68305	1.39724	1.96187	0.0188513	1.74719	0.944374	0.000619778	0.509699	0.00528049	0.00417542	0.00307034	0.0445686	1.25397	2.14721	2.70639	0.000243409	0.96788	2.57172	2.73028	0.00256199	0.00700886		0.66655	1	28	7	0.985045
NM_145503	Lzts2	1.13015e-13	1.65503	4.2109e-14	4.63193e-12	1.28202e-10	6.38339e-13	2.97492	4.09324e-11	8.89972e-08	3.33488	3.38428	2.7213	1.70394	0.686577	1.9386	0.000148624	3.02871e-12	1.07218e-14	1.79679	1.8543	1.20058	2.18697e-13	2.16565	1.71419		0.103671	0.435532	28	21	0.753967
NM_001291027	Lzts3	0.336469	3.29254e-05	0.000197276	0.318898	2.47615e-05	7.56988e-05	0.903089	5.5058e-06	3.85786e-05	8.88533e-05	0.685081	8.60647e-05	9.5493e-05	0.000104886	1.3589	0.000118583	0.000225069	0.000108541	2.87884e-05	0.000169367	0.942465	7.66233e-05	0.496813	5.59661e-05		1	1	26	1	0.000135599
NM_001291028	Lzts3	4.9017	4.74808	3.22917	6.04981	3.16442	10.0771	3.08044	0.776921	4.71894	4.02093	2.55946	5.9762	5.93088	5.88557	6.05876	1.86415	4.01182	5.08214	1.72732	2.19834	5.10885	4.60158	2.82955	7.22661		0.896695	1	22	5	0.728907
NM_197945	Lzts3	8.83135	7.17959	7.31408	6.76216	10.0908	5.82255	4.79942	5.43726	1.7192e-05	6.81151	7.47809	7.73394	7.57336	7.41277	4.90504	10.324	5.76886	4.50241	5.53047	5.17075	6.59443	6.08822	7.01917	8.91158		0.00814182	0.0766874	24	1	1.12905
NM_010749	M6pr	54.0974	62.0415	49.9798	53.1244	51.8527	47.8817	50.0878	41.7941	59.3061	44.239	51.368	50.0456	51.3534	52.6612	55.3339	54.5954	49.6607	55.8741	41.8911	51.7707	57.1627	49.2228	55.8147	48.5566		1	1	26	4	2.45486
NM_001081025	Maats1	0.0225023	0.0165701	0	0	0	0	0	0.143359	0	0.0347133	0	0.0468882	0.0234441	0	0.0139116	0	0	0.0296807	0	0	0	0.0238297	0.0149838	0.0219815		1	1	26	24	0.0165775
NM_011839	Mab21l2	0.322775	0.594257	0.220569	0.25847	0.107994	0.219319	0.312099	0.440567	1.04955	0.51565	0.379899	0.840535	0.608054	0.375573	0.342113	0.387743	0.477609	0.425716	0.376844	0.4932	0.505352	0.585924	0.199567	0.360346		0.489451	1	22	19	0.108106
NM_001163136	Macc1	0.159971	0.0117689	0.0556427	0.143537	0.0999362	0.167404	0.0602561	0.10214	0	0.111211	0.0719866	0.0334152	0.0372547	0.0410941	0.13832	0.0807991	0.0621706	0.116136	0.0201009	0.0131558	0.0957527	0.0169562	0.0213168	0.0781403		1	1	20	11	0.0388945
NM_001199136	Macf1	0.564102	0.582001	0.497111	0.415733	0.512404	0.515027	0.439845	0.551092	6.21085e-07	0.945522	0.65055	0.834874	0.649325	0.463777	0.479601	1.71275	0.631269	0.605171	0.881696	0.510009	0.558	0.519013	0.37469	0.704947		1	1	26	25	0.144424
NM_001199137	Macf1	3.79608	4.16159	3.93333	4.04391	3.45669	4.30256	3.73258	4.24264	4.02002	5.26416	3.92538	4.30356	4.10562	3.90768	4.06284	5.77551	4.67313	4.40278	4.62274	3.81611	3.92889	3.26471	3.54054	4.60563		1	1	20	16	0.261205
NM_134147	Macrod1	38.3099	32.3831	32.4182	36.624	31.9053	31.5817	40.1477	19.8514	25.7507	24.4246	30.7063	34.5323	31.8089	29.0856	33.4003	33.2227	34.2473	39.1831	27.3301	31.4516	45.4199	34.0657	39.3405	25.6319		1	1	26	7	4.68982
NM_001013802	Macrod2	1.45243e-11	0.0782095	2.71105e-07	4.07612e-07	0.329252	0.115639	0.0737975	4.62268e-13	0.0286114	0.0572939	2.40937e-10	6.83291e-06	0.0744684	0.14893	0.0779497	0.0508392	0.338201	7.85095e-18	6.75344e-07	3.18328e-13	0.173432	1.65147e-21	0.0806821	0.289535		0.572065	1	20	10	0.0526571
NM_028387	Macrod2	1.58697	0.912322	0.705016	0.715785	0.425316	0.614065	1.35239	1.9266	2.73899	1.42274	1.47449	1.38656	0.951048	0.515537	0.578538	0.787128	0.721748	1.0017	1.12722	1.5322	1.36828	1.75495	1.53332	0.965105		4.60327e-05	0.00227732	22	19	0.565574
NM_010752	Mad1l1	5.32032	5.83407	5.73782	4.21479	4.9472	6.09574	4.96074	8.7717	7.46631	5.25142	4.35628	6.69799	5.93412	5.17024	4.24013	5.9447	6.61256	6.9231	8.35471	9.94194	5.40227	5.73342	4.99074	6.00557		0.572065	1	22	17	0.617813
NM_019499	Mad2l1	1.58146	2.11188	1.86731	1.43392	2.05661	1.82652	1.89062	1.49167	1.49277	1.47626	2.24992	1.17021	2.39774	3.62527	1.9133	1.67438	1.16869	1.48745	1.18511	1.55052	1.27214	1.79059	1.07665	2.6111		0.77427	1	20	8	0.265229
NM_025649	Mad2l1bp	2.9837	3.03447	3.61709	2.86164	1.82816	2.38147	2.14808	0.755886	0	3.46955	2.53937	1.53646	2.39879	3.26112	3.60743	2.85415	1.99577	2.87147	1.67926	2.19626	4.18832	3.03382	5.02388	3.53797		0.213814	0.727015	20	6	0.502583
NM_001305420	Mad2l2	0.000256399	0.00282401	0.00196109	0.00016698	0.000401858	0.000374275	5.26815e-05	0.000212964	19.4943	0.000111969	0.000288482	0.000217648	0.000189894	0.00016214	0.000110437	0.0293986	0.724879	0.000304062	0.000907167	0.000596772	6.85439e-05	5.45875	8.9622e-05	0.00014234		1	1	20	16	0.000257735
NM_027985	Mad2l2	23.9478	22.2577	16.3655	10.6427	6.29607	6.10078	7.3877	10.4546	0.000311766	16.4749	24.126	27.5481	25.2925	23.037	16.564	9.9686	6.18008	6.21415	8.22825	12.6313	12.5633	16.5904	17.6248	19.6584		3.78114e-07	9.22248e-05	24	0	8.76224
NM_001177719	Madd	0.000349396	0.410893	0.490512	8.22866e-05	8.30393e-06	0.264174	0.237203	0.927559	6.15917e-17	0.219661	0.27438	0.180513	0.0903256	0.000138276	0.459145	0.000100188	0.000217364	0.131613	2.32635e-10	3.18294e-05	0.000104425	0.000164325	0.280983	1.20435e-05		1	1	24	1	0.0937772
NM_001177720	Madd	1.18195	2.288	1.85503	1.71593	1.68215	1.937	1.17102	1.6289	3.65711	1.68919	2.15408	3.3321	2.37206	1.41202	2.16058	1.42112	1.34306	1.49062	2.61558	1.10577	2.16585	2.32396	2.03275	0.882208		0.77427	1	20	3	0.0434924
NM_145527	Madd	1.63329	0.481219	0.567854	1.26646	8.59e-05	0.0203462	0.491205	0.00604816	0.000310399	1.19721	0.00146651	6.4692e-05	0.158185	0.316306	0.311352	1.67822	1.32903	1.09045	3.94592e-05	1.22083	0.858677	0.244275	0.727753	1.42706		1	1	26	4	0.340054
NM_021500	Maea	10.5712	11.6229	9.50726	9.47023	7.55156	9.94184	8.76666	7.02175	6.18865	10.2333	10.1859	10.735	11.9171	13.0992	11.182	12.0658	8.1923	8.44189	8.52819	8.01334	11.9457	10.5515	13.5721	12.3675		0.00501074	0.0549139	22	4	1.49172
NM_001025577	Maf	8.21579	12.4484	10.4755	6.76468	6.6385	9.04663	4.87199	6.00574	26.0576	7.59075	7.88692	12.7005	9.8467	6.99289	10.0043	14.5376	8.35732	8.03848	14.2512	11.0266	6.43527	6.89111	7.09659	8.83045		1	1	20	1	2.22477
NM_001164607	Maf1	0.527373	0.68473	1.5229	1.41504	9.6198e-06	0.219212	1.46468	2.34051e-05	2.19846e-07	1.00536	1.12015	2.23201e-05	0.0726417	0.145261	0.239477	1.67667	1.04714	0.857027	0.367293	0.45387	0.45134	0.543559	1.29242	0.581961		1	1	28	8	0.365956
NM_001164608	Maf1	1.87809	1.80683	0.602574	1.67213	0.976837	1.46397	0.854955	0.699842	5.78417e-07	1.79311	1.08011	0.552464	0.738391	0.924319	1.61092	1.42782	1.00624	1.88901	0.985846	0.975482	2.25437	3.19133	1.34956	0.857165		1	1	26	6	0.473618
NM_026859	Maf1	3.86284	3.63311	4.82617	4.23739	2.57014	3.98673	1.55528	2.58942	2.59555	4.03805	1.56486	7.7329	6.87405	6.0152	6.47756	5.34908	3.18214	2.7181	4.7258	2.01618	4.28257	2.03791	2.87221	5.0612		0.0385934	0.219208	28	27	1.39806
NM_010658	Mafb	19.7574	18.9817	23.9751	55.5543	31.4488	68.6983	14.1393	14.543	16.9944	21.6638	15.6816	9.49577	20.3602	31.2247	13.6622	17.0536	31.5303	23.5852	40.549	13.8352	15.1714	26.0447	14.6223	21.3906		1	1	28	6	8.62239
NM_001304830	Maff	0.581817	0.783212	0.0023122	0.000890479	2.29912	2.86846	0.472137	1.08603	0	0.000500691	0.000177668	0.567895	1.94833	3.32876	0.749981	0.00077258	0.000803419	0.00051864	2.53416	0.366064	1.40077e-05	0.433935	0.432573	0.000115744		1	1	20	8	0.502347
NM_001304831	Maff	0.000930104	0.000642258	2.98326	1.94993	0.00145586	0.000886027	0.000713098	0.00159246	0	3.74291e-06	1.60207e-05	0.00100163	0.000897584	0.000793538	2.2283	3.79332	4.22122	2.8711	0.00120277	0.00085426	0.344857	0.000961638	0.000655156	9.64416e-06		0.00178703	0.0275016	28	6	0.000558472
NM_010755	Maff	6.12008e-08	1.57476e-08	1.67775e-13	4.52431e-10	2.39923e-08	4.99039e-09	1.09507	9.13987e-08	0	1.13259	0.537944	7.611e-08	0.912475	1.82495	0.278212	0.430755	4.38133e-10	1.99206	1.28238e-08	9.79375e-08	0.141842	1.03572e-07	3.95558e-08	0.35141		1	1	28	22	0.380384
NM_010756	Mafg	20.4176	18.17	20.407	17.5406	16.5845	21.8898	15.0832	13.792	12.6629	17.7449	17.3614	18.4036	16.2631	14.1227	17.1397	21.4141	14.8791	13.334	19.3202	11.5519	20.0023	16.3354	16.8415	21.385		1	1	26	6	2.1827
NM_010757	Mafk	6.09171	5.26273	6.23514	7.42155	4.25801	4.18406	3.34173	2.52236	0.125184	4.08851	2.86663	5.1104	4.62886	4.14732	6.82463	6.6215	4.15747	3.14747	4.92136	2.64155	3.68174	4.05258	3.61719	2.6424		0.00233065	0.0329876	24	5	1.34736
NM_010758	Mag	0	0.0381449	0.0675502	0.0290173	0	0	0.0194557	0	0	0.019953	0.0387583	0.0538739	0.0602471	0.0666203	0	0.108797	0	0.0682666	0.065115	0.063911	0	0	0.0172328	0.0505754		1	1	28	0	0.0273242
NM_019791	Maged1	25.7596	22.9661	24.3114	23.7579	15.3257	18.4591	18.4221	18.5501	17.1187	29.7594	23.8861	26.6717	28.9535	31.2353	30.3133	31.6477	22.6356	27.2202	18.6246	22.4217	29.1599	26.4645	31.5946	27.3948		0.254007	0.818693	26	25	5.45094
NM_001199246	Maged2	2.35747	0.919992	0.00100448	2.6078	2.49938	2.27119	0.00519983	0.52502	0	1.37419	2.03322	2.16607	3.18682	4.20758	2.1312	1.57995	0.00616567	0.00103501	0.834741	1.56704	1.42443	1.27775	1.45126	0.0022939		0.417449	1	20	7	0.980982
NM_030700	Maged2	0.0020476	1.20638	2.80732	0.00231956	0.00324409	0.00197634	1.22928	0.00354249	0	0.000105546	0.00310195	0.00221959	0.360115	0.718011	1.59444	0.924581	1.96672	2.32337	0.00252642	0.00170889	0.000292298	0.00223979	0.515242	2.53802		0.0706327	0.333992	24	5	0.506752
NM_053201	Magee1	0.767178	0.590182	0.424545	0.527961	0.762431	0.464439	0.538352	0.584181	0	0.605875	0.627516	0.691616	0.83116	0.970703	0.581635	0.410885	0.361358	0.402695	0.219116	0.516253	0.834699	0.36955	0.511083	1.0731		0.149943	0.563153	26	25	0.0874995
NR_131983	Magef1	0.546707	0.605881	0.515386	0.20401	0.355378	0.433296	0.204465	0.144003	0	0.839094	0.747499	0.799964	0.694132	0.588299	0.508784	0.41996	0.824349	0.389596	0.114793	0.825888	0.482199	0.480916	0.121093	0.622899		0.66655	1	28	24	0.228748
NM_023788	Mageh1	2.48386	1.09437	1.74587	1.17626	1.56479	1.18114	0.964166	1.13152	1.07858	1.46554	1.35313	0.93663	1.24992	1.5632	1.89732	1.6406	1.11104	0.659681	0.361138	1.41715	1.73719	1.51219	1.3963	1.16619		1	1	22	4	0.271282
NM_001029850	Magi1	4.17664	2.67975	1.45906	3.02912	4.11271	3.00829	1.55227	0.743551	8.23551e-07	2.57175	2.43027	4.2435	4.34437	4.44524	4.28055	3.08528	3.64053	2.1282	3.33743	1.49726	2.54298	1.46738	2.44972	3.98483		0.0203328	0.142072	26	3	1.18966
NM_001083320	Magi1	0.0398632	1.55921	1.75638	6.11333e-05	2.55693e-08	0.170612	0.575737	0.154699	5.77137	0.000376593	1.09194	0.000310175	0.98044	1.96057	0.174839	0.113152	7.66027e-08	1.99599	0.880453	0.629539	0.000655747	1.87987	0.68119	0.931571		1	1	28	0	0.693233
NM_001286784	Magi1	0.695432	0.765128	1.08249	0.738395	0.222361	0.461338	0.82714	1.65445	8.85512e-07	1.25548	0.55346	1.05716	0.528646	0.000132513	0.251464	2.02958	0.00280896	0.318897	0.508011	0.437473	0.63891	0.21404	0.381215	0.641984		1	1	26	25	0.194029
NM_010367	Magi1	0.657344	0.978456	0.312107	0.371865	0.318901	0.501457	0.278723	3.08629e-14	5.28203e-05	0.534075	0.376151	0.604654	0.768863	0.933071	0.743564	0.650874	0.67019	0.494764	0.444975	0.587267	0.869592	0.82149	0.851705	0.256289		1	1	28	26	0.298034
NR_104594	Magi1	0.162275	1.60232e-24	0.110099	0.0804033	0.103673	4.81659e-06	0.154479	1.88234e-103	3.36351e-44	0.465785	0.15888	2.98443e-58	5.55e-46	1.1058e-45	0.133426	0.357552	0.125936	7.45564e-32	0.192534	1.02276e-102	0.197856	0.167613	0.0804958	0.11218		1	1	28	8	0.0254723
NM_001170745	Magi2	0.0159615	0.0319428	0.0297984	0.0281236	0.0247854	0	0.0327746	0.0111065	0	0.0690812	0	0.0358617	0.0326367	0.0294118	0.0607699	0.0443767	0.00899939	0.0408265	0	0.0206135	0.0350471	0	0	0.0154909		1	1	22	5	0.0112872
NM_001159354	Magi3	7.15746	9.7292	7.11853	7.53142	6.26764	8.85187	5.58625	7.07202	10.1887	9.42831	9.07032	8.68864	7.69552	6.70239	8.21674	13.1337	8.806	8.00067	7.46474	8.71713	6.9489	8.14732	7.44108	8.88357		1	1	26	23	1.34724
NM_133853	Magi3	0.314131	0.985299	0.972743	9.61968e-05	0.348339	7.36611e-05	0.48072	0.000102432	0.00128038	7.7419e-05	0.000177545	0.842236	0.916953	0.99167	0.567989	0.267457	6.20877e-05	0.196362	1.38974	6.99667e-05	0.362105	0.758094	0.166276	0.449076		0.572065	1	24	4	0.246965
NM_018832	Magix	8.45235	7.73978	7.0703	6.45815	6.23515	6.66878	5.13976	4.83718	0.00375401	7.75202	9.20679	11.9972	10.268	8.53885	8.55788	6.38086	5.83483	6.23298	4.12788	6.55237	6.86777	8.12902	7.87383	8.86404		4.60327e-05	0.00227732	26	24	2.26113
NR_037581	Magix	1.37608e-05	0.251564	0.147613	0.159966	1.81532e-05	1.93378e-05	1.55529e-05	0.505335	6.77606	0.277493	1.86284e-05	1.8407e-05	1.495e-05	1.15464e-05	5.28914e-06	5.5789e-06	0.200056	2.31165e-06	9.20468e-06	2.60894e-05	2.00372e-05	3.82874e-05	3.32823e-05	0.702134		0.489451	1	28	17	0.0183401
NM_001282737	Magoh	28.65	44.6207	25.963	27.4997	39.4534	26.474	28.3638	38.6461	48.3887	31.5457	32.3105	31.1472	30.1898	29.2324	27.2301	25.8348	29.0844	36.6651	20.1742	43.7588	26.1496	28.1752	27.0297	26.7372		1	1	20	0	4.53354
NM_025564	Magohb	2.38374	3.32798	1.55776	2.21624	2.47431	3.11566	1.76027	4.00895	4.96357	3.01311	2.3464	2.51417	2.12051	1.72685	3.79029	1.65103	1.27826	2.01328	1.76021	3.44962	1.36642	2.70568	2.23308	2.13264		1	1	20	0	0.557186
NM_001190409	Magt1	16.5284	13.7606	11.678	10.5975	12.6549	15.1002	9.3609	8.50508	25.4192	11.1102	16.2709	12.7213	11.0653	9.4092	10.0343	14.3222	9.60535	10.1777	5.19775	11.4647	20.1136	10.5042	15.7593	12.63		1	1	22	21	2.47816
NM_025952	Magt1	6.47383	5.8169	6.27625	4.20587	5.17356	4.55527	4.91083	11.1559	0.000166157	6.08497	3.53719	5.02743	5.36883	5.71022	5.37195	4.28415	5.08534	9.1823	11.314	6.80722	3.74637	9.97364	5.02754	8.6479		1	1	20	0	0.798462
NM_001145802	Mak	0.0375995	6.2956e-23	0.0652643	0.0209144	0	0	0	0	0	0.0724492	0.0279718	1.35794e-22	0.00798745	0.0159749	0.0579893	0.0156941	0.0241613	0.0495138	0.0472271	0.0308044	0.0248895	0.019761	0	0		1	1	26	25	0.019779
NM_008547	Mak	1.13046e-07	0.0400211	0.000126967	0.000161684	0.0283421	0	0	0	0	0.000110553	0.000205237	0.0567524	0.0284395	0.000126526	8.76691e-05	0.00012059	0.000181067	9.75741e-05	0	0.000118499	0.000100535	0.000152543	0	0		0.530758	1	20	4	8.94674e-05
NM_026453	Mak16	8.84576	8.87944	9.59675	9.17118	11.4776	9.33764	13.4498	13.4258	10.2258	12.6486	11.6659	5.10857	6.78646	8.46434	9.69021	10.0166	12.0257	14.8274	8.68845	12.3679	7.2656	6.89455	10.06	10.8421		0.0252806	0.16525	20	15	1.95649
NM_001171187	Mal	0.0013305	0.264425	0.29143	0.482969	0.298921	0.31875	0.323937	0.304781	0	0.202998	6.93838e-06	0.672955	0.408301	0.143646	0.162795	0.362232	0.402817	0.331441	0.180533	0.3151	0.000142159	0.304082	0.0955901	0.187016		0.572065	1	26	8	0.0625309
NM_010762	Mal	0.289821	3.61206e-05	4.29796e-05	5.58793e-05	7.32506e-05	4.3752e-05	3.71131e-05	7.65569e-05	0	3.83715e-05	0.402514	5.12066e-05	4.54e-05	3.96212e-05	2.87441e-05	4.23388e-05	6.23832e-05	3.30293e-05	6.28643e-05	4.12397e-05	0.312207	5.29575e-05	3.34034e-05	4.89546e-05		1	1	22	19	1.18087e-05
NM_178920	Mal2	33.6457	33.4413	20.6452	13.3947	22.26	27.4432	27.3642	39.7015	61.3019	36.0844	35.6305	29.4267	32.5652	35.7037	21.6597	18.5494	19.4458	25.5751	29.0556	52.025	40.5914	39.0492	32.0464	44.0783		0.000236994	0.00727846	24	20	9.74706
NR_002847	Malat1	87.0721	87.9127	75.0107	62.2329	67.1511	68.4738	53.1552	118.485	68.7112	92.4171	77.3227	92.2171	81.4988	70.7805	73.7608	59.5533	57.0585	44.1058	71.5744	45.7487	65.4989	53.8291	38.1395	102.598		0.179365	0.638771	24	0	12.1961
NM_145532	Mall	0	0	0	0	0	0	0	0	0	0	0	0	0.0419373	0.0838745	0	0	0	0	0	0	0.0215851	0	0	0.095389		1	1	0	NA	0
NM_029353	Malsu1	12.2175	11.3125	13.9134	14.707	12.2837	16.0037	14.0051	11.8103	1.87147	11.7546	9.94869	14.6277	15.9228	17.2178	14.4369	13.0392	11.6409	18.0596	11.9309	11.3736	14.3773	14.1173	13.3628	12.2064		1	1	20	8	1.87627
NM_172833	Malt1	2.92746	3.82663	2.74442	3.59509	2.61568	2.18911	2.09846	2.32995	2.85516	3.20398	2.76689	4.48597	4.43868	4.39139	4.61775	3.76476	3.30962	2.20339	2.40605	2.97144	1.45125	2.83638	1.55774	2.98952		0.0007792	0.0158531	28	27	0.629947
NM_174857	Mamdc2	0.847264	0.704871	0.62468	0.908827	0.575273	1.33167	0.707239	0.76379	0.682292	2.46002	0.717997	0.980183	1.06601	1.15183	0.967293	1.33294	1.50294	1.36112	1.29634	0.666589	1.1877	0.663559	0.7975	0.971643		1	1	20	16	0.204784
NM_001081199	Mamdc4	0.0305329	0.0898414	0.132751	0.154111	0.119218	0.20333	0.0805197	0.121874	0	0.106149	0.0916109	0.175438	0.192284	0.20913	0.103705	0.102823	0.0988907	0.130994	0.0383632	0.0502171	0.0913914	0.113284	0.13224	0.23863		0.00814182	0.0766874	20	8	0.0515058
NM_175334	Maml1	4.92632	4.58465	2.77707	4.74969	2.99357	4.03787	3.66684	2.12948	3.83507	5.30842	3.56019	4.60003	4.55541	4.5108	5.29856	4.81621	4.18146	4.11117	4.52827	2.99963	3.88488	3.31902	3.73128	4.33696		0.0706327	0.333992	28	1	0.659865
NM_001013813	Maml2	0.348654	0.0574362	0.16852	0.0877491	0.0613588	0.184353	0.146839	0.274262	0.0576515	0.331998	0.175138	0.324729	0.300396	0.276063	0.180434	0.555626	0.503048	0.174619	0.437454	0.0638769	0.181137	0.327127	0.0523374	0.567259		1	1	26	21	0.110456
NM_173776	Maml2	0.128555	0.192805	0.0330128	0.217614	0.427589	0.0491376	0.150942	8.07928e-05	1.81947e-06	0.16262	0.213313	0.330926	0.165525	0.00012323	0.243911	0.099037	0.0622496	0.28576	0.144954	0.260828	0.181483	0.0207158	0.219742	0.0857999		1	1	26	3	0.082298
NM_001004176	Maml3	0.431717	0.317299	0.319445	0.216443	0.602673	0.44569	0.402009	0.161656	0.682571	0.419253	0.262125	0.230837	0.307883	0.38493	0.408035	0.417989	0.464325	0.303345	0.472932	0.166113	0.330295	0.292363	0.287819	0.412816		1	1	20	14	0.0949305
NM_001081354	Mamld1	0.000149837	0.273687	0.000129472	0.000169534	0.00023263	0.000141457	0.000112672	0.000234732	0	0.000113513	0.000228707	0.490788	0.245454	0.000120852	9.16344e-05	0.000125442	0.000188619	0.000100341	0.000184287	0.000122089	0.2816	0.000158098	9.90384e-05	0.346768		1	1	26	3	0.000110211
NM_001256048	Mamld1	0.257056	0.000629202	0.23952	0.247061	0.372742	0.279498	0.456358	0.204876	0	0.354483	0.275221	0.00974051	0.107108	0.204476	0.204225	0.54098	0.49952	0.193851	0.623246	0.332325	0.00168363	0.233443	0.134518	3.3431e-05		0.3549	1	22	14	0.0984993
NM_172418	Mamstr	0.0582004	0	0.0506256	0	0.0454263	0	0.065559	0	0	0.0672391	0.0870823	0	0.0249769	0.0499538	0.0540265	0.0488951	0.0376591	0.0575326	0	0.0239523	0.0579227	0	0	0.0852739		1	1	26	25	0.0176613
NM_008548	Man1a	51.3278	59.4256	47.674	50.5694	56.2104	58.796	52.4109	45.4888	56.7573	73.898	55.6592	68.8972	61.8544	54.8116	54.6238	69.5618	56.5601	57.2998	63.3507	47.24	58.0763	53.859	55.4837	60.8223		1	1	26	23	6.26228
NM_010763	Man1a2	5.80717	7.39991	6.61221	5.97863	6.11071	6.63001	6.40881	7.32913	6.70688	8.7622	7.04745	7.56853	6.29558	5.02263	6.43822	8.88037	6.91604	6.8608	9.75641	6.44207	6.25396	6.63976	6.67508	7.27705		1	1	28	18	0.645447
NM_001029983	Man1b1	8.63829	10.284	8.84648	9.26718	8.03339	8.4975	7.51568	6.95874	6.33246	8.41263	9.06224	12.1415	10.3707	8.59983	9.34956	10.3917	9.24411	8.12572	9.35675	7.34589	9.92566	7.92692	10.1397	9.90663		0.254007	0.818693	26	1	1.38454
NM_207237	Man1c1	0.474546	0.49043	0.45723	0.431638	0.180298	0.6833	0.203058	0.0819784	0.0732258	0.575011	0.500498	0.590098	0.635306	0.680515	0.554219	0.756139	0.448717	0.660481	0.322226	0.506177	0.375533	0.340014	0.410294	0.601448		0.300743	0.920394	28	27	0.175983
NM_008549	Man2a1	33.0949	42.9694	33.9787	41.4266	48.3715	52.2205	55.9788	40.8228	51.8765	51.823	36.52	37.6493	29.9376	22.2258	32.4991	45.6097	46.5365	51.5234	53.1172	43.3865	48.0032	45.0059	44.0462	38.6637		0.000322162	0.00882202	26	13	10.1772
NM_172903	Man2a2	5.53883	5.14389	5.44238	4.84301	3.27861	4.06291	4.19334	3.00749	3.99028	6.03565	4.72833	7.02296	6.24674	5.47051	7.05972	8.18173	5.7008	5.34592	5.33983	2.88031	4.95829	4.4534	5.59681	4.27035		0.0162831	0.122641	28	26	1.14266
NM_010764	Man2b1	16.9091	17.8443	17.546	20.2425	18.8927	18.7164	19.8198	10.0415	11.5322	19.1505	15.6871	20.1959	18.482	16.768	20.3691	23.7861	18.1994	21.8335	20.8378	15.3117	19.7268	14.491	21.4327	16.4509		1	1	22	11	1.82465
NM_008550	Man2b2	16.624	17.9687	18.0939	21.7303	19.3733	20.8993	18.1441	15.0559	9.83227	12.8081	15.0366	15.9882	19.1179	22.2476	23.0803	21.8278	16.5777	22.1627	16.9159	16.5694	14.4869	12.5775	17.5283	17.4276		3.24373e-05	0.00181441	22	8	3.77008
NM_028636	Man2c1	5.52786	4.99778	5.50588	6.75643	5.25706	6.6234	6.01861	4.30045	2.07066	4.51798	5.19	5.64684	5.82238	5.99793	6.5596	5.34321	5.07842	6.13306	4.3274	4.16937	7.43763	5.20821	6.63781	5.08249		0.300743	0.920394	20	7	0.706432
NR_102289	Man2c1os	1.39734	1.34313	1.28862	0.459023	0.512242	0.547031	0.609455	0.769966	0	1.00117	0.487021	0.41876	0.74362	1.06848	0.820572	1.16443	0.953353	1.07698	0.519459	0.543156	0.756204	0.258977	1.03432	1.52455		1	1	26	25	0.306044
NM_027288	Manba	3.71235	3.94398	3.12688	3.62212	3.61385	3.40497	4.4263	4.78208	3.46484	5.46432	4.44426	4.2587	3.29838	2.33806	3.81486	5.11456	3.60132	4.52631	4.83233	5.12047	5.19198	3.28174	4.17021	3.28516		0.0313002	0.190637	22	18	0.649704
NM_026968	Manbal	8.09715	6.41566	7.86867	6.0365	5.18669	4.53624	5.09648	2.07125	3.17362	5.37454	6.90561	5.73319	5.84781	5.96242	7.49692	6.29538	6.40015	5.68701	3.40555	3.3657	6.25027	6.60995	7.32936	6.12876		0.0129827	0.105553	24	3	1.25786
NM_172865	Manea	5.79287	7.59678	5.70782	6.24906	6.43383	7.51403	5.89506	4.45036	6.75602	5.94313	5.10264	6.13889	5.97358	5.80826	6.70833	6.38746	6.16758	5.84461	6.14363	6.31131	5.81254	6.78053	5.24631	5.5189		1	1	26	8	0.453227
NM_029103	Manf	52.0841	41.2023	31.119	15.6704	22.5004	27.6395	15.7846	29.0695	27.8873	33.0637	42.4054	22.592	23.8389	25.0858	23.9864	28.5135	16.7955	30.9197	23.5494	28.8789	37.1124	34.9063	37.4329	51.6044		0.0706327	0.333992	22	1	6.57694
NM_026345	Mansc1	0.741696	0.546481	0.414722	0.504733	0.330835	0.453555	0.258762	0.168532	0	0.285793	0.793081	0.77158	0.749391	0.727203	0.786547	0.712412	0.514307	0.471471	0.233209	0.457787	0.457171	0.224289	0.370276	0.569249		0.00233065	0.0329876	28	1	0.224878
NM_001034903	Mansc4	0.308516	0.319859	0.376002	1.03508	0.288614	0	0.275849	0.193982	0	0.14155	0.0917534	0.316747	0.264921	0.213094	0.191887	0.206317	0	0.121547	0	0.152692	0.284884	0.194961	0.36847	0.240992		0.0129827	0.105553	20	6	0.130098
NM_173740	Maoa	4.31013	5.15843	5.00561	4.12992	5.13446	4.79542	4.04082	4.45658	7.21139	4.97859	4.69122	4.83981	4.65878	4.47775	4.98003	4.20728	5.12989	5.39116	4.36885	4.16901	4.55846	5.189	4.56612	3.38289		1	1	20	0	0.111154
NM_172778	Maob	239.3	241.205	249.486	198.349	193.837	210.08	207.823	205.68	270.83	186.562	202.54	207.331	205.858	204.385	202.915	187.837	193.505	205.021	226.553	245.076	233.445	231.415	221.903	200.912		0.489451	1	20	1	16.1949
NM_028908	Map10	0.259053	0.11437	0.105127	0.0968426	0.0539422	0.0328591	0.0130063	0.0275553	0	0.173374	0.103595	0.0901429	0.0524672	0.0147915	0.202699	0.116283	0.0894821	0.0569822	0.217031	0.0568158	0.114832	0.0732094	0.19559	0.202458		1	1	26	25	0.0545438
NM_008634	Map1b	0.0398632	0.0585613	0.030323	0.0503343	0.0077854	0.0711136	0.0188192	0	0	0.0424428	0.0299603	0.0365819	0.0374534	0.038325	0.0307233	0.11765	0.0646076	0.0526834	0	0.0532335	0.0498098	0.0370286	0.033233	0.0778971		1	1	26	6	0.0148804
NM_025735	Map1lc3a	14.6649	12.863	14.1736	13.5367	9.33277	12.2813	10.5618	8.36988	8.11334	14.7967	11.5914	23.02	17.0622	11.1044	11.9764	15.8442	9.80768	15.0529	10.5291	12.9893	24.2457	12.7432	23.8676	14.8435		0.3549	1	22	2	2.12254
NM_026160	Map1lc3b	53.7324	60.7303	77.2764	74.3871	70.8729	82.4572	82.0372	71.4779	15.8055	67.0492	48.2703	52.4707	67.5966	82.7226	80.0798	68.2094	71.3044	66.1009	69.3216	60.8909	45.0009	53.3686	47.622	58.4879		0.00640261	0.0646611	22	10	13.3174
NM_173013	Map1s	1.24079	1.3698	1.06268	1.07518	0.822032	1.00153	0.721804	0.269824	0	1.08846	1.35286	1.84372	1.62247	1.40123	1.56816	1.37626	0.70612	0.905472	0.732485	0.711324	1.43713	1.09555	1.15208	1.76309		0.00302354	0.0390528	26	0	0.439074
NM_001039934	Map2	0.000349886	0.000256782	0.000301501	0.207735	0.000545583	0.000334922	0.00026323	0.000575821	0.00103917	0.488262	0.000526828	0.352854	0.176575	0.000295037	0.000217893	0.000295809	0.000445519	0.00022978	0.000438287	0.000289527	0.000231982	0.000376029	0.000234488	0.000342595		1	1	26	20	0.124471
NM_008632	Map2	0.221345	0.211623	0.105713	1.0275e-05	0.241863	0.210581	0.384325	0.105757	0.0939291	0.000273742	0.24911	0.000484369	0.113895	0.227305	0.177648	0.298533	0.272496	0.402366	0.166627	0.200196	0.294922	0.164225	0.132763	0.25957		1	1	26	7	0.0763477
NM_008927	Map2k1	11.4653	13.9626	11.1646	10.6943	12.4268	12.8619	12.7155	8.59461	9.96309	13.061	12.6264	13.1892	13.2988	13.4085	11.3968	15.4623	11.5314	14.1607	11.1712	12.3636	15.4667	13.251	15.9655	14.495		1	1	28	26	1.29652
NM_023138	Map2k2	20.6633	18.645	21.4797	17.2438	15.7361	19.9837	18.8953	10.5054	6.18154	19.2764	18.3848	18.5982	21.6671	24.7361	16.6714	22.806	15.7249	20.5632	13.5447	15.3242	30.2144	18.136	27.9322	20.7542		0.417449	1	22	4	1.70491
NM_008928	Map2k3	21.8216	23.49	22.5996	32.5619	32.0521	36.3875	33.7624	16.6167	5.40599	21.5211	22.745	23.6509	20.5243	17.3978	25.1788	22.3184	28.6183	27.9503	23.7303	24.7845	32.2593	22.0643	27.133	20.5425		0.124904	0.495272	28	10	6.58111
NR_027800	Map2k3os	2.24808	0.989787	0.791972	0.419236	0.667838	0.559929	0.919079	1.2655	0	0.697066	0.797168	0.716575	0.542866	0.369157	0.831231	0.761593	0.760486	0.422137	0.607329	0.882563	0.707127	0.451508	0.817454	1.62032		1	1	26	0	0.110765
NM_009157	Map2k4	13.3414	18.5966	14.7537	15.0001	13.9596	16.739	15.3481	14.6349	21.2377	13.9605	14.4736	16.0224	16.4383	16.8542	16.8491	16.8588	16.5319	15.0311	16.9935	16.4582	12.3834	14.6489	13.0902	13.9067		1	1	22	7	0.995041
NM_011840	Map2k5	11.4494	13.2652	9.86159	11.4827	9.00235	9.95899	8.64236	6.05248	5.16877	10.9556	10.3898	13.5921	12.0809	10.5698	12.8176	14.0191	11.7748	9.85262	9.613	10.5753	9.26998	9.65687	9.79996	10.4454		0.00390216	0.0465596	26	2	2.1769
NM_011943	Map2k6	4.35365	4.57565	7.09089	7.95766	7.51868	6.99009	6.90683	6.32611	5.78344	3.16169	2.5863	5.67604	4.15028	2.62452	4.39612	9.28405	12.6251	10.4163	11.5382	5.97317	3.35868	3.91922	3.06116	1.83973		3.32009e-06	0.000395694	26	9	1.86424
NM_001164172	Map2k7	3.05051	2.95853	2.80344	2.74656	4.0115	3.18265	1.65841	0.6592	5.79335e-08	1.0767	3.25099	1.48578	3.07465	4.66353	3.7297	2.43884	3.30374	2.02111	0.181027	1.12235	1.12381	2.88989	0.214549	2.90389		0.0162831	0.122641	24	4	1.18422
NM_001291777	Map2k7	4.72486e-12	4.75405e-15	1.83676e-15	0.284172	3.45855e-07	0.475561	0.127588	1.20676e-24	1.85348e-41	1.10269e-23	0.189454	0.153604	0.121875	0.0901457	9.18456e-20	5.33834e-07	0.27272	0.092186	1.31575e-18	1.48099e-41	0.174558	2.4242e-34	0.264682	0.10803		1	1	20	10	0.0637426
NM_001291783	Map2k7	1.47963e-05	0.145015	0.220438	3.88124e-05	0.270193	9.91809e-06	3.64942e-05	3.82812e-05	0.000126102	3.57554e-05	7.95871e-05	2.28769e-05	2.19e-05	2.0907e-05	1.67421e-05	0.438447	1.88871e-05	2.17076e-05	2.95053e-05	6.07919e-05	0.305627	0.000100117	0.000404205	6.74337e-05		1	1	28	10	4.18607e-05
NM_011944	Map2k7	12.2094	13.2024	11.6386	13.4816	7.93421	11.1236	11.105	8.42094	10.8428	13.3514	10.02	12.2936	13.6931	15.0927	14.4641	14.2311	12.3046	11.0722	11.096	7.64206	10.0481	10.0911	11.5518	11.7158		0.00103343	0.0189487	26	2	1.60768
NM_011945	Map3k1	2.91625	3.18324	2.35647	2.2618	2.18411	2.57868	2.30445	2.44318	4.11922	3.01953	3.23389	3.42266	3.3213	3.21994	3.33887	3.19506	2.53489	2.60049	2.73571	2.50286	2.53621	2.81217	2.32748	3.61181		0.0129827	0.105553	28	24	0.610565
NM_001290528	Map3k10	2.03388	2.25694	2.43551	2.1502	2.23911	1.91903	1.49428	1.22383	0.808031	2.07297	2.42533	2.43701	2.53199	2.62696	2.26543	2.25923	1.94361	2.44242	2.28346	1.38478	2.80479	2.12028	2.4324	2.67098		0.0857325	0.382704	22	4	0.242403
NM_022012	Map3k11	11.9927	11.327	11.8386	11.7222	8.97637	12.4018	10.2197	5.07399	8.56128	12.5374	10.5717	11.1502	13.6242	16.0981	12.2061	13.7715	12.3539	11.0619	8.95689	7.26167	10.8694	10.4143	11.2742	13.5197		0.00640261	0.0646611	24	3	1.60631
NM_001163643	Map3k12	8.11878e-05	7.02079e-05	3.14111e-10	0.170802	0.000145938	0.175898	0.131252	8.7197e-05	0	6.43551e-05	0.000142722	6.40385e-07	3.24885e-07	9.77316e-09	5.82177e-05	7.97536e-05	0.0563787	0.129152	1.69947e-08	7.84845e-05	0.152037	6.74743e-05	0.137741	0.148756		1	1	24	13	0.039843
NM_009582	Map3k12	0.0448993	0.190086	0.0977794	2.77592e-05	0.0876822	5.07294e-18	9.32249e-08	0.0178897	0	0.191243	0.151808	0.105897	0.149162	0.192427	0.166512	0.142024	9.86586e-22	0.000127031	0.127123	0.231056	2.97237e-08	0.11921	6.18781e-07	2.72988e-21		1	1	26	25	0.0946945
NM_172821	Map3k13	3.91965	4.05918	4.345	2.74889	2.68588	4.71229	3.43519	2.96481	0.560183	4.16965	3.86696	4.57119	4.56728	4.56336	2.53911	5.17252	3.60259	3.10676	6.4211	2.5263	2.93649	3.53495	3.03492	3.53362		1	1	26	25	0.827852
NM_016896	Map3k14	0.699201	0.567861	0.91198	0.702592	0.386771	0.623609	0.647669	0.186105	0.0415596	1.2381	0.917947	0.730652	0.67084	0.611029	1.05237	1.14065	0.547307	0.653843	0.567339	0.622871	0.833374	1.14279	0.795945	1.08155		1	1	26	25	0.220921
NM_001163085	Map3k15	0.125595	0.236062	0.291224	0.344385	0.217964	0.17259	0.210361	0.200618	0	0.161765	0.376931	0.145861	0.180436	0.215011	0.275716	0.188019	0.307378	0.239518	0.19285	0.114748	0.18569	0.147959	0.130194	0.190868		0.0857325	0.382704	24	8	0.0551031
NM_011737	Map3k19	0	0	0	0	0	0	0	0	0	0	0	0	0	0	0	0.052149	0	0	0	0	0	0	0	0		1	1	0	NA	0
NM_011946	Map3k2	2.65837	3.61567	2.45878	2.87901	3.16859	3.20719	2.8357	2.84488	1.69393	4.13345	3.70721	3.20134	2.98964	2.77795	3.67723	4.41362	3.19083	3.33564	4.08037	2.65315	2.52744	2.20515	2.62095	3.32033		1	1	22	11	0.303519
NM_011947	Map3k3	4.54522	5.01839	4.58314	4.83309	3.08996	5.42348	2.89025	2.8111	0.558042	5.67045	4.72807	5.37411	4.97844	4.58276	5.03636	7.26908	5.63274	3.68359	5.95931	2.82022	4.32303	3.46619	3.96689	4.80382		0.896695	1	26	4	0.26018
NM_011948	Map3k4	4.85735	4.84771	4.18388	4.54555	4.46737	4.68595	4.09131	2.73976	2.39858	5.27404	4.80484	5.56885	4.77008	3.9713	5.21819	5.59289	4.98583	4.79619	3.59214	3.79745	4.24549	4.29727	4.6901	4.82316		0.149943	0.563153	26	2	0.321196
NM_008580	Map3k5	4.99849	4.75753	6.10194	7.08509	7.12826	7.717	10.4684	6.27931	2.70878	8.48962	6.29853	4.86817	5.51251	6.15686	7.97379	6.67356	7.02726	9.60009	11.4912	5.31099	5.00578	5.4556	5.91993	4.77445		0.0252806	0.16525	24	12	0.927044
NM_016693	Map3k6	0.126049	0.185413	0.109604	0.251365	0.131251	0.399723	0.422236	0.290823	0	0.324695	0.0420321	0.248855	0.292264	0.335672	0.276714	0.20049	0.29034	0.480763	0.668619	0.0806144	0.0838618	0.148492	0.14933	0.123144		1	1	22	11	0.114357
NM_009316	Map3k7	8.28457	9.06675	8.3283	7.36363	7.96298	8.72435	6.82767	5.87428	0.00137502	8.86482	8.70798	8.21774	7.88783	7.55792	8.34929	9.94606	8.89961	9.49922	8.05807	8.06033	7.31762	7.12697	6.72202	7.76473		0.0579707	0.290908	28	3	0.236315
NM_172688	Map3k7	0.400881	1.82873	0.714406	1.33025	0.359655	0.874376	0.96792	0.921201	15.7355	0.948174	0.340438	1.43254	0.924575	0.41661	0.525145	1.00713	1.17814	1.11393	0.760067	0.000157662	1.35229	1.84163	1.86937	1.54181		1	1	24	23	0.301684
NM_007746	Map3k8	0.199981	0.441943	0.674002	0.224168	0.156112	0.332907	0.394605	0.397807	0.497546	0.462497	0.636343	0.546408	0.61624	0.686072	0.432885	1.07172	0.420684	0.164814	0.408661	0.534818	0.497938	0.291093	0.316191	0.561624		0.66655	1	28	24	0.123247
NM_001174107	Map3k9	0.0390003	0.0368348	0.0193744	0.0360394	0.0124276	0	0.0336617	0	0	0.00622411	0	0.0504461	0.0418895	0.0333328	0.0309199	0.0422791	0.050565	0.0110442	0.0489602	0.0320513	0.00538925	0.00858821	0.0375929	0.0380937		0.896695	1	26	3	0.0252192
NM_001205330	Map4	8.67035	8.52979	8.48941	9.53802	6.33152	7.52217	6.67496	4.30737	3.8602	8.46738	7.03882	10.099	9.11816	8.13733	10.694	13.1321	10.0706	9.39558	8.05497	7.47177	7.89283	6.83395	8.62183	8.20488		0.0203328	0.142072	28	1	1.63312
NM_001205332	Map4	1.62062	1.28282	0.983446	1.63918	1.55601	1.20649	1.18796	0.0149951	2.99051e-05	0.615396	1.07089	1.29623	1.68822	2.08021	1.65821	2.06244	0.214074	0.427892	0.814209	0.848388	0.573342	1.29816	0.725369	0.631449		0.0203328	0.142072	24	5	0.505762
NM_008633	Map4	0.000106174	1.30983	0.000282008	0.000247572	0.527368	0.000779958	0.000563661	1.26894e-12	2.49442e-06	0.319839	0.000117669	0.00130712	0.00068846	6.98277e-05	0.367857	0.000554682	0.00170712	0.225752	0.000117974	0.00095952	0.00496138	0.000196131	7.2136e-05	0.168208		1	1	24	5	0.000498461
NM_008279	Map4k1	0.161708	0.119088	0.0803663	0.15539	0.180348	0.219754	0.191104	0	0	0.124713	0.311441	0.264688	0.261086	0.257483	0.171397	0.17483	0	0.31992	0.145228	0	0.046032	0.122309	0.0922903	0.225664		1	1	26	24	0.0648325
NM_001291787	Map4k2	1.95165	0.000172948	1.57547	1.01674	0.000630695	1.87966	0.00039378	1.41645	0.661252	0.454156	0.000252477	4.28528e-05	0.362636	0.725229	0.232019	0.000460698	0.00019876	1.70441	0.177467	5.49782e-05	0.000132689	0.515821	9.26485e-05	0.017885		1	1	26	10	0.489015
NM_009006	Map4k2	1.51533	3.59416	1.29121	1.79483	2.60206	2.14243	1.60773	0.00619797	0.0114544	2.39832	2.87737	1.7677	2.12052	2.47333	2.93948	3.55517	2.38306	1.03492	1.84998	1.55197	2.53392	2.03599	2.06998	4.17542		1	1	26	24	0.648293
NR_117093	Map4k2	0.135025	0.0897601	0.262143	0.529557	9.58008e-25	0.622548	0.541761	1.71867e-47	9.28016e-08	0.294641	0.167447	2.54485	1.42186	0.298863	0.264908	0.21226	0.111331	0.0711689	0.548061	7.10693e-10	0.634339	0.262764	0.668804	0.516408		1	1	26	2	0.185363
NM_001290345	Map4k3	8.44092	10.997	7.21256	8.53276	7.6314	7.82149	6.9673	6.86845	8.05514	9.7888	8.14311	9.46243	8.05619	6.64995	9.76485	13.2412	8.35839	7.84099	9.22658	6.66438	7.25014	8.49893	7.1356	7.80328		1	1	26	24	0.995104
NM_001252200	Map4k4	4.79759e-05	3.31325e-06	2.05578e-06	0.165696	2.83487e-06	3.24608e-07	9.12971e-05	0.151286	1.00612e-07	0.154984	5.9903e-07	8.08209e-06	0.232924	0.465839	0.0542086	8.54508e-06	1.11785e-05	5.19528e-06	0.000149753	0.0677417	0.221586	0.0870964	0.123248	0.137009		1	1	28	22	0.106942
NM_001252201	Map4k4	5.65596	4.34388	3.60523	1.93038	0.900144	1.55792	1.30841	3.61431	8.44599	7.11669	5.84168	7.42091	7.20556	6.9902	3.64593	2.98446	2.29955	1.91171	4.30846	3.11233	3.0528	5.47334	3.43429	6.09155		3.24373e-05	0.00181441	26	23	3.07418
NM_001252202	Map4k4	0.755995	0.616397	0.592829	7.43183e-05	0.000924101	0.721744	0.167091	1.44184e-10	0.167226	1.21983	0.646926	0.936605	0.69065	0.444696	0.516767	0.603218	0.298847	0.0918797	0.123654	0.388027	0.240659	0.384618	0.584893	0.0901944		0.213814	0.727015	28	24	0.283477
NM_008696	Map4k4	0.353799	3.17104e-08	0.0567166	1.5024e-05	0.608527	1.80685e-05	0.173314	2.22349e-05	0.001485	0.254143	1.37219e-05	0.548199	0.30548	0.0627609	0.0641947	0.324658	0.179789	0.087221	0.0586066	4.90007e-06	0.0126528	0.334679	0.14885	5.84801e-06		1	1	26	3	0.171613
NM_201519	Map4k5	4.10988	4.18354	3.51448	4.13706	4.46377	3.78049	3.85701	4.28288	2.75757	5.32193	4.32958	4.69464	3.76838	2.84212	4.285	5.53533	4.61986	4.83343	5.40248	3.96125	3.4861	3.34767	3.58233	4.34756		1	1	22	11	0.459542
NM_001043355	Map6	0	0	0	0.0605068	0	0	0	0	0	0.124799	0	0.0561492	0.0280746	0	0.0166989	0.0226837	0	0	0	0	0	0	0	0		1	1	26	24	0.0198517
NM_001198635	Map7	0.125024	7.13732e-06	0.132186	1.50938e-05	1.26559e-05	7.23203e-06	0.209285	3.2458e-05	0.0108354	0.415773	0.615447	1.37018e-05	0.159736	0.319458	0.147496	7.69607e-06	2.86425e-05	0.184055	7.58694e-06	1.0665e-05	0.420304	9.74006e-06	0.421726	0.16738		1	1	28	24	0.112945
NM_008635	Map7	9.2821	9.13536	7.26672	8.62542	6.37448	5.83181	6.06981	4.62877	9.42713	9.27149	8.4343	10.0736	10.2734	10.4731	8.95136	9.28641	6.85944	6.59606	6.3957	6.68709	8.98899	8.28519	9.47685	10.1617		4.60327e-05	0.00227732	26	24	1.95224
NM_001145970	Map7d1	14.8916	15.4141	14.4626	9.8274	10.1758	13.1661	10.9386	7.21916	7.6928	14.5665	14.2213	16.6371	13.3476	10.058	12.7255	17.4384	12.1547	13.1413	17.5076	12.1366	7.87431	10.7377	10.2283	18.7373		1	1	26	25	3.33457
NM_144941	Map7d1	1.33382	1.62257	0.696278	2.12619	1.276	2.97845	2.25381	0.87536	0.784722	3.3744	2.70194	3.44761	3.18924	2.93087	4.44352	2.89463	1.3294	2.64655	4.67567e-05	1.1127	5.57255	1.44209	4.17717	3.29757		1	1	28	26	0.816086
NM_001081230	Map9	0.260084	0.184086	0.142377	0.237784	0.105335	0.329923	0.123554	0.123275	0	0.156477	0.202533	0.100849	0.0874996	0.0741503	0.178306	0.178572	0.112366	0.120878	0.0604855	0.0395925	0.128278	0.143071	0.269713	0.319982		1	1	24	3	0.0460781
NM_001038663	Mapk1	13.317	20.4756	13.9339	14.7896	21.6761	19.1224	13.0518	14.475	16.0016	15.9934	17.7005	23.2358	18.4319	13.628	17.9591	22.172	22.0043	15.8906	19.3501	16.572	10.3911	13.3716	9.28106	12.022		1	1	24	9	2.18623
NM_011949	Mapk1	15.288	14.0479	13.3717	12.5947	10.9108	12.8527	12.8849	10.0799	9.25379	15.0208	14.4034	13.4031	12.788	12.1728	14.1406	16.0923	11.9939	12.3863	12.0142	11.586	16.692	13.6836	15.4141	14.7787		0.896695	1	22	2	1.36627
NM_011161	Mapk11	0.385741	0.284182	0.603917	0.201776	0.240892	0.318011	0.231929	0.122742	0.0731038	0.396429	0.385025	0.56196	0.501568	0.441176	0.493095	0.626856	0.532616	0.254307	0.258728	0.275108	0.460964	0.32665	0.359495	0.728481		0.179365	0.638771	22	4	0.0924316
NM_013871	Mapk12	1.36078	0.476763	1.03584	1.60072	1.22121	1.29434	0.944128	0.539737	0	1.38719	1.2205	0.917547	0.911763	0.90598	1.22201	1.4565	2.06839	1.09795	1.07038	1.28849	0.992258	0.611466	1.13146	1.32912		1	1	22	9	0.219377
NM_011950	Mapk13	0.240811	0.0711935	0.0838261	0	0	0.0916087	0.108006	0	0	0.147755	0.0718019	0	0.082961	0.165922	0.119572	0	0	0.316721	0	0.119077	0.159222	0.152463	0.0319956	0.0470337		1	1	26	25	0.0503414
NM_001168508	Mapk14	0.85759	2.46128	1.55025	4.86369	1.10586	1.82205	1.58969	2.36667	1.33297e-05	2.24445	1.26416	0.441236	0.220642	4.8255e-05	1.60749	1.50491	3.48207	2.25543	1.75701	2.36956	1.67244	0.564818	2.26728	1.11608		0.77427	1	28	8	0.625944
NM_001168513	Mapk14	15.7241	11.917	13.0763	14.0102	12.3544	16.2546	23.8958	14.155	13.114	20.7407	13.6122	12.6863	12.8648	13.0433	9.67897	10.517	16.9249	14.6217	17.7412	15.8517	19.3136	16.8009	17.2422	14.1258		0.0385934	0.219208	26	16	1.58703
NM_001168514	Mapk14	1.1334e-05	0.111072	0.369481	4.17984e-10	3.4113e-06	0.337275	0.881719	0.266819	3.11762e-06	0.235655	0.222104	1.43922e-05	7.20004e-06	8.21395e-11	0.0879215	0.137271	0.199213	0.232916	0.705337	0.129675	0.247897	0.170669	0.22855	1.0679e-05		0.0706327	0.333992	26	13	0.0316205
NM_011951	Mapk14	5.26297	6.64718	5.63706	2.67572	8.44667	9.30151	6.13387	4.93557	1.33297e-05	11.365	6.60364	10.8835	7.31284	3.74218	9.31877	10.347	3.87614	7.97862	11.5821	5.75685	9.55678	6.83094	7.85199	10.1528		1	1	26	24	1.54247
NM_177922	Mapk15	3.68984	2.57422	2.40022	1.3035	1.14144	0.822092	0.648395	1.26609	0	3.40207	2.73344	5.48446	3.95573	2.427	2.61429	2.1211	1.89221	0.941562	0.585668	1.61476	3.17359	2.28475	4.00254	4.35078		4.96685e-06	0.000510709	26	24	1.80199
NM_001045483	Mapk1ip1	11.0317	6.68964	7.86595	8.62651	5.33502	7.04774	6.69011	6.50575	0.000207438	10.2032	6.16184	7.00777	9.24244	11.4771	10.3803	5.1124	5.98372	5.50621	7.74137	5.70601	5.43017	6.23061	6.40167	7.52477		0.489451	1	26	2	1.33502
NM_027115	Mapk1ip1	0.523167	1.89859	1.63997	0.000511873	1.39111	1.95503	1.20996	0.813407	11.9216	8.99285e-05	0.532152	2.3441	1.93725	1.5304	1.7572	1.38024	1.27714	1.37861	0.00102863	5.98114e-05	1.41001	1.46998	0.763269	0.000225345		1	1	20	8	0.612155
NM_178684	Mapk1ip1l	17.0865	20.3315	16.3815	18.7587	16.135	18.2825	14.5672	10.1691	27.4814	16.3951	15.4216	17.1857	17.6248	18.0639	21.056	19.9654	19.3434	17.0669	20.7535	14.4042	12.7687	13.2841	13.1753	17.5229		0.0473939	0.252767	28	2	1.17726
NM_011952	Mapk3	27.7353	29.7941	26.0691	28.8158	25.092	29.2304	18.7363	11.3535	8.79874	20.5399	20.3652	25.6007	32.0995	38.5983	34.0279	29.5911	25.2378	24.5429	17.756	20.1017	23.3164	23.482	26.0026	28.945		2.19722e-06	0.00030726	24	4	5.67186
NM_172632	Mapk4	0.183649	0.347278	0.307964	0.279593	0.163915	0.237115	0.187891	0.0419188	0.411878	0.334593	0.255936	0.260591	0.169589	0.0785868	0.356318	0.45295	0.441931	0.398375	0.148309	0.226502	0.174576	0.250377	0.218557	0.294758		1	1	22	9	0.0407202
NM_015806	Mapk6	13.4951	13.8469	12.1904	13.088	10.7484	13.0585	11.5866	12.9235	14.4915	9.99007	11.9679	11.2145	9.81386	8.41321	15.5847	14.5442	9.84523	10.4146	9.85207	8.67677	8.20404	10.3838	11.0681	12.125		1	1	24	3	1.12703
NM_027418	Mapk6	0.00197905	1.07515	2.08207	2.72982	1.7088	0.0019448	0.740654	0.000773645	0.433565	1.79974	0.00088122	0.00593734	0.317495	0.629053	2.45503	3.31485	4.19268	2.43201	2.9084	4.04586	3.59783	1.39628	0.592749	0.00219304		0.103671	0.435532	28	8	0.5919
NM_011841	Mapk7	0.506214	0.415519	0.572871	0.0360774	0.581864	1.61174e-17	0.311612	0.262976	0	0.591131	0.682573	0.603785	0.713156	0.822528	0.883031	0.834883	0.749991	0.365464	0.503165	0.30654	0.000179034	0.349473	0.460283	1.37537		0.0129827	0.105553	28	27	0.25595
NM_016700	Mapk8	4.59044	4.96963	4.43567	5.43134	4.87286	5.51864	3.94288	3.70399	6.97451	4.97839	4.13577	4.6734	4.724	4.7746	4.75122	5.43221	6.38201	4.3888	4.63838	3.97956	3.4728	4.72557	3.65117	3.99557		1	1	24	7	0.523293
NM_001202445	Mapk8ip1	1.75137e-05	9.35074e-06	1.15572e-06	0.88162	2.7817e-06	0.191177	0.301161	3.02924e-06	0	8.36872e-07	0.000462147	1.23352e-06	0.000133883	0.000266535	0.123058	0.180367	1.27817e-05	1.17052e-05	0.498469	1.22036e-06	0.0692574	1.32783e-06	7.80631e-07	0.19445		1	1	24	9	0.0491008
NM_001202446	Mapk8ip1	1.1758e-08	2.80487e-06	2.68891e-05	7.70308e-06	4.58589e-05	3.26269e-05	0.000252681	4.92196e-05	0	2.48624e-05	0.401632	3.30407e-05	0.232013	0.463993	9.18358e-05	0.330104	0.342371	3.87965e-09	0.000412158	2.62286e-05	0.0655836	3.2397e-05	2.07829e-05	0.00100941		1	1	20	10	0.000235721
NM_011162	Mapk8ip1	0.464647	0.450938	0.385713	0.0906773	0.230811	0.531935	0.286568	0.235535	0	0.749604	0.484202	0.726513	0.465756	0.204999	0.477335	0.510495	0.150338	0.933409	0.0853657	0.295356	0.470188	0.536878	0.450086	0.299663		1	1	26	25	0.179174
NM_001163447	Mapk8ip3	4.9412e-09	1.28094e-07	3.16377e-18	1.98646e-16	5.00688e-11	8.6454e-21	1.21818e-18	3.39563e-15	2.9656e-11	1.16598e-10	5.54315e-20	1.7812e-21	0.000853275	0.00170655	1.65734e-13	0.000238798	0.345169	2.44761e-07	1.65583e-07	0.0627892	4.3181e-09	3.24637e-29	8.42631e-18	0.370357		1	1	24	5	1.4395e-07
NM_001163448	Mapk8ip3	0.91045	0.678806	1.77933e-30	0.693152	7.72508e-12	0.352981	0.0112699	0.267249	3.00724e-07	1.71688e-10	1.95609e-22	8.99975e-43	0.187558	0.375116	0.52242	4.77327e-06	2.93958e-09	2.42288e-24	2.47298e-14	0.354418	0.612242	3.88186e-42	0.609606	0.751892		1	1	28	5	0.257278
NM_001163449	Mapk8ip3	9.50172e-07	2.06699e-05	0.745131	3.39173e-05	0.00120405	7.63134e-09	2.29569e-06	2.93112e-06	6.04258e-05	0.415453	1.65807e-11	0.667473	0.333737	1.03466e-07	0.66507	2.27901	1.71621e-05	1.7306	5.65346e-05	1.05077e-06	0.524396	4.53631e-07	1.32035	3.93957e-07		1	1	26	25	0.235962
NM_001163450	Mapk8ip3	1.8729	0.00139177	0.0082451	0.446082	0.612913	0.00896087	0.00123516	0.00554497	0.0124303	0.675076	2.85759	0.0100841	0.655262	1.30044	0.981162	3.20633e-05	0.392794	0.000460727	0.000480085	0.00257438	0.203217	0.00325118	0.575502	0.0029791		0.572065	1	26	25	0.451591
NM_001163451	Mapk8ip3	0.00239565	1.41231	4.27345e-06	1.46419	1.33846	3.34131e-05	2.11522	0.014274	0.0242305	1.10589	5.21428e-08	2.84944e-09	0.336876	0.673752	0.00185963	6.41468e-09	1.38197	0.968167	2.80967	0.00684538	0.822876	0.0098897	2.76273e-06	0.00912322		1	1	26	8	0.91217
NM_001163453	Mapk8ip3	0.000391857	0.000396895	1.93754	1.13577e-09	0.000212954	2.44849	0.000811813	1.62651	0.685772	0.00867234	0.0557333	2.44768	1.2239	0.000111948	0.855238	0.0025402	0.0178506	0.000777535	1.17949e-09	0.917566	0.230147	2.60015	0.000110167	2.4808		1	1	24	21	0.483729
NM_013931	Mapk8ip3	0.000863387	0.337561	1.29535e-18	0.0225986	2.3239e-11	2.42217e-18	0.265632	1.34068e-15	1.53864e-11	1.70557	3.07811e-12	7.25309e-22	0.69104	1.38208	9.4754e-05	0.933011	1.02147	1.17475e-10	1.27235e-07	0.0240225	0.59642	1.08801e-29	0.0181216	9.83934e-26		1	1	22	7	0.221705
NM_001163671	Mapk9	0.395983	1.35501	0.184487	0.462457	3.50094	0.991848	0.476366	0.000281631	0.000154268	0.657666	0.909116	0.871531	0.926124	0.980717	1.43443	0.916943	1.34501	0.77611	2.55159	2.89933	0.841473	0.376116	0.79652	1.40967		1	1	22	7	0.318282
NM_001163672	Mapk9	2.31277	4.33718	1.67782	3.25471	1.36837	3.84478	3.40831	3.21891	9.05393	2.95402	2.27657	3.22546	3.76991	4.31435	4.03399	3.41291	5.09568	3.32244	1.73985	2.08274	2.62628	2.46534	4.33065	3.64306		1	1	22	8	0.678356
NM_016961	Mapk9	0.0599656	0.385237	1.54102	0.140631	0.477539	0.333953	0.204482	0.000113696	9.05393	0.215692	0.182187	0.178036	0.300405	0.422773	0.566757	0.215353	0.809327	0.284173	0.510862	0.779985	0.203847	0.0655342	0.316971	0.434506		1	1	22	7	0.13673
NM_207692	Mapk9	14.2497	14.49	12.9339	10.3432	9.66147	11.018	7.61764	7.81333	0.000154268	8.53605	10.6644	14.8037	12.2222	9.64068	9.90464	13.7185	8.37999	8.62695	8.38826	7.55984	10.0187	13.1645	10.2131	11.3647		0.00501074	0.0549139	22	3	2.54222
NM_001290625	Mapkap1	9.92991	8.69881	8.15286	7.76057	5.75947	5.34291	6.86622	4.21525	5.28624	5.96845	6.07224	9.64265	8.33339	7.02414	7.16063	8.47543	5.52457	5.88068	4.12388	5.90232	5.82961	6.56194	6.35687	6.57521		0.000322162	0.00882202	24	3	1.51267
NM_001290626	Mapkap1	0.26417	0.502255	0.375219	1.08784e-05	1.31906	9.02714e-06	0.563772	0.246522	1.7193e-08	0.670818	0.757598	0.170674	0.0853466	1.91799e-05	1.67891e-06	0.170681	5.63589e-06	0.157337	1.9711e-06	0.371792	0.407105	1.18975	0.698839	0.281703		0.896695	1	22	0	0.149698
NM_177345	Mapkap1	2.25248	3.40037	4.31854	3.11952	3.59372	4.57531	2.91891	5.08356	4.54124e-05	4.85012	3.73836	3.08834	2.98934	2.89034	5.08626	4.64556	4.92636	5.63586	5.35812	4.33835	5.74114	5.45267	5.97459	4.81939		1	1	20	16	0.935773
NM_008551	Mapkapk2	18.5449	17.0522	17.7827	13.6315	10.8436	14.7434	14.1256	8.57233	6.09886	19.0895	16.2769	19.4851	17.778	16.0708	15.4468	15.4683	10.4109	11.8583	11.7977	12.2317	25.9567	18.1632	23.9631	19.2104		0.00136277	0.0228683	22	2	4.14789
NM_178907	Mapkapk3	1.54468	1.62485	0.86362	1.26176	0.861399	1.40645	0.697175	0.843636	1.3817	1.19157	1.15716	1.47163	1.98428	2.49692	3.62863	1.74452	1.22864	1.35351	0.915509	0.835117	0.938225	1.1685	1.27841	1.27182		0.00501074	0.0549139	26	1	0.249686
NM_010765	Mapkapk5	17.612	16.2786	13.3735	12.0868	9.17934	11.7325	13.6149	14.4066	17.8402	18.228	15.7952	14.4901	13.8057	13.1213	14.8036	14.0018	11.8047	15.2934	13.6033	14.496	15.1882	15.9033	14.7179	15.354		0.00302354	0.0390528	22	21	1.89886
NM_011941	Mapkbp1	1.05874	1.42965	0.763336	1.28462	0.99508	1.13013	0.844494	0.798911	0	1.03894	0.943868	1.14493	1.05828	0.971628	1.32224	1.00835	0.892591	0.801677	0.940366	0.813668	0.980247	0.684988	0.958398	1.30352		0.0706327	0.333992	24	3	0.152384
NM_007896	Mapre1	5.3629	5.83673	4.69794	4.41989	4.34799	5.1565	4.04778	5.13174	7.49191	5.49104	6.00257	6.05255	5.58005	5.10756	4.87448	6.0427	5.48543	5.25202	4.83336	5.65225	4.74256	5.81158	4.88879	5.95525		0.213814	0.727015	28	23	0.678073
NM_001162942	Mapre2	0.393108	4.60532e-05	0.378327	0.229977	2.61733e-05	0.572586	3.42976e-05	3.02719e-05	0.736854	0.154636	4.40114e-05	0.815682	0.698457	0.581233	0.827984	0.259702	1.24145e-05	1.27686e-05	7.54837e-05	0.45717	0.618631	4.36217e-05	0.325056	0.225033		1	1	28	24	0.248375
NM_153058	Mapre2	5.75948	5.14884	7.44665	7.32374	10.8618	11.1863	8.81031	8.3404	10.4911	7.44408	6.41368	5.87522	5.59347	5.31173	5.54412	10.0127	12.3838	11.5951	11.953	9.64419	5.79695	7.57984	6.37421	6.63359		0.00043513	0.010776	24	13	2.7166
NM_133350	Mapre3	14.7624	19.2906	18.7067	17.294	11.4151	11.9258	13.2479	14.7602	22.8398	16.8043	15.7707	19.6166	19.5509	19.4851	18.2011	18.4203	19.795	14.3635	23.0749	16.2062	14.0764	13.3281	15.3802	17.0855		0.417449	1	28	27	2.37616
NM_001038609	Mapt	0.242348	0.476735	2.67928e-23	0.24502	0.262079	9.53752e-23	6.73278e-11	1.05825e-08	0	0.873531	4.90997e-11	1.27897e-18	0.188078	0.376156	0.134713	0.857237	0.666724	2.36577e-21	0.61018	0.493241	0.15221	0.0831086	0.106148	2.27354e-22		1	1	28	4	0.173255
NM_001285454	Mapt	4.71882e-49	3.03951e-10	2.11571e-14	1.5743e-34	5.70493e-11	7.39155e-87	0.388449	0.329183	0	2.52509e-11	5.98368e-27	0.310748	0.281332	0.251917	2.54077e-08	0.000143816	5.13773e-25	4.38097e-06	1.59384e-49	1.70125e-10	4.06745e-05	0.135558	0.00241856	5.80173e-34		1	1	26	19	0.198932
NM_001285455	Mapt	0.308134	3.56027e-05	0.00344462	0.00448406	1.24514e-06	0.00376961	0.000190676	1.77175e-12	0	3.31052e-05	0.685548	0.00420901	0.0038653	0.0035216	0.00244395	0.000134137	6.56953e-05	0.00260823	0.257932	0.000255617	0.00600522	8.36803e-18	2.20878e-06	0.00385235		1	1	26	1	0.00297622
NM_001285456	Mapt	1.41734e-13	0.000184468	0.724418	0.186966	2.75653e-08	0.691686	0.19057	0.202748	0	1.515e-06	2.98825e-11	0.260874	0.155897	0.0509192	0.335834	1.28926e-10	3.99732e-10	0.316574	2.85192e-10	0.00324684	0.000478469	0.251959	0.389028	0.641205		0.896695	1	20	8	0.10029
NM_008538	Marcks	4.0364	3.9621	3.47195	3.583	2.78933	3.86764	2.85585	2.41155	4.22539	4.57738	4.66202	4.6277	4.65058	4.67346	3.85511	5.59922	4.08209	3.55573	4.85232	4.69218	3.75736	2.70918	3.60884	6.38312		1	1	28	24	0.834775
NM_010807	Marcksl1	7.36932	6.28739	6.23391	5.27228	4.79113	6.15237	4.59856	1.74969	3.59012	7.29644	9.35129	6.90464	7.06184	7.21903	5.20341	9.33842	4.71099	7.11345	4.07302	6.91354	7.3997	6.44341	6.53183	8.1169		0.489451	1	24	1	1.11551
NR_028405	Marcksl1-ps4	14.2943	13.3929	17.9636	24.4224	22.0721	20.8368	20.5697	23.0611	37.8223	18.7441	14.222	18.7202	14.8962	11.0722	11.3749	14.6979	24.8802	21.0606	21.1925	18.2497	25.4119	15.0431	18.6909	11.1914		0.0203328	0.142072	24	15	4.83161
NM_010766	Marco	2.90058	10.6708	7.00905	1.73328	3.52129	7.44929	1.18502	4.55352	3.65696	4.06809	2.9398	3.57967	4.0594	4.53914	4.60948	7.82115	2.83542	9.10845	2.31162	6.10255	1.58146	2.14726	4.35262	5.19409		1	1	24	7	1.26154
NM_001081154	Marf1	10.5742	13.4327	9.70649	11.4445	10.8414	12.0228	8.36981	8.53078	7.98126	15.8261	11.1862	14.8466	14.1958	13.545	12.0137	15.9966	11.2224	8.09972	10.0324	8.57149	10.5828	9.22757	10.2615	15.8602		0.124904	0.495272	26	0	1.44492
NM_145515	Mark1	0.30508	0.12681	0.103802	0.252956	0.124309	0.138811	0.279976	0.127156	0	0.399834	0.318509	0.31896	0.267328	0.215696	0.270231	0.14522	0.309368	0.227681	0.183294	0.196316	0.282436	0.11252	0.185637	0.194382		1	1	26	24	0.11563
NM_001080388	Mark2	0.000200318	0.432968	2.99082	1.68875	1.80238	2.13128	2.59808	0.83902	4.09987	2.11947	1.4097	0.97232	0.486203	8.65556e-05	1.27712	2.78368	1.90256	2.10916	2.52662	1.75998	1.86372	0.000468863	1.31368	2.72482		0.417449	1	24	13	0.723957
NM_001080389	Mark2	1.26137	1.84238	0.000118162	5.11981e-05	2.87459e-07	5.54915e-07	0.355691	0.000659368	0.00988849	0.43587	0.000277539	2.49983e-05	1.08607	2.17211	1.06537	0.270848	0.000147009	0.441206	2.26831e-08	7.99121e-06	0.326651	1.37319	0.850714	0.000231317		0.417449	1	28	25	0.502939
NM_001080390	Mark2	0.670944	1.31385	1.21975	0.967273	1.60126	2.49548	1.43306	0.994032	5.55709e-52	2.13946	1.20219	3.09958	2.35925	1.61892	1.30508	0.000395288	1.88966	0.444824	2.10353	1.49039	0.860963	1.83697	0.244942	1.0403		1	1	28	26	0.345081
NM_007928	Mark2	2.62298	0.752675	0.260389	1.07466	0.00422488	0.000980893	0.0614823	2.15487e-07	2.15594e-79	0.00108932	1.36907	0.769181	0.882075	0.994969	1.80641	2.62517	1.03447	1.36133	0.107829	0.000392724	1.11951	4.43285e-10	1.91511	0.897545		0.149943	0.563153	28	1	0.623721
NM_021516	Mark3	2.06832	4.05113	2.41149	4.89922	3.83095	3.79032	0.93016	0.977762	0.00260424	1.60781	1.67562	4.49273	3.12282	1.75291	2.97523	3.94237	4.03836	1.01859	1.16019	1.67343	2.85331	1.10411	2.38347	3.48162		0.149943	0.563153	26	4	1.10974
NM_022801	Mark3	6.04887	6.62332	6.46178	3.71324	2.51873	3.13599	8.47168	5.34378	5.70912	9.92609	8.64003	4.78888	4.70343	4.61799	4.43571	7.4686	5.09821	8.2492	7.83703	6.28914	8.48778	7.22009	8.66879	6.20584		0.0706327	0.333992	22	19	1.09452
NM_172279	Mark4	4.61673	4.74264	3.9184	4.6724	3.31966	4.95048	3.40485	1.86826	3.41771	4.6776	3.89431	6.02188	5.26795	4.51401	5.8517	6.72404	5.0698	4.51823	3.51955	2.99374	4.08501	3.37532	3.81754	5.0289		0.0313002	0.190637	28	27	0.467786
NM_001003913	Mars	15.4902	13.3597	16.4165	12.156	9.86486	11.9333	11.1922	9.37238	13.5653	11.4651	13.0591	18.1356	14.1453	10.155	13.2413	15.3004	7.67197	12.845	9.89276	11.9097	16.759	13.046	15.7113	13.6259		0.0385934	0.219208	22	2	1.75577
NM_001171582	Mars	2.17942	1.91257	2.39312	1.04898	0.598752	1.87477e-05	0.573181	1.2664	3.11137e-12	3.24465	2.58889	0.540282	0.270144	6.98414e-06	0.657299	2.90487	2.48968	1.39704	0.702471	2.05178	2.62024	4.35673	4.44032	2.07031		1	1	26	25	0.950451
NM_175439	Mars2	0.602776	0.602311	0.842511	0.989609	0.605067	0.573412	1.37666	0.68598	0	1.29547	0.903206	0.336555	0.435834	0.535113	1.05126	0.669953	0.864158	1.47672	0.811909	0.867817	1.416	0.61562	1.06087	1.09355		1	1	22	17	0.195724
NM_183195	Marveld1	4.9393	5.12871	6.05911	12.1125	12.1025	13.1603	13.1918	8.0014	4.11712	11.4356	8.15549	7.9983	6.21866	4.43901	5.1247	10.4897	10.713	13.709	10.373	10.0917	14.8248	8.38041	9.50803	6.47273		0.0203328	0.142072	26	13	3.56121
NM_001038602	Marveld2	2.76763	3.24002	3.63451	2.86366	2.39434	2.88098	2.36732	2.17387	5.00229	3.84845	2.66289	2.92701	3.94251	4.958	5.91985	4.55025	3.13756	3.74518	2.84243	3.17383	3.01893	2.8647	2.67575	3.51074		0.896695	1	28	1	0.376655
NM_178410	Marveld2	0.572818	8.25012e-06	0.000126792	0.113004	0.451376	2.43355e-05	0.00428588	0.61474	2.71432e-05	0.000105506	6.28119e-05	0.32793	0.465455	0.60298	0.241336	0.244111	4.38786e-05	0.526937	5.46032e-06	0.423731	4.53255e-06	0.0322386	0.000262766	6.84668e-06		1	1	22	5	0.170576
NM_028584	Marveld3	0.41651	0.150961	0.21598	0.248866	0.217691	0.457443	0.154011	0.489041	1.3107	0.118459	0.191753	0.113802	0.478888	0.843974	0.142587	0.117337	0.165784	0.0632844	0.547614	0.421562	0.179031	0.24402	0.174855	1.17402		1	1	28	22	0.119752
NM_212447	Marveld3	0.13369	4.07271e-07	0.0979282	0.127398	0.270767	0.0568972	0.0729598	0	0	1.56137e-06	0.145514	0.036785	0.198899	0.361013	0	0.145136	0.0630663	0.104387	6.00364e-08	0	0.144307	0.154497	0.0565869	0.0990269		0.572065	1	20	7	0.0402324
NM_008552	Mas1	0	0.037344	0.0881817	0.0284112	0	0	0.0571536	0.0403308	0.720611	0.0390759	0	0.0791365	0.0395682	0	0.0313533	0.0213061	0	0	0	0	0.050485	0	0.0337463	0		1	1	28	20	0.027979
NM_008555	Masp1	28.3605	32.7088	28.7174	32.5308	31.3577	35.6488	28.8834	22.1161	9.52469	28.3289	33.6439	33.3868	27.7353	22.0838	38.2132	52.3594	37.0134	37.7801	31.278	26.0687	27.7176	27.5422	30.9169	25.053		0.254007	0.818693	26	5	2.14169
NM_001003893	Masp2	62.0919	67.1368	60.6809	77.7438	83.5541	84.8283	76.4748	82.2172	76.8523	61.425	59.0228	77.7896	74.4831	71.1765	71.9375	59.3981	78.5192	72.7709	77.0609	72.9338	65.3219	62.082	62.4904	70.5094		0.0706327	0.333992	22	11	7.26955
NM_010767	Masp2	125.156	124.243	134.036	113.992	104.692	129.336	149.717	132.647	85.9387	113.507	119.506	139.892	164.434	188.975	129.181	116.616	113.263	128.024	109.342	147.395	170.115	139.986	183.783	135.219		1	1	28	27	14.1732
NM_019945	Mast1	0.0613283	0.072151	0.159974	0.0688015	0.0766359	0.070015	0.101734	0.137225	0.315188	0.170682	0.0736461	0.141114	0.254234	0.367354	0.128709	0.0619878	0.0317886	0.0566898	0.092443	0.0100846	0.114283	0.0780469	0.0981005	0.0718993		0.77427	1	28	22	0.0696719
NM_001042743	Mast2	0.555858	0.713727	0.889863	0.505671	0.536906	0.258963	0.834737	0.680175	0.028579	1.10486	4.35757e-05	0.720812	0.640401	0.55999	0.388049	0.239833	0.457824	0.872132	0.63401	0.641962	1.00413	1.21006	0.745823	0.19299		1	1	22	1	0.164564
NM_008641	Mast2	2.67361	2.86631	2.01737	2.37413	1.12195	3.31506	1.60002	1.43846	1.11395	2.36736	3.20825	2.83489	3.00482	3.17475	2.72836	3.39519	2.35073	1.43966	2.20602	2.07291	2.51016	1.80053	2.35994	3.71398		0.149943	0.563153	22	4	0.463473
NM_199308	Mast3	4.90901	4.80379	9.69436	8.33096	5.60569	7.18263	5.66845	4.69102	2.09505	4.71214	3.33773	5.45499	4.94815	4.44131	5.18181	5.30479	9.69623	6.46082	6.46344	3.46062	4.67236	3.49511	3.054	3.60529		0.0007792	0.0158531	26	8	1.64807
NM_175171	Mast4	0.637606	0.623145	0.520566	0.429365	0.467776	0.611912	0.410365	0.293092	0.285573	0.618146	0.449992	0.668567	0.720484	0.772401	0.608551	0.62643	0.539135	0.391996	0.661229	0.359962	0.469196	0.488489	0.436315	0.514629		0.0162831	0.122641	26	1	0.0966848
NM_025979	Mastl	0.0910439	0.124338	0.0678547	0.029181	0.101576	0.0866157	0.0686365	0	1.18805	0.0603196	0.0976023	0.176791	0.227533	0.278276	0.0802918	0.0876309	0.101118	0.103042	0.0653542	0.0534703	0.0952029	0.0275836	0.0346723	0.0889467		0.66655	1	28	27	0.0479805
NM_133653	Mat1a	1353.23	1344.3	1223.05	1339.23	1565.43	1863.77	1478.21	1566.28	824.225	1290.62	1290.26	1404.17	1307.58	1210.98	969.452	908.159	1062.61	986.657	1352.85	1328.74	1600.93	1306.31	1470.77	1459.41		0.77427	1	28	14	90.1137
NM_145569	Mat2a	22.6333	20.6486	23.945	21.9953	20.2142	21.1088	28.9476	32.1331	34.5731	25.5301	23.8133	18.4095	17.7276	17.0457	21.7072	19.0535	24.4266	28.5096	29.2076	28.7247	30.6165	23.8522	25.6112	16.501		0.000322162	0.00882202	22	16	5.07186
NM_001199274	Mat2b	1.70968	3.6574	4.35095	3.13547	3.2562	2.95733	0.690197	3.75676	6.87258e-05	2.8107	2.76812	2.04666	2.80714	3.56762	2.76283	2.41681	2.24682	1.39488	0.6398	1.53069	2.52815	3.15215	2.94818	1.163		0.300743	0.920394	20	7	0.968222
NM_134017	Mat2b	9.43383	8.70746	7.72438	12.354	8.97819	12.3368	9.974	3.56753	7.17768	9.61852	6.50238	10.5246	9.90004	9.27548	11.9097	10.842	9.65158	10.8026	9.50174	8.65839	13.3188	9.97683	10.783	8.59455		1	1	26	7	1.27315
NM_001285854	Matk	0.100164	0.0141153	2.51277e-07	0.0437072	0.0610959	0.0756394	0.0143918	0.0302917	0	0.0300115	0	0.0827786	0.0668389	0.0508993	0.0493832	0.137598	0.0504209	0.0126431	0.0240616	0.117527	0.108718	0.084149	0.0528385	0.0580209		1	1	20	8	0.0203852
NM_016762	Matn2	0.278807	0.205157	0.106073	0.273594	0.24492	0.64651	0.314945	0.472627	0	0.511323	0.104524	0.200085	0.391078	0.582072	0.333701	0.293314	0.203142	0.494444	0.197086	0.573271	0.393928	0.443195	0.150911	0.442602		1	1	26	14	0.107743
NM_001252563	Matn4	0	0	0	0	0	0.0268049	0	0	0	0	0	0	0	0	0.0174365	0	0	0	0	0	0	0	0	0		1	1	0	NA	0
NM_013592	Matn4	0	0	0	0	0	1.50332e-05	0	0	0	0	0	0	0	0	9.81043e-06	0	0	0	0	0	0	0	0	0		1	1	0	NA	0
NM_010771	Matr3	17.1566	18.5276	16.1553	18.5768	21.4421	16.9022	17.5598	19.7662	18.2942	25.1996	22.0047	19.3944	18.1471	16.8998	19.3437	22.2769	20.2633	23.3323	18.625	18.1854	18.8363	18.9673	14.9466	19.0649		1	1	26	20	1.49794
NM_001167939	Mau2	0.886538	0.864201	1.67722	1.4663	0.876975	1.03229	1.30876	1.0347	1.2496e-06	1.82326	1.29613	1.13451	1.4931	1.85168	1.35806	1.52274	1.88093	1.18782	1.01148	0.642441	0.977571	0.954857	0.701694	1.05837		1	1	20	10	0.3189
NM_028993	Mau2	3.32871	3.14966	2.81693	3.42677	1.73256	3.586	2.25134	3.41054	2.20902	4.02869	2.89522	2.65452	2.83793	3.02135	3.39547	3.49255	2.46385	3.1283	3.35364	2.1226	3.93269	3.02867	3.78173	3.71708		1	1	22	2	0.296568
NM_001206382	Mavs	0.236317	0.365882	1.06681	0.925263	0.885899	1.10236	0.842934	2.47896	3.31008e-07	0.728403	0.248936	0.244952	1.04506	1.84516	2.2107	0.435311	1.10317	0.499045	1.66226	0.937415	1.58967	1.23818	0.842868	2.01638e-10		1	1	26	10	0.481053
NM_001206383	Mavs	0.00147706	0.00336271	0.790464	6.54686e-05	1.00632e-05	1.21727e-08	0.000412456	3.05683e-06	25.7565	1.08475e-06	7.86371e-06	0.000633608	0.000421003	0.000208398	1.88198e-05	3.11862e-06	0.000153553	3.1294e-09	1.25191e-05	0.000575729	0.000685192	0.00319108	0.00204917	1.7675		0.124904	0.495272	22	3	0.000295488
NM_001206385	Mavs	15.8862	14.824	11.2392	15.2132	12.8456	14.1046	15.8953	13.7987	0.000135408	14.2389	8.34597	15.515	16.575	17.6349	14.8513	10.6652	6.16872	12.251	9.29032	8.56872	19.1264	13.5333	22.505	11.0553		0.896695	1	20	6	2.43967
NM_144888	Mavs	22.4052	21.0118	26.0107	25.4602	28.5267	29.5431	25.4493	31.3985	3.72341	32.9122	29.8625	21.9379	19.472	17.0062	21.7173	31.5762	32.8878	28.3502	28.8658	36.3342	25.8105	17.2754	20.6121	33.5018		1	1	22	14	5.26936
NM_001146176	Max	9.38013	10.7347	10.3933	12.0661	11.4416	10.1786	11.5623	10.6861	9.54061	10.7742	9.34251	9.23234	8.80057	8.3688	10.6235	11.9102	13.6312	13.5567	8.14457	10.2069	7.72969	9.82223	8.89553	11.0698		0.254007	0.818693	24	10	1.22369
NM_008558	Max	2.7757	2.70457	2.7099	2.14808	1.21563	6.37489	3.96481	4.45041	0.00405974	4.37526	3.76069	0.962788	2.03907	3.11535	2.65802	2.02377	3.02529	5.3541	5.4128	3.24885	4.2214	2.69463	2.83601	4.97248		1	1	26	16	1.28192
NM_010772	Maz	18.744	18.0165	17.3888	15.6526	12.6004	15.1025	13.4662	11.5706	11.167	22.0765	20.7067	23.973	22.1793	20.3856	19.2324	24.701	17.3544	16.7666	14.1581	11.165	24.338	17.9558	24.4762	25.4412		0.0103049	0.0897653	28	24	4.23812
NM_173386	Mb21d1	0.0583096	0.0538253	0.142278	0.115467	0.0445454	0.0696125	0.0887677	0.0455226	0.335923	0.126428	0.0427961	0.262961	0.188285	0.113609	0.09112	0.12524	0.0755172	0.136675	0.242968	0.145804	1.2083e-06	0.0933126	0.0190245	0.115086		1	1	26	22	0.0501491
NM_177718	Mb21d2	7.04024	6.74752	5.38999	6.5223	4.0091	5.81965	5.43433	4.34829	4.68413	8.8078	5.65185	5.96119	5.45561	4.95002	6.58207	5.70348	5.32498	4.80313	6.22743	6.46783	6.62496	6.67192	8.08216	5.42755		0.3549	1	22	1	0.468112
NM_013594	Mbd1	5.22865	8.42345	8.32356	8.94951	7.43491	9.68124	8.25008	5.72373	5.24613	8.85656	7.76202	7.19619	7.44078	7.68536	6.7978	7.73324	8.34107	8.75852	7.63085	6.72196	7.99977	8.18108	7.55336	6.31609		1	1	26	8	1.20999
NM_010773	Mbd2	31.0029	31.3503	28.3959	28.292	29.521	27.0701	31.9487	23.0952	43.5413	26.0187	26.7091	34.7881	33.1521	31.516	29.9268	29.0055	28.7481	32.0728	24.0704	29.4864	26.3436	32.7016	26.1355	29.9749		1	1	28	24	2.20624
NM_001306143	Mbd3	17.424	16.0207	16.0029	9.5169	12.898	17.7869	16.9686	9.08277	11.7917	13.4252	15.5713	19.8981	22.0328	24.1674	16.0334	15.1534	14.435	17.3419	9.73887	12.7524	18.9693	17.3557	18.5138	20.4948		0.0706327	0.333992	22	4	1.70841
NM_013595	Mbd3	4.79509	5.84943	4.5966	5.75746	3.3978	2.55551	4.03101	3.15438	9.36458e-06	6.75904	7.05652	3.73917	4.87881	6.01845	5.90328	9.08187	5.32818	7.06055	4.92264	4.79114	9.49447	6.12624	7.62736	6.79294		1	1	28	26	1.52908
NM_010774	Mbd4	0.358838	0.276608	0.267467	0.287458	0.213488	0.260093	0.218778	0.272656	0.87681	0.343094	0.256258	0.374622	0.362926	0.351231	0.295547	0.273259	0.177074	0.225523	0.322098	0.23891	0.249967	0.181092	0.182141	0.434021		0.254007	0.818693	28	24	0.067574
NM_001290656	Mbd5	0.545433	0.143935	0.727981	0.307631	0.166796	0.573084	0.264398	0.000187477	3.69879e-05	3.99924e-05	0.208697	0.324232	0.162283	0.000334613	2.03165e-05	0.290165	0.248804	0.378661	0.765606	0.195499	0.152177	0.39931	0.00226108	0.361412		1	1	26	7	0.186931
NM_029924	Mbd5	0.761201	1.26683	0.693471	0.928978	1.10486	0.788493	0.505255	0.974637	2.49101	1.20439	0.746742	1.13167	1.49893	1.86619	1.59698	1.56626	1.68982	0.952842	0.51344	0.841857	0.573962	0.528298	0.912073	0.714384		0.3549	1	28	27	0.0802029
NM_033072	Mbd6	11.1937	12.196	11.2642	12.9605	10.0573	15.902	8.00377	4.78067	4.37767	10.078	9.81877	10.2489	13.1492	16.0495	13.1651	14.5038	11.5003	10.5166	12.5707	5.4809	8.54674	7.49622	8.10029	13.8017		0.00302354	0.0390528	24	5	2.62378
NM_145442	Mbip	2.27805	1.74737	1.63918	2.15814	1.29864	2.74994	1.67189	0.762039	9.53327	1.7825	1.63414	2.03754	2.24406	2.45058	2.20098	1.94623	1.86872	1.84469	1.10366	1.76861	2.00023	2.35902	1.7469	1.41188		1	1	28	24	0.375247
NM_010775	Mbl1	205.361	202.273	185.666	163.623	123.14	96.5087	135.144	188.307	178.63	188.57	227.326	202.833	199.426	196.019	197.603	195.199	172.248	181.462	176.15	187.824	184.026	200.402	179.696	186.105		0.00103343	0.0189487	26	24	29.5132
NM_010776	Mbl2	539.922	540.212	512.686	530.345	557.021	536.62	559.997	456.755	448.765	585.064	573.156	406.527	509.026	611.526	581.263	602.111	526.617	704.24	393.864	577.736	556.788	628.994	589.699	622.132		1	1	20	11	33.071
NM_177878	Mblac1	0.928428	0.800964	0.359124	0.865804	0.40225	1.07916	0.231149	0.569465	0	0.948717	0.537925	0.425243	0.546005	0.666766	0.960919	0.518201	0.46642	0.576407	1.56038	0.425181	0.817985	0.54401	1.06191	0.906639		1	1	22	2	0.141666
NM_028372	Mblac2	5.94069	7.0642	4.70118	4.82989	5.27727	5.89082	2.73512	4.34038	10.578	3.58146	3.55987	4.21888	4.3298	4.44072	4.99862	5.64945	5.86368	4.43953	3.7915	6.96628	5.4982	5.3642	3.73832	4.34507		1	1	26	6	1.13159
NM_001253708	Mbnl1	3.00895	7.4711	1.10775	1.25425	0.810677	0.441452	2.06884	8.05705	5.96178	3.8341	2.12672	0.0300186	0.0150183	1.8041e-05	1.88942	4.20057	1.18952	1.39473	9.95009	7.75075	2.37524	0.8395	1.60975	1.64815		0.0313002	0.190637	20	18	1.97283
NM_001253709	Mbnl1	3.30766e-06	1.09693	0.747049	0.285967	1.6218e-10	0.762472	0.230048	0.947351	6.80892	2.7595e-09	0.399141	1.60609e-72	0.231898	0.463795	0.131162	0.500222	1.87553e-37	0.158559	0.416628	0.361382	0.158393	1.12374	0.202742	0.365877		1	1	26	11	0.256914
NM_001253710	Mbnl1	0.000191854	0.000483432	0.00296705	0.000244767	6.98767e-06	2.9627e-13	2.33753e-07	1.66248e-06	0.0690756	1.78316e-06	0.00115313	3.48474e-46	0.20204	0.404079	2.67653e-21	1.18185e-07	4.07054e-29	1.78346e-06	5.62652e-12	0.0137099	9.63559e-05	0.0130103	0.0213928	0.000959378		0.386175	1	20	5	0.000341714
NM_001253711	Mbnl1	7.65922	6.49906	8.32819	5.94219	7.55782	6.93838	7.87872	10.2531	11.9894	7.13364	6.11259	5.75567	7.61264	9.4696	7.38599	6.95465	6.94748	7.96386	7.0597	8.93848	9.53861	8.41512	8.65074	8.30172		1	1	26	14	0.875423
NM_001253713	Mbnl1	0.985365	1.24388	1.18754	5.82675e-10	2.16181e-06	2.27766e-20	0.284801	4.86448e-10	3.50745e-21	0.660638	0.699026	4.39374e-64	0.0281637	0.0563274	0.111956	1.43526e-09	6.52933e-31	0.484212	7.76168e-16	2.89148	0.97154	0.00156813	0.916478	1.89712e-05		1	1	26	25	0.494284
NM_020007	Mbnl1	5.57903	3.7784	6.79706	8.08658	7.01783	10.168	5.47755	2.60935	5.10122e-15	7.46781	7.44192	10.5029	9.4301	8.3573	8.35918	10.0364	10.1242	9.27854	1.15369	2.81368	6.28427	8.09179	5.81113	6.1698		1	1	20	10	2.24766
NM_175341	Mbnl2	0.675269	3.58499	3.06146	4.31494	3.71321	3.62453	5.5021	5.2985	0.0024768	1.09929	2.29155	7.04919	5.69454	4.3399	5.55762	5.69268	4.50676	4.63505	1.77354	6.24982	2.58425	1.62919	1.79491	1.62478		1	1	24	11	1.44854
NM_207515	Mbnl2	8.54123	9.03729	4.46484	4.78597	6.42116	6.40038	5.84973	7.48001	17.3322	10.7213	7.34038	5.30867	4.30699	3.30531	4.00893	6.3146	7.33751	7.91394	7.35694	6.3287	8.03777	8.58889	6.10742	5.43326		0.00814182	0.0766874	20	18	1.80573
NM_134163	Mbnl3	0.123296	0.20634	0.131011	0.192177	0.267537	0.417087	0.258582	0.109678	0	0.212072	0.226436	0.215364	0.224796	0.234227	0.219679	0.381106	0.1776	0.149338	0.1634	0.152003	0.296607	0.196283	0.178136	0.281083		0.77427	1	20	9	0.0501438
NM_153546	Mboat1	0.3015	0.110993	0.0187294	0.217312	0.0672546	0.225352	0.145817	0	0.0613034	0.0664586	0.0645385	0.0448905	0.0870517	0.129213	0.13312	0.199249	0.111545	0.0142044	0	0	0.143083	0.0912367	0.0430243	0.0210376		1	1	26	7	0.0597601
NM_029934	Mboat7	11.2889	11.151	9.78037	10.9904	9.68824	11.9891	10.9403	6.28133	4.59944	12.931	10.911	12.3045	13.2616	14.2187	13.5833	14.8223	10.3218	12.1493	9.47931	8.91502	12.7534	10.8155	12.4099	12.9429		0.254007	0.818693	26	0	0.873065
NM_001025245	Mbp	0.125353	0.238601	0.152592	0.1125	0.195771	0.107331	0.0567071	0.100164	0	0.2274	0.150523	0.104873	0.0772933	0.0497136	0.162495	0.227573	0.0450547	0.132421	0.0787312	8.90349e-08	0.1585	0.093053	0.0835456	0.029642		1	1	20	8	0.0359862
NM_134012	Mbtd1	3.60427	4.07223	3.14385	4.63794	4.245	4.32734	2.9266	2.63247	2.49936	3.28546	2.10908	4.18034	4.38577	4.59119	4.77596	5.19938	5.28266	4.01476	3.93409	2.40465	2.23809	3.11438	2.60196	3.02629		0.000584053	0.0129504	24	7	1.07769
NM_001167910	Mbtps1	12.6528	12.8713	12.4365	13.0446	9.56332	14.4901	13.6689	9.30093	2.91265	17.558	13.9594	16.2268	15.9728	15.7189	14.2707	18.2973	15.5563	15.3294	12.9531	10.2674	13.4179	12.4515	15.0629	14.3757		1	1	28	26	2.45557
NM_019709	Mbtps1	0.722186	0.550852	0.896634	0.455117	0.805497	0.31359	0.205512	7.36234e-05	0.000311203	1.03742	5.32374e-05	1.06079	0.530407	2.32101e-05	1.04213	0.698321	2.71047e-05	1.59476e-05	3.00104e-05	0.543449	0.344659	1.41512	2.52753e-05	0.469777		1	1	26	3	0.374834
NM_172307	Mbtps2	1.73774	2.926	1.75185	2.02009	1.69153	1.9647	1.63298	1.77086	2.80408	1.34332	1.54985	2.93659	2.47585	2.01511	1.80337	2.08936	2.70865	1.79581	1.91397	1.91538	1.91901	1.73597	1.88831	1.79614		1	1	26	2	0.361438
NM_023061	Mcam	0.922278	0.868542	0.914015	0.985964	0.770292	0.93856	0.871374	0.683468	0	1.0094	1.54267	1.20717	1.25621	1.30525	0.92805	1.82207	1.11094	1.04687	0.647127	1.21752	1.09729	1.02226	1.29979	1.4038		1	1	28	26	0.225769
NM_001030014	Mcat	7.16557	6.3373	6.76547	6.77215	6.09536	6.10505	6.31721	3.39446	3.65869	6.63651	7.56408	5.1787	5.47754	5.77638	7.40328	5.87287	5.09604	6.01701	6.15456	4.30606	9.56763	4.95501	9.35216	6.56761		1	1	22	2	0.809736
NM_001085373	Mcc	0.00130141	0.00124454	0.00194928	0.00486375	0.00679126	0.00412425	0.00328912	0.00698935	0.0123297	0.00151444	0.00653278	0.00456395	0.00413202	0.00370009	2.33613	0.00163303	0.00140809	0.00172261	0.00346414	0.00356281	0.00204873	0.00300003	0.00289538	0.000835532		1	1	26	12	0.00198549
NM_001085374	Mcc	6.63944	6.72294	8.1523	4.74982	3.91487	6.14024	4.03917	4.90024	1.68428	8.68147	5.46767	9.53544	8.08277	6.63011	4.87044	6.22419	4.76137	4.14399	9.01281	3.59147	6.42773	8.06125	5.96692	5.70697		0.254007	0.818693	20	4	1.33829
NM_023644	Mccc1	26.821	27.0659	24.0477	25.4178	30.9248	25.7318	29.2108	24.1508	24.1161	25.8217	24.9817	30.5807	28.6247	26.6688	23.5826	23.8364	23.3879	21.088	26.3307	26.0432	28.72	25.1777	27.6093	27.0526		1	1	24	23	1.26553
NM_030026	Mccc2	58.7702	56.3598	58.3064	55.6974	59.4624	56.5574	52.8198	49.6327	32.0257	41.8463	44.5872	52.8516	52.2546	51.6576	55.2661	44.667	49.4871	55.0144	45.0631	56.7017	53.0021	47.5791	48.8047	47.2336		0.254007	0.818693	28	7	6.22098
NM_028626	Mcee	107.055	87.6119	113.368	101.732	109.195	107.327	110.107	132.856	91.6872	78.6512	88.8851	78.4254	99.2297	120.034	93.1387	78.7847	102.39	114.014	102.082	103.92	92.5973	96.2672	78.9762	94.6716		0.417449	1	24	11	9.85615
NM_026985	Mcemp1	0.183359	0.135774	0.106412	0.13671	0.0952967	0	0	0	0	0.0467432	0	0	0.079146	0.158292	0.304087	0.25548	0.0788963	0	0	0.0504141	0.161268	0.0643776	0.243336	0.179036		0.103671	0.435532	22	6	0.0673849
NM_001159485	Mcf2l	0.000351308	0.00027124	0.000315494	0.000376798	0	0.000355279	0.000259845	0.000548243	0	0.00027995	0.000543731	0.000350761	0.000336134	0.000321507	0.000227475	7.85747e-07	0.000479314	0.000253275	0.000406201	0	0.000258131	0.00039538	0.00024576	0.000353999		1	1	22	3	6.40483e-05
NM_001159486	Mcf2l	0.0232935	0.0345149	0.040822	0.0128681	0	0.0896836	0.00864219	0.018322	0	0.0363	0.070481	0.0119991	0.0615136	0.111028	0.0289745	2.13801e-06	0.0608315	0.0544281	0.0144248	0	0.0706101	0.0874295	0.0312889	0.0574294		1	1	22	1	0.0241696
NM_139295	Mcfd2	112.622	114.065	103.806	79.4661	76.0295	70.7314	98.7033	102.663	127.296	120.8	106.839	109.628	89.9818	70.3356	83.7159	86.7214	68.6999	86.1067	74.0662	118.783	131.107	112.619	126.877	95.1907		0.00233065	0.0329876	22	20	21.3277
NM_176808	Mcfd2	3.82251	2.42966	3.86328	4.02159	4.77798	3.66121	3.02019	3.43984	5.79081e-05	2.92881	4.56115	5.00948	4.5144	4.01931	2.91703	5.26588	7.37495	3.73156	7.60348	1.47599	6.38539	5.47473	4.17833	5.5656		1	1	26	1	0.632122
NM_008562	Mcl1	44.7107	42.3231	44.5707	42.4491	41.9167	45.2282	35.272	40.8563	79.3597	39.0469	34.0238	43.8779	45.5312	47.1845	44.2887	45.0893	40.143	37.9874	44.6061	45.1059	32.3818	39.1236	30.1484	40.2763		1	1	22	6	3.0658
NM_027290	Mcm10	2.50987	3.15135	4.71626	7.49486	11.3753	8.63246	5.68344	2.24011	0.550252	1.77543	2.07922	2.29004	4.8357	7.38137	6.55983	6.29269	4.93339	5.48977	2.20571	1.77558	2.55567	2.41797	2.46711	1.92039		9.05964e-05	0.0037335	22	8	2.83137
NM_008564	Mcm2	0.674446	0.684147	0.64992	0.429277	1.25252	1.26588	0.466638	0.203522	0	0.928839	0.765258	0.741853	1.10482	1.46779	0.698237	0.613579	0.637464	0.625424	0.71018	0.479772	0.605908	0.347672	1.00783	1.2287		0.896695	1	22	5	0.1296
NM_008563	Mcm3	0.924324	1.3611	0.972128	1.20506	1.24191	1.06333	0.695403	0.650724	0	0.862373	1.19177	0.716931	1.06782	1.41871	1.31545	1.59105	1.33608	0.879051	0.486424	1.57391	1.17112	0.887919	0.973418	1.30192		0.213814	0.727015	24	4	0.242085
NM_019434	Mcm3ap	2.42851	2.98408	2.29894	2.89328	2.79771	2.74759	3.33233	2.56512	0.214376	4.17074	3.0559	3.26924	2.79743	2.32562	3.01987	3.01039	2.77093	2.65678	2.11951	2.43564	3.70244	2.05921	3.58811	3.28876		1	1	26	24	0.282213
NM_008565	Mcm4	1.46737	1.40611	0.99411	1.20555	1.46558	1.68812	1.2465	0.789548	0.291844	1.95014	1.20265	0.979722	1.28628	1.59283	1.62312	1.60843	1.2598	0.92329	0.92199	0.954237	1.11186	1.06688	1.36406	1.93356		0.213814	0.727015	20	8	0.228668
NM_001302540	Mcm5	0.284237	9.97145e-06	0.340858	0.238021	0.892827	0.509646	0.20045	0.109052	0	0.191607	0.668522	0.709111	0.366873	0.0246351	0.000489405	0.000707132	0.111889	0.000104826	0.289398	0.307636	0.346383	1.2768e-05	0.404802	0.576046		1	1	20	6	0.120454
NM_008566	Mcm5	0.00324601	0.472523	0.00289888	0.00377013	0.00511935	0.00316309	0.00248806	0.00556238	0	0.00261075	0.00502941	0.00349086	0.77636	1.54923	0.495389	0.689807	0.00445143	0.294138	0.00414923	0.00271436	6.43839e-05	0.321312	0.00217005	0.00322156		0.149943	0.563153	28	1	0.00204982
NM_008567	Mcm6	0.855095	0.960095	0.929582	1.07858	1.33521	1.15915	0.643338	0.272489	0	0.69271	1.05709	0.490195	1.47273	2.45526	1.07032	1.22269	0.941178	1.15622	0.9406	1.02003	0.539734	0.656618	0.654865	0.897966		0.0706327	0.333992	26	4	0.314725
NM_008568	Mcm7	4.2	4.77706	3.17365	2.64803	2.49987	2.97144	3.25482	3.38225	3.87965	6.02871	3.06524	4.75196	4.85306	4.95417	4.22185	4.28017	3.02406	3.49556	2.77318	4.51487	4.53064	4.11203	4.96244	4.02571		0.0473939	0.252767	28	23	0.993916
NM_001291054	Mcm8	0.659569	0.000189911	0.629711	0.812413	0.99329	0.65552	0.49027	0.253657	0	0.000204711	0.688854	0.585641	0.738282	0.890924	0.807707	0.520416	0.000342968	0.734501	0.00032698	0.421416	0.493346	0.505542	0.41158	0.000251317		0.254007	0.818693	20	8	0.240777
NM_025676	Mcm8	0.120952	0.440136	0.000264533	1.08585e-05	7.5503e-05	2.42365e-05	0.043036	3.36435e-05	0	0.657744	1.22697e-05	0.00462313	0.00333333	0.00204353	3.18393e-05	3.73331e-05	0.492829	2.04192e-05	0.455413	2.09053e-05	5.04664e-05	3.07693e-06	0.0124779	0.796825		1	1	26	25	0.0303835
NM_027830	Mcm9	0.897759	0.660448	0.876534	0.635958	0.590366	0.794136	0.806881	0.276573	1.03313	1.20451	1.25219	1.33255	0.989939	0.647327	1.09917	1.27288	0.877374	1.01873	0.87077	0.556957	0.712329	0.70119	0.933977	0.769343		0.489451	1	28	25	0.203634
NM_145955	Mcmbp	5.19721	5.62111	5.55036	4.9593	4.73321	4.95828	5.31767	4.44213	1.79602	6.64013	5.66713	5.81329	5.56989	5.32649	5.41496	6.16335	4.59015	5.53729	4.46963	5.32109	6.47647	6.48765	7.34585	5.56368		0.0706327	0.333992	22	1	0.604583
NM_053177	Mcoln1	12.1645	10.8062	14.0538	12.5566	15.1001	17.4625	15.5501	8.61743	6.88404	9.60904	9.74026	10.5406	12.1385	13.7364	16.1104	15.3093	14.6235	14.8923	9.96345	8.46367	15.9008	9.75862	14.2958	12.3183		0.0162831	0.122641	20	10	3.36321
NM_001005846	Mcoln2	0.0483563	0.0169927	0.0198802	0	0	0	0.0171718	0.0365619	0	0.0566532	0	0	0.0422546	0.0845092	0.0300375	0.209843	0.0298348	0.0153045	0.12391	0	0.0487697	0.0244897	1.07414e-05	0.0962204		1	1	28	26	0.0163302
NM_134160	Mcoln3	0.11392	0	0	0	0	0	0	0	0	0	0	0	0	0	0	0	0	0	0	0	0.0251542	0	0	0.0741761		1	1	0	NA	0
NM_173189	Mcph1	0.786179	0.452879	0.432942	0.499762	0.470724	0.486161	0.37536	0.230295	1.08464	0.263323	0.4523	0.178099	0.330151	0.482202	0.622853	0.838671	0.441434	0.29412	0.444425	0.183152	0.488264	0.694709	0.471552	0.473642		1	1	26	6	0.110316
NM_010779	Mcpt4	0	0	0	0.16058	0	0.478155	0.0533983	0	0	0	0	0	0	0	0	0	0	0	0	0	0	0	0	0.0701379		1	1	0	NA	0
NM_001164156	Mcrs1	0.0718607	0.889884	0.000206191	0.000350238	2.58423	0.000790939	0.000119832	1.36972	0	1.1267	0.417446	3.09714	1.88645	0.675755	0.523577	0.000934867	5.83508e-05	0.510782	1.08746	1.43938	0.595005	1.56256	0.0321012	0.849015		1	1	26	20	0.796138
NM_016766	Mcrs1	3.75325	1.76702	2.50686	2.62766	9.76892e-05	2.89979	2.46339	0.000103218	0	1.68376	2.11609	6.97769e-05	1.00975	2.01944	2.77086	2.27792	2.9478	1.57717	7.56688e-05	0.867571	3.11145	0.777207	2.77882	2.31905		1	1	26	7	1.2494
NM_030174	Mctp1	0.0707771	0	0.0246173	0	0	0.0134668	0	0	0	0	0	0.0295889	0.0511455	0.0727021	0.0262203	0.0357587	0	0	0	0.0349194	0.018835	0	0	0.0138292		1	1	22	5	0.0190449
NM_001024703	Mctp2	3.27678	3.63599	3.76864	3.90922	3.51506	3.30493	2.94906	4.17913	2.51817	2.91122	3.34777	2.95208	2.85094	2.74979	3.16104	5.19838	3.73613	4.02667	3.73768	4.04919	2.85808	3.71797	2.91016	2.83668		0.0473939	0.252767	28	7	0.367703
NM_026902	Mcts1	19.2314	30.2512	22.6495	17.929	26.1829	17.5683	21.7536	23.4865	31.2631	21.5715	19.4402	21.5436	21.1727	20.8017	20.2466	20.6201	27.2591	27.3846	24.9446	29.2176	20.1053	22.8274	17.1647	22.4462		1	1	22	13	2.7044
NM_025543	Mcts2	5.20496	6.19671	5.68897	4.22457	5.89489	3.77844	5.52693	4.41424	11.3147	7.75943	7.27234	4.41536	5.78329	7.15121	5.44278	6.53311	3.4115	7.42946	4.43061	5.78928	5.46036	5.45701	6.63622	7.02003		1	1	26	23	1.10218
NM_001033259	Mcu	17.6751	15.3844	9.9222	6.10504	4.21745	4.76878	3.99894	4.47531	6.95028	9.06845	11.429	15.8764	13.6519	11.4275	10.2446	8.48721	4.53267	4.10452	5.78601	7.27057	9.79076	14.9212	15.3102	11.736		9.4304e-10	1.64843e-06	22	2	4.7388
NM_001081059	Mcur1	7.75805	10.5204	8.13864	9.99928	12.0303	11.2101	9.88907	7.31971	6.63766	10.2148	8.13032	10.1035	9.5285	8.9535	8.28139	10.0515	9.81726	10.206	10.9714	9.2539	11.4167	9.39219	9.5231	10.2871		1	1	26	8	1.27457
NM_001010833	Mdc1	2.78158	3.4624	2.57345	3.54907	2.86322	3.41025	2.30759	1.47966	4.12709	3.58311	2.92384	3.37255	2.98298	2.59341	3.72189	3.01425	2.62804	2.3517	2.63737	1.77308	2.10647	2.46971	2.64405	4.36569		0.896695	1	24	3	0.375262
NM_010783	Mdfi	0.242549	0.251013	5.36543e-06	9.43274e-07	0	0	0.0362169	0.0765033	0	0.186052	0.00183513	0.250243	0.229579	0.208916	0.361424	0.365741	0.250795	0.159505	0.489163	0.119931	0.457727	0.051123	0.38677	0.0361548		1	1	26	24	0.151884
NM_175088	Mdfic	6.07574	7.02219	4.22684	4.8297	3.26511	3.09398	4.46736	4.36146	8.19954	7.03681	6.9667	7.70259	7.25705	6.81151	6.46933	5.80492	5.06901	4.0916	3.81783	4.57098	5.66706	5.56725	6.10682	5.06259		3.24373e-05	0.00181441	28	24	1.97261
NM_008618	Mdh1	313.277	280.926	326.976	268.552	345.164	335.733	330.693	291.649	300.294	249.277	291.519	253.046	312.858	372.67	240.253	215.406	246.525	259.349	259.799	330.083	379.814	328.655	382.323	329.224		1	1	22	0	25.2034
NM_029696	Mdh1b	0	0	0.0330598	0	0	0	0	0	0	0	0.0567587	0	0.0163333	0.0326666	0.0470952	0.0637587	0	0	0	0	0.0251705	0	0	0		1	1	22	1	0.0115494
NM_008617	Mdh2	154.536	153.069	173.742	145.805	151.021	160.671	171.528	125.607	82.4231	135.191	139.039	127.044	176.364	225.685	131.335	132.672	130.803	161.503	158.541	174.275	190.756	156.281	186.343	169.983		1	1	28	8	14.2821
NM_001012336	Mdk	4.3669e-15	0.373246	2.10905e-17	8.89013e-06	2.69073e-08	6.92544e-16	5.63176e-16	1.70633e-13	0	3.32038e-15	7.35178e-12	0.426355	0.213177	4.37859e-18	7.53005e-06	7.67913e-18	1.79499e-16	1.47144e-05	1.73023e-12	6.75918e-16	4.37902e-17	2.36269e-15	7.41372e-17	1.29616e-16		1	1	26	1	6.28618e-06
NM_001291481	Mdk	0.286372	1.01332e-06	0.654771	0.95953	0.00743336	0.363733	0.282751	0.294895	0	0.217335	0.138303	7.51338e-07	0.458638	0.917276	0.601508	0.718113	0.739929	0.943851	0.119097	0.316312	0.439787	0.40058	0.380259	0.561028		0.489451	1	22	7	0.221852
NM_001162904	Mdm1	8.67974e-05	2.86785e-05	1.81406e-12	1.98027e-05	9.64007e-08	5.27537e-06	6.76791e-06	0.000138738	0	5.35406e-06	0.000139673	2.39573e-06	0.104689	0.209376	0.23491	2.07667e-05	1.46155e-08	5.76533e-05	2.46138e-05	1.14213e-05	0.227624	9.40748e-05	0.0705326	8.33005e-05		1	1	22	2	6.17516e-05
NM_001162905	Mdm1	0.254129	0.216767	0.000779778	2.02941e-09	0.158867	0.468268	0.324115	0.620953	0	0.364019	0.460938	0.193127	0.193271	0.193414	0.210157	0.414071	0.31767	0.378772	0.541404	0.286712	0.0001443	0.369249	0.0210475	0.400637		0.3549	1	20	15	0.12094
NM_148922	Mdm1	0.348198	0.256791	9.24131e-05	0.000482656	2.19167e-06	2.50713e-11	5.18518e-09	1.30902e-12	0	2.41402e-07	3.98916e-21	0.267197	0.246088	0.22498	5.73189e-05	1.65927e-11	5.83466e-07	1.13805e-35	5.05341e-12	0.000104227	0.12483	3.4924e-19	0.198258	1.02874e-21		0.103671	0.435532	22	3	0.000341289
NM_001288586	Mdm2	1.22602	0.913702	0.643643	0.00196397	2.14	0.000298096	0.0110752	2.97377	4.58454e-05	5.04631	1.02118	3.26048	4.01771	4.77494	1.90456	1.33761	3.20202	2.44431	4.47743	0.635034	1.52181	0.00169515	4.1585	1.0878		1	1	28	22	1.85038
NM_010786	Mdm2	6.93994	8.98484	7.05218	7.34942	4.7681	9.21263	7.81798	3.9737	10.3292	5.23484	7.1027	4.2527	4.44461	4.63651	6.21719	7.18416	5.51052	5.33016	3.46813	6.07142	5.77975	6.88028	4.07167	7.80114		1	1	28	8	1.70814
NM_001302801	Mdm4	8.69664e-07	0.00147234	0.364387	0.0186918	0.0114459	2.07519	3.03261	0.00262059	0.000385783	0.00115123	0.767693	3.07515	1.67755	0.279959	1.38961	0.0013954	0.45951	0.112286	0.000304182	1.38304	0.0841921	1.94183	1.12478e-05	0.000403552		1	1	20	10	0.257117
NM_001302802	Mdm4	0.829381	0.887918	0.602593	0.996022	1.82589	1.83316	0.0287554	2.91121	7.82433	0.000496542	1.3373	2.10637	3.89928	5.6922	0.0200112	0.509012	1.24793	4.28302e-07	0.000580024	1.18911	0.99381	0.610553	0.192158	3.08124		1	1	28	22	1.40928
NM_001302803	Mdm4	1.83124	2.49118	2.66157	2.89385	3.64392	2.35039	2.68689	5.55424	0.000497554	4.6459	4.07722	0.891786	0.920044	0.948302	5.93372	3.48737	3.38993	3.63708	1.76592	3.62475	3.72011	0.777207	3.00309	4.32903		1	1	28	15	1.1215
NM_001302804	Mdm4	0.000554785	0.21448	1.01959e-05	0.75262	1.26414	0.000240977	6.74022e-09	1.00619e-06	2.51403e-16	5.58772e-12	3.801e-10	0.00038778	0.000785955	0.00118413	1.96981e-12	0.545339	0.000119901	2.99765e-06	0.49505	0.00120128	5.03008e-18	3.10707e-07	0.312477	6.93842e-06		0.300743	0.920394	24	6	0.000547236
NM_008575	Mdm4	1.62431e-14	3.77988e-14	4.95738e-18	1.77508e-18	3.85702e-17	4.36977e-05	4.78729e-24	0.576378	6.90344e-07	3.51941e-15	1.08488e-11	3.25079e-17	1.15e-10	2.29697e-10	1.78034e-24	8.63263e-14	1.59891e-10	5.91156e-17	0.53731	8.86343e-10	9.2816e-25	9.38785e-09	0.311672	3.62335e-07		1	1	24	17	7.23697e-10
NR_126506	Mdm4	3.423	2.56353	2.75598	2.18243	3.88561e-11	0.867383	3.15764e-05	5.07892e-05	7.01646e-15	2.6775	0.595817	0.741523	0.531738	0.321953	0.458213	2.58623	1.4036	2.4178	4.03936	1.47307e-05	1.34325	2.32891	1.67768	0.000237229		1	1	26	2	1.27995
NM_001081392	Mdn1	0.680422	0.903243	0.733683	0.572829	0.552032	1.052	1.03329	1.09081	1.23652	1.14791	0.973925	0.741542	0.588759	0.435976	0.715838	1.28578	0.733873	0.869151	1.03878	0.82252	1.00529	0.719027	0.80082	0.94929		0.0385934	0.219208	20	17	0.172928
NM_023397	Mdp1	5.7924	4.07661	5.56896	3.07653	2.61906	5.6447	2.62495	2.34626	9.01652	2.33387	3.38035	3.44371	3.89908	4.35446	4.5048	4.63016	4.51099	3.83893	2.18101	4.39438	5.28938	5.53891	4.96226	3.96054		1	1	26	6	0.859131
NR_028316	Mdp1	4.06612	4.64484	2.84338	2.59837	1.57832	0.838264	2.75618	6.05503	0.000541279	5.70846	5.49852	3.76499	3.31216	2.85932	3.66451	2.12761	2.03582	2.27558	3.73595	4.62382	3.53795	4.13539	3.3345	4.65025		0.0162831	0.122641	24	21	1.07054
NM_008615	Me1	74.9154	59.687	96.6797	62.1534	27.513	22.3891	69.0055	36.3247	53.5876	49.9359	48.2341	58.6325	44.6452	30.6578	58.951	72.2143	61.8204	56.7481	62.7246	91.973	72.0011	64.5932	99.7766	33.019		1	1	28	1	11.3399
NM_145494	Me2	0.664797	0.791146	0.934054	0.45857	0.918146	0.608064	0.538095	0.610235	0	0.906604	0.880521	1.22399	0.908079	0.592168	0.854011	1.1606	0.595776	0.708	0.996829	0.946844	0.611123	0.595449	0.782975	0.849201		1	1	26	25	0.216264
NM_001277309	Mea1	4.07516	3.5469	3.43955	6.69135	11.8703	3.58262	4.09181	6.15051	5.13799e-22	3.91219	5.34425	10.1302	8.04669	5.96317	4.99664	3.61755	1.89627	7.79592	2.44902	5.05804	5.05767	7.20422	5.04086	3.87097		1	1	20	6	1.52953
NM_001277310	Mea1	3.86059e-05	1.29593e-06	0.000269571	1.64925e-06	3.25338e-05	3.32666e-08	0.000706889	0.00107541	42.1286	0.00034594	0.00010417	0.00139505	0.000697543	3.63146e-08	1.07542e-05	0.000107303	5.21093e-05	0.00011349	4.15131e-05	0.587487	0.000908595	0.000815605	1.5471	5.03323e-05		0.0203328	0.142072	26	17	0.000472552
NM_001277312	Mea1	5.26717e-08	0.310824	1.17617e-09	2.35592e-10	3.99139e-09	2.09509e-11	9.17915e-12	1.40199	1.60118e-09	3.62545e-10	1.24159e-07	5.86353e-12	3.1125e-12	3.65342e-13	0.348442	0.521165	1.96653e-08	5.12309e-09	1.28862e-07	1.67344e-17	6.47377e-13	0.949971	2.00873e-07	2.74793e-08		1	1	26	0	3.44389e-08
NM_010787	Mea1	4.29063	6.27316	7.32954	4.42993	9.04877	10.4359	4.79086	4.77876	1.25108e-07	7.08218	5.20119	2.35936	7.19908	12.0388	4.53399	1.13931	3.9344	5.28811	1.88158	3.69351	9.72043	2.16694	4.51362	8.05239		1	1	26	5	1.71142
NR_102392	Mea1	60.7278	46.4174	62.6581	50.6277	56.4307	65.52	53.4585	65.8267	2.89218e-28	44.8591	53.6025	46.411	57.0827	67.7544	58.3451	60.0251	60.1309	59.6795	58.0189	57.9855	45.4998	50.1586	46.1667	65.986		0.896695	1	22	9	5.30408
NM_001290701	Meaf6	5.11707	5.50566	5.00908	4.18752	3.30621	5.25768	3.84986	6.29299	4.96875	5.50642	4.20862	4.33617	4.67753	5.01888	4.0029	4.52798	6.31985	4.79693	7.65334	4.32764	2.75521	3.53651	3.3433	7.11989		1	1	22	15	0.493313
NM_027310	Meaf6	2.76433	4.51028	3.24918	3.99896	3.89463	2.90851	4.40916	1.4017	1.3987	3.67984	3.85446	2.96107	3.02293	3.0848	4.46589	3.40393	3.45504	3.0593	4.99401	4.45104	3.40033	4.04382	2.55966	3.66243		1	1	26	8	0.733899
NM_007963	Mecom	0.177956	0.110742	0.130932	0.168912	0.106905	0.260461	0.103182	0.0437357	0	0.275063	0.246509	0.400665	0.247199	0.0937339	0.0929665	0.195969	0.0532101	0.243995	0.0171972	0.416467	0.218591	0.159658	0.127715	0.427953		1	1	26	24	0.0987149
NM_021442	Mecom	0	0	0	0	0	0	0	0	0	0	0	0	0	0	0	0	0	0	0	0	0	0	0	0		1	1	0	NA	0
NM_001081979	Mecp2	0.663095	0.822786	0.904983	0.730433	1.00409	0.534032	0.773142	0.213565	1.52189	0.561159	0.168312	0.00111217	0.141254	0.281395	0.261819	1.02027	0.970828	0.720328	0.475707	1.35334	0.32583	0.000147384	0.860378	0.665425		1	1	28	8	0.362815
NM_010788	Mecp2	2.43246	1.94918	1.75112	2.69333	2.03718	2.75656	1.84307	1.80867	1.39851	2.6951	2.41932	3.38329	2.67334	1.9634	2.65423	2.4363	2.54265	2.15414	2.365	0.776637	1.84	2.63495	1.22773	2.07459		1	1	26	24	0.431795
NM_025297	Mecr	17.9018	15.9493	17.5492	14.1257	17.0992	20.1814	17.9587	14.4411	2.26908	15.1115	16.2615	13.4285	15.1845	16.9406	19.6382	13.6012	16.5017	14.5137	14.8306	14.2582	16.8838	14.0573	18.4369	17.2364		1	1	26	7	1.97304
NM_001080118	Med1	0.473085	0.000448821	0.000609905	0.00703039	2.99069	0.000385505	0.905678	0.000313436	0.00055764	0.0082494	0.01701	0.00836148	0.245966	0.483571	1.32544	1.33403	0.184944	1.37508	3.06195	0.518535	2.69216	0.00159817	1.75088	0.00560739		1	1	24	13	0.586568
NM_013634	Med1	3.56174	4.44589	4.23703	5.30245	2.34597	6.16166	3.25323	4.61131	5.25165	5.98956	4.41841	4.27435	3.99973	3.7251	3.87278	4.5864	5.26176	3.56538	2.27648	3.34193	0.772357	3.54813	1.67263	4.75094		1	1	22	7	0.440987
NM_134027	Med1	2.63396	2.93248	2.43629	2.89732	3.6531	2.60317	3.71771	4.26541	1.69253	3.0767	2.17842	2.67954	2.60354	2.52754	2.98818	2.33457	2.66649	3.23094	3.32191	2.71222	2.39584	2.89623	2.79019	3.05012		1	1	26	10	0.508339
NM_138596	Med10	11.2639	13.633	12.6356	11.7204	13.0272	13.1424	11.6963	11.9777	10.7086	11.6199	11.8746	15.8929	16.2335	16.5741	12.9441	9.95049	12.0936	10.6738	11.2201	13.6063	12.834	14.4224	14.0682	16.3263		0.00640261	0.0646611	20	6	1.14834
NM_025397	Med11	8.20807	4.87713	7.57784	5.22551	6.64977	5.93082	5.78181	5.12606	3.66621	6.99845	5.95772	7.61101	8.64235	9.67369	7.32338	5.40364	4.86586	5.48491	3.21607	7.2544	8.46849	6.55159	8.42607	8.253		0.0313002	0.190637	20	6	1.2657
NM_021521	Med12	3.95388	4.20256	3.64541	3.33971	2.20927	3.96259	2.89478	2.75975	5.0908	4.1166	3.60474	4.56378	4.16746	3.77113	4.40427	4.61403	3.81236	3.05833	4.78759	3.12247	3.24786	2.95674	3.11502	4.16551		0.489451	1	28	26	0.495859
NM_177855	Med12l	0.450725	0.271678	0.336582	0.19456	0.180565	0.230909	0.196379	0.222141	0.826692	0.487635	0.390811	0.872435	0.564631	0.256826	0.374149	0.70158	0.292183	0.255814	0.203122	0.265942	0.600646	0.545902	0.554925	0.378274		0.0129827	0.105553	28	23	0.187733
NM_001080931	Med13	4.05876	4.97248	2.94909	3.72309	3.65614	4.34315	4.46618	4.59218	6.48205	5.72303	4.828	5.37606	4.95118	4.52629	5.44069	4.71543	4.76225	4.88393	5.84985	4.18371	3.72324	3.23419	3.8766	4.4699		1	1	26	20	0.868387
NM_172424	Med13l	1.23788	1.50479	1.56989	1.24602	0.957025	2.16122	1.38762	0.69486	0.638874	2.16837	1.43832	1.95974	1.63712	1.31449	1.69602	2.53908	1.35667	1.39964	1.78643	0.660763	1.4879	1.07005	1.65948	1.42766		1	1	26	25	0.378182
NM_001048208	Med14	3.42534	3.55704	3.25651	2.9085	4.29557	3.69512	3.78812	3.40419	3.54263	3.33582	3.25375	2.32767	2.43779	2.54791	3.77935	3.81333	3.48236	4.08087	2.90058	4.93252	3.69712	3.76527	2.95004	3.43132		0.213814	0.727015	28	10	0.384221
NM_012005	Med14	0.623615	1.10867	0.626975	0.922357	0.373584	1.8844	1.02409	2.28886	2.59781	1.93403	1.26831	3.05079	2.05229	1.0538	0.654279	2.24211	1.85196	0.990044	2.88754	0.563167	0.231447	0.533381	0.994782	1.0272		1	1	26	20	0.926603
NM_001040683	Med15	2.21923	1.74662	2.70252	2.43036	2.75485e-20	0.599209	1.50778	1.60014	5.00436	2.42529	1.10271	3.2943	2.43149	1.56868	2.11759	2.37869	2.38013	1.52884	2.47231	1.30116	1.86376	2.69804	2.58564	3.31881		1	1	26	2	0.653162
NM_001285884	Med15	0.000278132	0.000562377	0.000187424	0.00053417	0.000895489	0.00048659	0.000169137	0.0029263	1.0714e-05	0.000128328	0.000643779	0.000252954	0.00031754	0.000382126	8.70087e-05	0.559779	0.00119883	0.000376469	0.000363073	0.650694	9.39942e-05	0.000250575	0.0001678	0.000466518		1	1	22	13	0.000247883
NM_001285886	Med15	1.8746	2.27652	0.980818	0.184534	1.16422	1.98576	1.76281	2.26312	1.12748e-19	1.62864	1.13299	1.84149	1.13863	0.435764	1.56883	1.80939	2.21874	0.842297	0.447163	0.752091	1.13428	0.998223	1.17861	1.23511		1	1	26	24	0.328395
NM_033609	Med15	5.70235	11.2066	8.55749	8.67001	7.51523	9.33299	5.44624	2.77838	1.18188e-05	7.71986	7.78552	10.331	9.95383	9.57665	10.0249	10.1979	8.56277	7.0843	8.7011	6.6936	5.13275	5.11554	5.81582	7.26903		0.00103343	0.0189487	26	4	1.38853
NM_001163276	Med16	1.03272	1.53528	1.94342e-27	3.22509e-08	1.85532e-19	0.345527	3.48215e-09	4.64212e-14	0.0495226	3.67145e-13	0.636743	0.00324408	0.701742	1.40024	1.64389e-08	0.281564	7.92165e-13	0.990189	9.50869e-07	1.53251e-16	0.613212	0.000106166	0.275631	5.30085e-35		1	1	28	0	0.488649
NM_198107	Med16	4.02296	2.98983	4.52894	5.49636	3.4683	4.4087	3.68966	1.49595	0.00507045	2.57158	2.49243	3.77167	3.565	3.35832	5.58414	3.87505	4.06674	2.91405	2.69527	2.22061	3.2944	2.353	4.04794	3.42284		0.00233065	0.0329876	22	7	0.950624
NM_144933	Med17	2.45482	3.85334	2.51533	3.54255	3.17462	3.61461	2.93324	2.77072	2.27431	3.93767	3.87011	2.61321	2.65208	2.69095	3.61148	3.69884	2.65355	3.35395	2.1611	2.85456	2.5999	2.55241	2.91706	2.64261		1	1	26	8	0.338294
NM_026039	Med18	0.388615	0.544999	0.845291	0.783422	0.848991	0.96102	0.931673	0.615553	0	0.806402	0.580386	0.643838	0.555817	0.467795	0.79483	0.749784	0.603032	0.741892	0.34251	0.192045	0.411814	0.574842	0.826839	0.759101		0.0706327	0.333992	20	10	0.17441
NM_025885	Med19	9.0091	9.6551	7.70225	7.2503	5.2674	5.56573	6.53003	6.04776	17.396	7.12665	7.45529	8.00594	8.3623	8.71866	8.37497	6.60446	6.52959	7.48619	6.42722	10.3981	9.7947	9.16908	8.30148	5.98746		0.213814	0.727015	20	1	1.14827
NM_020048	Med20	5.28555	4.38132	5.22362	4.59079	4.44244	5.56308	4.97653	6.60556	3.90488	7.17489	6.3616	5.55357	6.335	7.11642	5.47929	4.64912	3.76344	5.85211	4.25001	4.81459	6.1398	5.59049	5.66007	5.71258		0.124904	0.495272	28	21	0.977179
NM_025315	Med21	31.6231	33.3581	31.2711	23.9211	26.8862	29.8765	27.02	34.6621	55.2502	33.1964	30.377	25.1653	30.5787	35.9922	30.6349	26.8573	27.595	29.5017	23.9398	42.5881	33.4404	30.2969	26.9466	31.7169		1	1	22	0	3.22996
NM_001033908	Med22	1.85682	1.07594	2.38443	1.76653	0.690494	1.5413	0.799054	0.000361706	2.65241	0.48097	0.163435	0.00024379	0.256949	0.513655	1.58438	1.78761	1.74695	5.69172e-05	0.338847	1.21227e-05	0.00458364	0.00744147	1.94564	1.43276		1	1	26	6	0.864689
NM_011513	Med22	4.30346	4.58903	4.01916	4.80003	4.86444	5.80854	4.53452	3.47326	3.77474	6.22171	5.85973	5.06221	4.81171	4.56121	4.32961	4.44614	4.70978	5.23276	3.05909	3.14471	7.40097	4.48046	5.94604	5.4483		1	1	24	23	0.504761
NM_001166416	Med23	5.67975e-05	0.384205	0.323442	0.35236	0.000701595	0.000156323	0.747463	1.03619	0.0242713	0.615735	0.000111038	9.21341e-05	0.892886	1.78568	0.835028	0.275548	0.000350788	0.189433	5.46867e-05	2.78358e-05	0.343932	0.00126487	0.439221	0.358724		1	1	26	19	0.207764
NM_027347	Med23	2.08247	2.09139	1.43282	1.65277	1.53008	2.03937	1.10632	1.466	2.94867	2.21359	2.59264	2.34458	1.17231	4.1037e-05	1.99737	2.44743	1.85693	1.47604	1.29251	1.84312	1.84787	2.06436	2.02486	2.38061		1	1	26	23	0.483315
NM_011869	Med24	4.24992	4.1612	3.52354	2.70616	1.603	2.67251	2.35937	2.61403	0.66717	4.36587	3.96925	5.13069	4.30844	3.48619	3.61579	3.5159	2.56576	2.38837	2.53478	3.89545	4.99245	3.49209	4.83445	4.31012		0.00103343	0.0189487	22	2	1.09401
NM_029365	Med25	9.79249	12.5058	13.2848	12.9704	10.5967	14.7133	9.23681	3.80373	2.05477	8.8946	8.9932	12.5539	13.7251	14.8963	14.7343	13.418	10.5856	11.9002	8.08337	6.43386	11.7419	8.89052	11.1278	9.21203		0.000584053	0.0129504	22	6	3.10434
NM_027485	Med26	1.93281	1.60256	2.08785	2.1216	2.09682	1.50965	1.91385	0.972844	0	2.11956	1.6466	1.42135	1.75677	2.0922	1.47115	1.86559	1.37007	1.78501	1.27873	1.53976	1.66301	1.55175	1.76153	2.02725		0.572065	1	20	7	0.14874
NM_001290489	Med27	2.62333	4.51039	6.53556	4.17146	0.000307924	1.21716	0.65764	4.22305	5.05457	0.0045678	2.22612	3.30621	1.98476	0.66332	2.60052	1.41871	4.76199	0.230496	7.0969	2.4957	3.90507e-05	1.38984	2.31559e-05	1.62928		1	1	26	2	1.41204
NM_026896	Med27	4.8497	3.10821	2.20573	2.03594	3.61263	4.08511	4.37767	1.41386	1.83244e-05	4.56417	5.46847	2.34744	2.97741	3.60738	2.66314	4.90969	1.11604	3.81411	1.75827	4.29208	5.97302	6.00796	5.0366	4.80979		1	1	26	24	0.874741
NM_029615	Med27	0.328842	0.105848	0.165448	0.107591	1.07148e-72	0.0916483	0.25344	0.603152	0	0.330929	0.230855	0.547945	0.383742	0.21954	0.179314	0.0818059	0.187929	0.185451	0.587845	0.203284	0.356355	0.35882	0.435089	0.277079		0.103671	0.435532	24	20	0.124947
NM_025895	Med28	2.1341	2.09581	1.6136	1.66539	1.59421	1.58893	1.5688	1.1648	0.870189	1.68021	2.10868	1.82931	2.25332	2.67734	1.74302	1.61866	1.08205	1.36515	0.86589	1.31878	2.60193	1.63042	2.68548	2.26623		0.000322162	0.00882202	22	4	0.379441
NM_026042	Med29	6.63307	6.74976	6.48465	6.315	5.31461	6.47698	7.05253	5.78315	7.66685	5.08592	5.75255	4.94093	6.2871	7.63327	5.37655	5.8189	6.57078	7.29176	5.31689	7.31994	6.42586	6.33451	6.4258	7.02376		1	1	26	7	0.496035
NM_027212	Med30	6.73762	7.07071	6.74878	7.90041	5.90414	8.1671	6.05433	4.33616	5.63881	4.6782	5.86114	6.25974	6.67098	7.08222	8.46293	5.96364	5.20889	5.29556	4.68462	4.31366	5.25579	5.30556	5.68834	5.09719		0.00136277	0.0228683	24	4	0.906674
NM_026068	Med31	3.67734	2.7223	3.82062	4.51118	4.71671	4.45577	2.91841	4.47872	0.333575	4.31098	3.44127	4.69304	4.39398	4.09493	4.5358	2.43033	3.2161	3.3502	3.06739	2.25019	2.38738	4.43674	2.59796	3.06948		1	1	20	8	0.68548
NM_026119	Med4	13.6137	10.7944	11.4428	10.3686	10.9801	11.0269	13.0672	15.4293	3.93966	14.1618	13.11	8.53456	12.9664	17.3982	13.1154	10.9207	12.3036	11.9432	10.505	11.0942	9.91885	13.9213	9.48792	15.1139		1	1	28	26	1.40451
NM_027213	Med6	5.79076	7.90699	8.17808	5.2884	6.1639	8.66201	6.61574	4.98045	3.3637	8.29994	9.22544	6.50374	7.95426	9.40478	6.86138	6.01311	5.37435	7.36548	4.81498	7.92696	9.5332	9.28568	9.64475	7.44623		0.489451	1	20	6	0.667184
NM_001104530	Med7	3.65052	3.46555	0.553135	2.60626	0.287316	3.2133	2.90064	3.29272	4.71455e-05	1.88774	3.35329	3.14499	2.83395	2.52291	3.69562	3.03355	1.3289	1.8601	2.57748	1.63179	2.14737	5.04147	2.7617	4.49252		1	1	26	24	0.799865
NM_001104556	Med7	1.0343	0.572675	0.569459	3.47864e-21	0.535144	8.65326e-17	3.00929e-11	0.55532	5.35002e-05	0.534221	0.519745	0.809247	0.404624	2.4004e-17	0.421594	4.21837e-21	1.03832e-12	0.43188	5.41712e-10	0.988887	0.283526	0.490858	1.95185e-20	1.79778e-10		0.124904	0.495272	20	1	0.294325
NM_001104557	Med7	1.29432e-13	0.655521	0.408834	0.0344901	1.47019	0.376095	1.771	3.12536	3.40694	0.638272	0.682664	0.708897	0.853473	0.99805	9.97857e-09	0.732796	1.9393	1.26226	1.04169	0.767778	0.479476	4.06264e-11	4.58735e-15	1.00028		0.103671	0.435532	20	14	0.522688
NM_025426	Med7	0.974907	1.46514	3.94209	2.09592	2.47728	1.08499	1.23929	7.95945e-08	6.24805	3.98423	2.21878	0.344943	0.983051	1.62116	1.38944	1.13289	3.01724	1.68537	6.42834e-09	3.0609	2.55455	1.50738	2.62355	1.10214		1	1	22	0	0.588978
NM_001290688	Med8	5.68866	4.6846	3.47196	0.000309669	7.23069	3.03767	4.03373	8.53987	50.0466	0.636829	0.000173086	1.15382	2.16394	3.17406	5.89981	1.21804	0.000948345	3.89732	1.43413	8.67962	2.38363	2.11228	2.27616	3.34145		1	1	26	14	2.14774
NM_020000	Med8	23.7367	29.8427	22.3678	21.4946	13.9483	20.405	16.1904	21.1248	0.00127051	20.8252	25.2916	27.2269	23.9649	20.7029	20.7488	19.214	22.8544	15.6772	21.5032	23.1092	22.4192	24.0959	23.1812	29.0145		0.00302354	0.0390528	20	3	3.54702
NM_173719	Med8	0.416069	0.316427	0.163398	1.12861e-48	1.3255e-18	1.25263e-32	0.175887	5.19391e-22	3.63468e-73	5.79819e-22	0.136866	0.411036	0.205518	2.88263e-22	1.26813e-18	0.115735	0.120319	3.32874e-21	1.60604e-24	0.130679	0.156952	1.58734e-20	0.15281	0.293894		0.254007	0.818693	24	1	0.0834435
NM_138675	Med9	2.01215	2.25215	2.23202	2.57846	2.08399	2.26572	1.66867	1.04716	0.467725	1.60024	1.56934	2.65451	2.37419	2.09388	3.02016	2.55627	2.41959	2.1535	1.93573	1.60458	1.93745	1.5007	2.24259	2.38683		0.00390216	0.0465596	22	7	0.446736
NR_045273	Med9os	0	0	0	0	0	0.316932	0.121265	0	0	0	0	0	0.073414	0.146828	0.105457	0	0	0	0	0	0	0	0	0		1	1	0	NA	0
NM_027519	Medag	0.107878	0.158857	0.0938208	0.0967618	0.101069	0.0205246	0.146087	0.0687496	0	0.133163	0.0323289	0.179892	0.117686	0.0554802	0.0533473	0.199617	0.111752	0.0569229	0	0.0355001	0.100343	0.137108	0.0862078	0.0421531		1	1	26	3	0.0390338
NM_001033713	Mef2a	0.149602	0.142845	1.15812e-06	3.71316e-06	0.622914	0.706857	0.268303	0.452342	3.06731e-05	8.39595e-11	2.19388e-07	7.11496e-05	3.55502e-05	4.06823e-10	0.609503	0.41809	0.240418	0.283736	0.191596	1.47106e-05	9.14917e-08	2.19533e-08	3.97431e-06	1.00883e-07		0.0313002	0.190637	22	10	0.200586
NM_001291195	Mef2a	4.55474	5.91894	4.42638	4.96899	3.52881	3.78443	2.43708	4.60745	7.9125e-05	5.753	2.80654	4.30121	4.29433	4.28745	6.30408	6.652	5.57616	5.09101	6.45069	4.35963	3.89757	5.82816	3.78765	3.09992		0.417449	1	28	4	0.541304
NM_001170537	Mef2c	1.11404e-05	0.225288	0.157613	0.301125	0.226639	0.522345	3.36711e-05	0.157833	0.00100599	0.319457	0.209797	0.190332	0.0951907	4.93935e-05	0.247345	0.224259	0.168198	0.330753	0.00042884	0.315911	0.285161	0.057588	0.278206	0.434978		1	1	28	10	0.0906288
NM_025282	Mef2c	0.397519	0.271855	0.185398	0.171792	0.257534	0.000276741	0.249923	0.112108	0.26947	0.121879	0.227397	0.282194	0.319167	0.356139	0.151495	0.441988	0.282922	0.163871	0.225403	0.137892	2.37221e-05	0.252748	0.196741	0.251354		0.0857325	0.382704	28	27	0.0761398
NM_133665	Mef2d	9.75026	11.489	9.94574	9.84198	10.2413	12.7712	7.78876	5.2795	4.13609	11.8046	10.586	11.6343	11.8488	12.0633	8.90395	14.3749	10.4408	10.9043	20.3509	8.25456	8.69328	7.53816	8.41073	13.1645		1	1	28	26	1.52077
NM_001161791	Mefv	0.0781059	0.0132844	5.73538e-06	0.132354	0	0.0553208	0.103859	0.0287538	0	0.0448415	0.0870674	0.0605323	0.0302672	2.19305e-06	2.28284e-06	0.166495	0	0.0778742	0.100363	0.0971167	0.118267	0.0404843	0.0886916	0.173851		1	1	22	18	0.0317062
NR_003633	Meg3	0.0214914	0.202025	0.00619041	0.0693702	0.0482841	0.0427115	0.0795987	0.101312	0.0147167	0.0457675	0.0588362	0.0549374	0.0275026	6.78479e-05	0.0381097	0.0738323	0.113528	0.0113251	0.0911259	0.0507924	0.0726353	0.0118162	0.0428561	0.0294241		1	1	28	10	0.0255152
NR_027652	Meg3	0.229182	1.12676	0.0772526	0.188038	0.157176	0.186603	0.617927	0.624406	0	0.245994	0.443532	0.269001	0.208843	0.148686	0.020788	0.253635	1.65688e-07	0.0590907	0.401669	0.0552759	1.01876	0.207242	0.324317	0.0866736		1	1	22	20	0.132161
NM_001162977	Megf6	0.0521166	0.044685	0.00755188	0.126708	0.081417	0.0743757	0.0852172	0.0277989	0	0.0873653	0.0913311	0.0272911	0.0656416	0.103992	0.0589452	0.0805232	0.0788128	0.0458992	0.0218147	0.0285595	0.144614	0.064514	0.0463292	0.0848644		1	1	20	10	0.0269349
NM_001160400	Megf8	0.701942	0.706329	0.692291	0.556092	0.258045	0.36479	0.307366	0.160615	0.793216	0.456661	0.647149	0.612242	0.616189	0.620137	0.640196	0.885246	0.390026	0.331283	0.407291	0.305408	0.707448	0.463326	0.735607	0.570563		0.179365	0.638771	24	3	0.18961
NM_172694	Megf9	8.2952	9.41954	8.05653	6.04248	5.60996	6.6048	5.89341	7.62455	6.95483	8.36415	8.25828	12.1226	8.49995	4.87729	6.51105	10.646	8.70379	8.66756	16.7696	5.66154	6.16991	7.73974	6.98997	7.03876		1	1	26	25	1.6374
NM_008579	Meig1	0	0	0.0964485	0.123374	0	0	0.325995	0	0	0.167442	0	0	0	0	0.0693516	0	0.284586	0.505876	0	0.183159	0.072349	0.347292	0.146205	0		1	1	22	16	0.098078
NM_029197	Meiob	5.27131	6.59684	5.05152	4.70602	3.75531	2.72485	3.63501	3.93365	3.67703	3.25907	3.87972	2.33419	3.81067	5.28714	6.74653	4.10187	5.0879	3.52065	2.06794	2.7999	2.45428	3.14829	3.27647	2.42497		0.0203328	0.142072	26	3	0.751312
NM_001193271	Meis1	1.35409	0.965513	1.34946	1.67787	1.125	1.30797	0.967046	1.70717	0	1.47359	0.65245	1.89875	1.62927	1.35979	1.70316	1.09576	1.45552	1.4927	1.30014	1.37016	1.35189	1.37977	1.29515	1.16741		1	1	26	2	0.261559
NM_010789	Meis1	0.00156435	0.506251	1.71381e-05	0.352735	0.447954	0.383083	4.42858e-06	8.47887e-05	0	5.93772e-05	0.512504	0.000105596	5.3778e-05	1.9572e-06	0.118508	4.62251e-05	5.75433e-06	0.196064	1.15895e-05	0.220704	1.78177e-05	3.59324e-05	1.99405e-05	7.61579e-05		1	1	26	6	0.270749
NM_001136072	Meis2	0.000219505	0.487527	1.55915	4.69048e-05	0.511278	2.22342e-08	0.000519749	0.499681	0	0.729973	6.02524e-08	0.771329	0.385834	0.000339228	1.18951e-05	0.152304	1.62757	0.0721353	0.184599	0.279625	0.528805	0.394742	0.44614	0.139282		1	1	26	25	0.272458
NM_001159567	Meis2	0.295744	0.217687	1.38195e-10	3.25909e-05	0.00955308	1.23568	0.457092	0.00453193	0	0.103693	3.69772e-08	0.107178	0.315938	0.524698	2.25731e-05	0.759551	0.000740363	0.32564	3.9936e-05	0.331911	3.96576e-09	0.000163396	6.73135e-05	0.861846		1	1	22	8	0.15008
NM_001159568	Meis2	0.608628	0.00433235	7.8417e-14	0.663638	5.46758e-25	0.00569225	0.151642	0.00378181	0	2.84142e-05	2.02417e-05	0.946498	0.890995	0.835491	0.802584	4.4291e-06	3.48675e-13	0.282126	0.158211	0.673528	0.00396709	0.000179681	0.152623	0.000349533		1	1	28	1	0.431716
NM_010825	Meis2	0.538576	0.526364	0.00181265	0.714218	0.715866	5.97872e-11	0.000145489	0.456819	0	0.453931	1.33661	5.48007e-10	0.000232637	0.000465274	0.454891	1.31769	1.16276e-09	0.653865	0.524425	0.00010316	0.421418	0.510425	0.403422	0.841155		1	1	26	4	0.182009
NM_001277988	Meis3	0.000154245	8.51627e-06	0.427235	4.90848e-05	0.294412	3.69406e-20	0.347657	0.154901	0.0643831	0.319357	0.275232	0.359142	0.520625	0.682107	0.00179079	0.162248	4.80573e-69	0.0959802	0.39549	0.172063	0.375375	0.000173878	0.301381	0.352086		1	1	28	22	0.122306
NM_001302472	Meis3	9.88749e-07	2.50297e-13	1.75042e-12	0.192804	4.46293e-23	0.06734	1.31833e-06	4.00252e-05	0.000171154	6.45269e-14	3.53036e-06	1.15694e-10	5.8e-11	1.97296e-54	3.55499e-16	0.0639425	0.00283488	6.07213e-05	1.68831e-10	0.000921122	4.04212e-19	2.26815e-18	2.39949e-13	1.06138e-05		1	1	20	16	0.000103433
NM_008627	Meis3	0.475492	0.431945	0.000296676	0.585326	0.00051672	0.245695	0.102215	7.23133e-05	0.00026162	0.000274283	7.90494e-06	5.52868e-10	0.000144701	0.000289401	0.519646	0.130312	0.0171945	1.26467e-05	7.89915e-10	0.00562348	0.000226174	0.502543	0.000239874	0.266686		1	1	26	7	0.173579
NM_010790	Melk	0	0	0.0925159	0	0.132887	0.0607179	0.0320147	0.0339004	0	0.03283	0.0637626	0.0887058	0.172	0.255295	0.0263016	0.0357911	0	0.0140334	0.0267462	0.0350059	0.0141362	0	0	0.0623509		1	1	28	0	0.0393298
NM_133771	Memo1	15.1731	17.1702	13.1647	14.6666	14.0383	15.8151	12.0463	14.3669	8.72492	16.4218	14.8726	17.9595	16.1353	14.3112	11.6277	18.5591	14.8234	15.235	13.0013	15.3723	21.3052	16.7183	18.3206	17.9197		1	1	26	24	1.86443
NM_001168488	Men1	1.65972	9.89067	4.79907	0.00199934	1.55045	4.62326	1.21137	0.00473639	0.00836325	0.00108428	4.14653	0.00312047	2.91496	5.82679	2.05103	2.39381	3.29191	0.00125283	6.31266	1.19886	3.62681	8.0928	5.9606	3.95291		1	1	28	0	2.17539
NM_001168489	Men1	8.31471	2.64543	4.93866	10.2822	7.26356	6.2971	8.62794	6.16965	6.50566	9.05468	7.0439	12.0727	8.14398	4.21526	9.23804	5.1717	3.19895	7.18649	2.20673	8.02719	7.21218	2.31837	6.34433	11.0303		1	1	28	20	1.26651
NM_001168490	Men1	6.86106e-10	1.18479	0.000109974	1.09483e-20	8.59277e-05	5.45608e-05	6.84168e-08	1.89697e-12	9.85539e-22	8.22957e-19	7.57004e-15	8.52614e-06	0.248864	0.49772	0.402144	0.00737886	5.59778e-05	0.837593	3.84324e-17	0.00651305	1.63057e-10	1.17254	4.92328e-05	4.04808e-05		0.572065	1	24	5	7.77634e-05
NM_008583	Men1	1.65904	1.46332e-07	1.24011	1.3371	1.70297	1.83554	1.50254	0.553744	1.76413e-41	2.734	1.04242	1.27386	0.637166	0.000471643	0.473874	1.64949	3.35383	0.736552	0.864164	0.668423	1.15447	0.296076	1.14513	1.07033		1	1	28	8	0.485334
NM_010791	Meox1	0.028684	0	0	0	0.0895546	0	0	0	0	0.044189	0.0858436	0	0.0492356	0.0984712	0.0710005	0.0481988	0	0	0	0.118045	0	0.0303499	0.0381787	0.0560364		1	1	26	24	0.0312463
NM_008584	Meox2	0	0	0.0466758	0	0.041888	0	0	0.0426724	0	0.0206759	0.0401637	0	0	0	0	0	0	0	0	0	0	0	0	0		1	1	28	15	0.0146201
NM_144913	Mepce	9.66203	6.76769	7.91128	8.82483	7.36153	8.61705	6.52485	4.47232	4.71652	8.38979	4.49685	7.27398	7.64277	8.01156	8.28179	9.11262	8.50198	8.48195	7.22301	5.28781	7.21164	7.63596	7.72002	8.46824		0.300743	0.920394	22	7	0.898987
NM_008587	Mertk	5.87692	6.35338	5.27543	5.16068	4.46792	6.55818	4.65961	3.51981	5.01105	7.14687	4.52293	5.6673	4.84849	4.02969	5.55732	10.1682	7.34466	5.34524	7.10382	4.81931	4.64109	4.54785	4.62704	4.64689		0.66655	1	0	NA	0
NM_030705	Mesdc1	1.07861	1.19025	1.07585	1.29872	1.26342	1.16193	0.991826	0.73429	0	1.48258	0.975523	1.14314	1.29141	1.43968	1.13637	1.60235	1.56169	1.44469	1.35529	1.44793	1.1499	1.09285	1.19423	1.84402		1	1	28	4	0.151835
NM_023403	Mesdc2	9.25341	8.48168	6.82624	6.62759	7.33194	7.87934	7.79878	7.00368	13.5899	9.02824	8.86643	6.85329	7.17881	7.50433	7.44501	7.31553	6.02984	8.34399	7.52384	8.59573	9.07392	8.65311	7.9376	9.765		0.0385934	0.219208	24	19	0.691443
NM_008589	Mesp2	0.0993846	0.122161	0.0576387	0.0742317	0.155119	0.157554	0.0248537	0	0	0	0.0495301	0.103131	0.0942477	0.0853644	0.1436	0.0834429	0.128574	0.0872889	0.29183	0	0.021964	0.0700609	0.0220381	0		0.213814	0.727015	28	3	0.0393427
NM_001252293	Mest	0.764315	0.33236	0.244256	0.295897	0.246825	0.0689957	0.130618	5.35259e-15	0	0.452859	1.10474	0.466104	0.798317	1.13053	0.733672	0.655039	0.341113	0.382225	0.364589	0.722963	0.909777	0.697377	0.868193	1.65679		0.103671	0.435532	24	23	0.299986
NM_008590	Mest	3.73414e-05	2.86e-05	0.283085	4.55436e-05	5.992e-05	0.307367	0.245795	0.737368	0	0.257718	5.92398e-05	3.90821e-05	3.55e-05	3.19248e-05	2.29254e-05	0.275379	4.82808e-05	2.56525e-05	4.63817e-05	0.535211	2.62869e-05	4.10668e-05	0.219354	0.63486		1	1	26	10	0.182199
NM_008591	Met	17.4163	19.6361	16.4783	21.0351	17.6611	18.9895	18.412	18.8797	15.5146	23.6804	17.5746	20.4874	17.7025	14.9176	18.7456	22.1595	22.4931	20.8524	21.7579	17.936	16.0803	18.7647	17.4351	15.6374		1	1	22	11	1.64763
NM_175224	Metap1	16.0831	15.8981	15.2911	15.937	14.9129	17.6583	16.4474	17.8992	19.6914	18.0411	19.7462	17.6891	15.4146	13.1401	16.8857	17.4226	17.1335	15.3805	14.9444	15.3353	15.506	16.3251	14.173	17.6054		1	1	28	18	1.84421
NM_025633	Metap1d	22.2161	17.351	21.0258	20.2118	17.6605	21.6914	18.2344	25.4944	0.455687	14.3326	19.0316	12.3258	16.6232	20.9206	20.8692	15.8403	16.715	19.9158	14.6165	16.4045	21.5833	18.4775	18.439	16.3233		1	1	26	10	3.31555
NM_019648	Metap2	13.7275	16.7811	13.7553	14.9934	17.2674	17.7547	13.598	15.3106	23.9672	15.0357	15.759	14.7886	15.2649	15.7412	15.6401	15.638	16.7545	17.497	16.8026	15.8209	12.7505	13.8274	12.0919	14.9121		0.417449	1	22	12	1.13031
NM_133719	Metrn	1.52459	2.3267	2.09721	1.8715	0.690436	1.21608	2.02149	1.86314	4.02372	1.31989	2.78562	2.07987	1.76015	1.44042	1.46542	2.26546	1.96988	2.00496	1.67343	2.06724	2.95856	1.14154	1.99281	2.11321		1	1	26	18	0.351361
NM_144797	Metrnl	0.788138	0.730445	0.773952	0.484466	0.635084	1.13667	0.573274	0.606797	0	0.725104	0.571005	0.661469	0.930424	1.19938	0.896314	0.940324	0.756951	0.92189	0.895234	0.606715	0.827101	0.618989	0.592364	0.943715		1	1	24	7	0.132202
NM_010792	Mettl1	9.21906	5.86932	7.0258	6.8031	5.0014	6.33889	3.90592	5.14018	3.90608	2.63171	5.3647	3.60628	4.76352	5.92076	6.47127	3.84113	5.30385	6.36308	4.99391	5.43929	6.76123	4.75455	5.94208	6.9907		1	1	26	6	1.67562
NM_028095	Mettl10	7.39506	5.52696	6.15576	5.94754	5.86547	5.67487	3.86376	3.97253	0.182089	4.01516	5.30218	4.78955	5.1687	5.54785	6.6604	3.90237	4.43672	4.47082	4.25694	5.35202	3.54919	4.64381	3.82961	5.95367		0.0162831	0.122641	24	5	0.96032
NM_144877	Mettl13	2.38468	2.21547	1.5894	2.32375	2.43593	3.60414	2.26313	1.88145	1.77592	2.11451	2.07017	1.32362	1.76036	2.19711	3.0449	3.31751	2.51057	2.93971	1.26088	1.88859	2.42806	2.57263	2.1222	2.41658		0.3549	1	20	11	0.530802
NM_201638	Mettl14	5.04369	5.15158	4.5936	4.74735	4.94038	4.25472	3.55989	4.16635	1.42115	4.73312	4.95302	4.28602	4.09125	3.89648	4.88412	4.0407	4.49698	3.62393	3.0214	4.16957	2.70184	4.15633	2.91457	5.74029		0.572065	1	24	3	0.474271
NM_029790	Mettl15	2.31198	3.13475	2.78034	2.09496	3.76762	4.10713	3.28978	2.21164	0	1.12481	1.88051	3.06848	3.49118	3.91387	3.34802	1.8267	2.41904	2.17223	2.6102	1.73564	1.5326	1.5817	2.05806	1.76005		0.0203328	0.142072	24	6	0.730871
NM_026197	Mettl16	8.59464	8.86098	8.35199	6.93751	8.83902	8.80811	7.72214	10.2561	3.97792	7.77765	9.51025	7.49661	8.24808	8.99954	8.6863	6.78408	7.59665	8.23741	6.3684	8.73075	6.8506	8.34875	8.21027	9.76141		1	1	24	1	0.57574
NM_001029990	Mettl17	6.04744	4.70274	6.06859	5.14693	4.2778	4.21799	4.92163	4.40416	3.53608	4.98694	4.15343	6.25852	5.66045	5.06238	6.12328	3.88839	4.17023	4.88259	3.24916	4.18432	6.03302	4.34403	5.97694	7.99317		0.0579707	0.290908	22	4	0.523195
NM_027279	Mettl18	2.23064	1.91711	3.24835	1.98755	3.05387	2.46785	1.4642	2.73396	0.257166	3.63326	3.12348	2.16294	2.02201	1.88107	2.42894	0.991862	1.76508	1.49728	0.917624	1.61297	1.53582	2.21049	2.26873	3.11206		1	1	24	1	0.566262
NM_172567	Mettl2	4.00672	3.58339	3.40183	3.68957	3.27686	3.33501	3.37134	2.50591	1.83165	3.16313	4.07214	4.44548	4.41097	4.37647	4.20305	3.66961	4.04487	3.53846	3.23877	3.23791	4.18148	3.63624	4.11265	4.10031		0.0203328	0.142072	24	2	0.508339
NM_001252094	Mettl20	0.000150456	1.18517e-05	6.57356e-10	0.327056	1.84672e-07	2.05332e-05	3.02659e-05	2.74503e-05	1.3444e-07	5.30104e-05	0.857368	3.36556e-05	1.6992e-05	2.83693e-07	1.29808e-06	8.6409e-06	0.000178374	0.000103558	1.65709e-08	0.336024	0.561169	3.05699e-05	0.14818	2.65445e-05		1	1	20	18	5.48446e-05
NM_001252095	Mettl20	3.77744	4.14659	5.21976	3.25398	5.25878	5.37772	4.14852	6.50276	2.22692e-07	5.43863	1.45172	6.44428	5.23212	4.01997	2.9503	4.40451	5.2013	4.9916	3.7894	4.41155	8.29666	8.64233	6.29434	4.78316		0.66655	1	28	16	0.0908986
NM_001252096	Mettl20	0.326592	0.770282	0.000335443	0.000103647	0.000117084	0.381457	6.45468e-06	9.65508e-05	2.73271e-06	1.02152	0.386206	2.90654e-07	4.69455e-05	9.35731e-05	3.74409e-05	1.97796e-05	0.575741	0.548351	9.00187e-05	0.373366	1.67941e-05	0.873585	0.161225	1.14368e-05		1	1	22	16	0.263943
NM_001252097	Mettl20	1.19451e-46	5.105e-19	0.233109	0.144466	1.73541e-22	0.1662	0.0998065	0.409174	5.04907	0.958353	0.473229	3.33886e-17	0.235785	0.471569	0.0761215	4.17056e-26	1.40007	0.319354	0.873648	1.05443	0.805601	0.429578	0.335292	0.156843		0.0385934	0.219208	22	18	0.246523
NM_177101	Mettl20	3.3838	1.73956	1.97056	3.71685	2.27604	5.71029	1.95019	6.16082	4.7055e-06	7.56065	4.94498	2.46094	4.40259	6.34423	1.096	4.35953	3.48952	5.39142	6.22327	4.78478	8.10179	9.72741	4.40493	1.96658		1	1	24	17	1.80869
NM_025964	Mettl21a	2.52704	3.13629	2.56415	2.49197	2.48428	2.09228	2.07627	2.49616	2.46293	2.65252	2.52346	2.75377	2.54051	2.32725	2.67652	1.92812	2.51441	1.68186	2.32421	1.71343	2.23786	2.13071	2.02531	2.87996		0.0473939	0.252767	28	26	0.118964
NM_146247	Mettl22	6.573	6.64501	6.2122	5.57423	4.24507	3.71155	5.33161	4.29296	0	3.69959	5.73829	4.92205	5.51448	6.10691	6.72839	5.11632	6.30215	6.07635	2.58911	4.23297	5.39545	5.36209	5.55905	4.01173		0.0252806	0.16525	28	3	1.20986
NM_028865	Mettl23	10.0255	11.8994	10.0264	9.76884	9.50343	11.2721	9.12241	8.71386	10.0686	8.94951	12.5769	8.95155	10.3308	11.71	10.585	7.35457	9.96326	8.80102	9.32053	12.242	12.5859	10.1938	12.8028	11.9048		0.896695	1	22	3	0.617495
NM_177793	Mettl24	0	0	0.0375262	0	0	0	0	0	0	0	0	0	0	0	0	0	0	0	0	0	0	0	0.0859901	0		1	1	0	NA	0
NM_207522	Mettl25	1.18911	1.06131	0.925513	1.01683	1.02573	1.30966	0.751575	0.646	0	0.963587	0.889228	0.942335	1.00855	1.07476	1.25917	1.20889	0.890754	0.927769	0.86621	0.463686	0.892408	1.12532	1.02019	0.764125		0.0706327	0.333992	24	5	0.103023
NM_019721	Mettl3	5.94371	6.57382	5.50047	6.2347	5.92178	6.22499	5.22004	5.27101	0.0897023	7.47138	6.57219	6.17128	7.38861	8.60593	6.96798	5.62868	5.39959	5.33229	4.09744	5.9862	6.16424	6.0857	5.72143	6.67021		0.0313002	0.190637	24	2	0.527297
NM_176917	Mettl4	2.45088	3.56966	2.38878	3.50761	3.91803	2.69645	2.59418	2.25214	2.93434	3.79773	3.84354	4.38771	3.89208	3.39645	3.49056	3.42321	3.24804	1.75131	3.26906	2.26043	2.29207	2.71787	2.61345	2.99967		0.3549	1	28	26	0.622325
NM_029280	Mettl5	9.33125	8.1728	11.9146	7.39918	9.40086	8.32028	7.78945	5.72216	1.21638e-07	5.63177	4.20695	9.15939	9.73545	10.3115	9.36726	8.63697	9.96144	8.74613	7.38967	8.49122	8.26713	11.6032	7.44494	7.68196		0.213814	0.727015	26	5	2.28377
NR_110977	Mettl5	1.73925	2.02945	0.000793188	3.76376	0.000649541	4.3021	1.73636	3.24945	6.19524	2.8551	4.07358	0.0164737	0.00840392	0.000334149	2.08493	0.979414	2.50097e-05	1.7071	2.74966	1.03091	1.68838	2.90796e-06	2.08587	0.56504		1	1	26	16	1.81231
NM_025907	Mettl6	5.63186	4.55184	4.60604	6.574	5.68456	5.64558	5.5653	5.72553	4.1116	6.01983	6.25142	3.35877	4.59081	5.82285	5.22123	5.03948	5.32243	5.59768	5.68719	5.69212	5.18668	4.59978	5.1596	6.35723		1	1	26	13	0.679869
NM_027334	Mettl7a1	145.861	134.524	153.103	172.975	198.275	193.909	198.102	156.943	100.811	169.087	139.246	164.234	150.625	137.017	157.085	150.547	164.824	168.18	169.302	136.833	194.711	155.334	172.983	138.262		0.3549	1	28	11	17.5518
NM_199477	Mettl7a2	6.72238e-06	0	2.37907e-07	0.0407527	0.227112	0	0.0272733	0	0	0	6.68315e-28	0	0.017018	0.0340361	0	0	0.0941107	0	0	0	0.238001	0.076907	0.072579	0.0355342		1	1	26	13	0.0120241
NM_027853	Mettl7b	448.017	424.202	407.997	409.215	441.033	452.318	531.316	225.832	251.583	429.69	380.896	377.646	444.293	510.94	321.172	435.866	344.763	458.437	362.417	424.027	818.645	461.602	755.791	537.818		1	1	24	23	34.3261
NM_001110512	Mettl8	5.49006	5.27467	6.21292	5.08914	4.65711	7.6999	5.81719	10.1391	0.00404348	4.33988	6.23261	6.68372	6.07831	5.47289	7.96811	2.22367	5.89766	5.64844	6.20412	6.98987	2.76025	7.48198	3.23887	5.38757		1	1	26	10	0.614773
NM_145524	Mettl8	2.39709	3.40571	3.5417	3.28531	4.29469	2.24866	2.75644	3.4878	8.07758	2.61603	2.68012	2.56994	3.37191	4.17389	3.29563	5.16933	3.91483	3.02554	4.63969	4.72948	3.23745	2.45167	2.68193	3.308		1	1	22	13	0.643071
NM_021554	Mettl9	20.3592	18.6508	19.6527	15.5084	15.141	16.4012	16.1949	12.1844	24.7833	12.2547	15.6627	16.8135	19.6031	22.3927	18.9064	15.8394	13.6479	17.4182	13.4147	16.5022	20.9076	19.9494	19.4047	17.6372		0.66655	1	20	5	2.08512
NM_175366	Mex3b	0.071899	0.291007	0.0781557	0.241893	0.280707	0.153897	0.135346	0.258054	0	0.346959	0.0539037	0.225109	0.228031	0.230954	0.288725	0.393295	0.232819	0.27279	0.180719	0.310466	0.203153	0.304754	0.311322	0.245836		1	1	26	3	0.0508403
NM_001039214	Mex3c	4.48914	4.31138	3.34589	4.63384	3.79685	4.73894	4.33798	3.81041	5.57352	6.36071	4.34088	3.47498	3.49311	3.51125	5.01924	5.12323	4.11563	4.89261	4.79701	4.10852	5.59537	5.09102	5.04841	4.86645		1	1	26	16	0.59741
NM_198615	Mex3d	0.718108	0.681518	0.65736	1.05957	0.796792	0.611232	0.654409	0.271218	0	0.743982	0.453288	0.354876	0.50124	0.647604	0.677242	0.922262	0.391606	0.748084	0.213764	0.404146	0.87931	0.560628	0.717494	0.664596		1	1	26	7	0.211802
NM_026220	Mfap1a	1.6701	1.82371	1.1244	2.35628	2.24358	1.93048	2.19058	1.9193	0.921221	2.64832	2.3965	1.59306	1.95792	2.32278	2.20781	1.57173	2.34929	2.15661	2.12148	2.23033	1.69536	1.9981	1.83032	2.12276		1	1	26	13	0.238592
NM_001081975	Mfap1b	0.783827	1.3574	1.21555	1.22174	1.22335	1.19937	1.35476	0.919148	1.44924	1.25852	1.22263	1.1666	1.16884	1.17107	1.62519	0.68661	1.05805	1.257	0.386016	0.841799	1.2199	0.97285	1.20145	1.4646		1	1	22	8	0.0997516
NM_008546	Mfap2	0	0.000597538	0.000685446	0	0	0.122955	0.00054592	0.00126687	0	0	0.00121856	0.530439	0.348994	0.167549	0.201149	0.162062	0.0834339	0.169748	0	0	0.127859	0.000881465	0	0.000836282		1	1	20	8	0.112821
NM_145426	Mfap3	0.000195414	7.08814e-05	0.000315018	0.000408712	0.000107827	0.352191	0.297683	0.444735	0.00595207	5.77236e-05	1.31946	6.91834e-05	0.000206148	0.000343095	0.39913	0.405099	0.540993	0.874986	0.000148767	0.524219	0.000262869	0.721565	0.000242624	0.725395		1	1	22	16	0.266657
NM_180599	Mfap3	4.40464	4.31549	4.09083	3.98649	3.49868	3.57378	3.07776	3.69151	6.71056	4.52719	2.65234	4.86821	4.6399	4.41159	4.49513	3.92365	2.84385	2.87751	3.8982	3.86501	3.3725	3.58575	3.95301	3.24229		0.572065	1	28	24	0.587507
NM_001177882	Mfap3l	0.133961	0.138255	0.174808	3.63228e-05	4.79704e-05	0.0453775	2.38381e-05	4.90033e-05	0	0.000638878	4.90558e-05	0.185814	0.0929209	2.77976e-05	0.0885711	2.67391e-06	4.13652e-05	0.0504941	0.204342	2.64138e-05	0.101823	3.49081e-05	0.114865	0.187073		1	1	26	0	0.0946901
NM_001293769	Mfap3l	9.93559e-16	0.0397289	7.76868e-09	0.0792403	0.0630198	3.68911e-22	0.0837412	0.0645247	0	2.17862e-06	0.121212	0.00506079	0.0456866	0.0863124	1.44231e-14	1.04679e-10	0.117699	1.19058e-31	5.21284e-32	0.207423	0.00024087	0.160585	2.8511e-11	2.07982e-09		1	1	26	15	0.0122564
NM_027756	Mfap3l	0.00022496	0.000148676	0.000194836	1.798e-06	2.89991e-06	0.000211983	9.79614e-07	2.95547e-06	0	0.23916	2.31189e-06	4.64636e-05	2.385e-05	1.19935e-06	0.000137047	0.150388	1.84716e-06	0.000146642	0.000283852	7.94093e-07	6.29458e-05	1.2912e-06	0.000151575	0.000215878		1	1	26	6	0.000104437
NM_029568	Mfap4	0.611021	0.419076	0.41775	1.07503	1.22568	0.871698	0.947152	0.966282	2.59036	1.30678	0.911713	0.947341	1.22485	1.50235	1.73248	0.585352	1.07191	1.63679	0.10995	0.97087	1.50181	0.552994	0.464099	0.681983		1	1	28	22	0.302295
NM_015776	Mfap5	0	0.0349555	0.123487	0.0529463	0	0	0.0353653	0	0	0	0	0	0	0	0	0.158508	0.122249	0.0311084	0	0	0.125118	0.0499178	0.0628512	0		1	1	22	9	0.025007
NM_029409	Mff	10.4954	14.1342	13.2755	11.3323	10.3994	12.0846	9.70969	10.1316	9.68851	13.7841	10.3208	11.6015	11.4809	11.3604	11.2905	14.6351	10.763	12.0968	9.95064	12.7354	12.7921	12.9939	11.0457	9.543		1	1	26	25	1.16234
NM_001045489	Mfge8	4.78813	3.14473	6.37133	5.85894	2.40243	5.78776	2.67788	3.09381	0	4.95372	4.94048	5.53089	5.00483	4.47878	4.24188	5.77706	4.8772	6.51915	4.71457	3.0023	5.15146	3.97562	3.79398	4.87478		1	1	26	1	1.43003
NM_008594	Mfge8	0.596747	0.891738	0.311131	0.671836	1.51414	0.655766	1.35661	1.16529	0	0.759653	0.348492	0.651001	0.793492	0.935983	2.27331	0.502212	1.35752	1.13988	0.293712	1.13092	0.61411	1.97415	0.459912	0.191836		1	1	20	11	0.381779
NM_001081279	Mfhas1	3.11918	3.64475	2.4521	2.35773	2.39258	3.40293	3.31898	1.95723	2.77574	6.91375	4.32002	5.3096	3.84888	2.38815	3.80864	5.855	4.26077	4.37936	4.5269	3.18586	5.14896	3.48761	4.2399	4.07848		1	1	26	24	1.06733
NM_024200	Mfn1	10.1597	10.8436	11.3448	13.0315	11.4631	12.6796	10.7321	7.21882	6.60076	12.2745	9.89056	9.61525	9.32697	9.03869	11.9833	14.5565	10.999	11.8612	10.4791	9.15613	11.0564	9.69549	11.0114	10.9965		0.489451	1	24	8	1.18314
NM_001285920	Mfn2	1.01925e-22	0.819138	5.11703e-38	6.2934e-24	0.830904	7.35629e-24	0.00114206	0.593679	3.97404e-24	1.26069e-14	2.85013e-23	0.00900716	0.289533	0.570059	0.800887	5.31739e-21	0.719423	0.382581	0.590579	0.00119193	0.335476	5.93034e-24	0.213664	1.03999e-16		1	1	26	9	0.204731
NM_001285921	Mfn2	0.626956	4.72773e-09	4.42323e-34	0.421043	5.00554e-08	7.87926e-22	0.252021	4.92702e-17	2.20107e-19	1.53113e-13	1.041e-21	0.628607	0.314304	5.95663e-24	7.53227e-08	2.28848e-19	3.64584e-12	0.419124	4.06507e-05	0.257182	1.45766e-09	3.31798e-22	0.236116	3.59098e-15		1	1	26	2	0.222246
NM_001285922	Mfn2	14.771	5.3888	0.0133944	0.00516679	2.34911	0.00262571	0.00208474	0.000992793	6.10516	3.63143	2.37721	6.07216	3.03806	0.00395565	5.69394	2.60884	2.7758	5.48709	2.57711	0.00251268	3.16194	0.00182257	1.73885	4.82208		0.417449	1	28	0	1.67814
NM_001285923	Mfn2	0.00249009	2.8361	0.000506639	9.28931	0.00216559	1.56102	1.6181	0.00518998	6.10516	1.23875	0.00221238	2.03095	1.01577	0.000587104	4.43201	0.00124578	8.05072	1.41663	1.30335	10.0368	0.68382	1.63197	1.67797	0.001161		1	1	22	12	1.10224
NM_133201	Mfn2	11.6244	22.3108	26.3215	21.5562	23.4489	30.2139	30.435	16.8222	0.858838	21.1047	19.7488	18.1896	18.3449	18.5002	16.9331	26.5574	16.6566	18.0274	26.4762	14.186	22.6604	21.1501	23.0972	17.759		1	1	26	8	6.59752
NM_008595	Mfng	0.492404	0.207575	0.42838	0.157601	0.274459	0.468356	0.210991	0.05578	0	0.378742	0.262824	0.510575	0.421504	0.332433	0.370371	0.619937	0.363956	0.509587	0.486967	0.173769	0.372963	0.260265	0.467864	0.61835		1	1	26	25	0.146778
NM_025813	Mfsd1	18.5854	26.3089	19.3272	24.0089	26.4242	24.8194	23.8868	16.1013	8.52367	19.2815	21.3411	21.0879	22.0535	23.019	27.2013	28.8369	22.4791	25.2732	16.2549	17.5637	21.771	19.0919	22.7198	20.7957		0.0162831	0.122641	22	8	4.14697
NM_026660	Mfsd10	0.635783	0.573271	0.706762	0.712213	0.661499	0.638327	0.58267	0.3921	0	0.950849	0.369508	0.915566	0.958568	1.00157	0.765788	0.681849	0.319812	0.535006	0.355668	0.319933	1.47474	0.56007	1.33906	0.689976		0.0203328	0.142072	20	7	0.228557
NM_178620	Mfsd11	1.94885	2.41531	2.40389	3.05492	2.98114	3.04576	1.87087	1.52166	1.69915	2.37889	1.93746	2.23981	2.37236	2.5049	2.6422	2.94455	1.62249	2.33516	2.34966	1.94664	2.69614	2.65444	2.75495	3.20539		0.0203328	0.142072	20	8	0.498077
NM_028657	Mfsd12	1.52892	2.03114	1.66278	1.2843	1.014	1.27243	1.4034	0.181671	0	1.70405	1.99822	1.38559	1.35001	1.31444	1.75289	1.79574	1.03802	1.15754	0.914343	1.03885	1.84824	1.13089	2.56698	1.04529		1	1	26	25	0.445757
NM_029662	Mfsd2a	27.5207	19.8943	57.6645	72.7332	84.6755	135.721	61.2182	70.0979	24.9838	47.1419	30.6158	7.85493	41.263	74.6711	9.24725	29.0725	65.3048	74.3722	93.6882	36.9447	27.975	41.8615	41.8348	31.3523		0.0385934	0.219208	26	11	29.2204
NM_001033488	Mfsd2b	0.0790046	0.116308	0.15459	0.0885896	0.185057	0.26305	0.0445973	0.125949	0	0.0914634	0.207237	0.123595	0.121032	0.118468	0.0854392	0.0997027	0.0511583	0.0912099	0.0496526	0.0974825	0.0787615	0.167394	0.131552	0.192947		0.77427	1	20	7	0.0292985
NM_027122	Mfsd3	2.60294	2.34975	2.95106	2.622	1.87184	1.58573	1.9107	1.81255	0	2.00473	1.75036	1.94518	1.75079	1.5564	2.73307	1.7199	1.62746	2.17792	1.28774	1.70918	3.20168	2.16599	3.75631	1.68548		1	1	26	2	0.436476
NM_001114662	Mfsd4	0	0.0233959	9.15684e-07	0.0178344	0	0.0151271	0	0	0	0	0.0238516	0	0.0068077	0.0136154	0	0.0133857	0.0411981	0	0	0.0130766	0	0	6.34923e-07	0		1	1	22	7	0.00946512
NM_134100	Mfsd5	8.93854	9.61932	9.10523	7.96777	6.39336	8.67895	6.67138	5.54837	7.38356	7.73111	9.57006	7.40895	8.61857	9.8282	8.07711	10.0313	7.46589	8.04322	4.73554	7.76	10.1658	9.40701	10.9469	10.2216		0.103671	0.435532	22	4	0.956256
NM_133829	Mfsd6	3.31433	3.47642	2.97558	2.53094	2.33611	2.20665	2.16921	2.28875	1.19407	3.62513	3.06824	3.36015	3.42354	3.48693	4.34841	3.84304	2.79204	2.82008	2.53152	3.1055	2.9943	3.07789	3.45495	3.23243		0.0313002	0.190637	28	27	0.724106
NM_172883	Mfsd7a	0.874541	1.39888	0.999703	1.42846	0.936269	0.808141	0.657395	0.954331	0	1.09796	1.27214	0.650209	1.07517	1.50013	1.34446	1.19729	0.776315	0.741347	0.471329	0.534588	1.11159	0.899357	0.848359	0.878686		0.0473939	0.252767	22	6	0.197194
NM_001081259	Mfsd7b	0.56572	0.624191	0.737884	0.417468	0.6278	0.439053	0.583348	0.475452	0	0.805172	0.625399	0.746646	0.583619	0.420593	0.560778	0.538983	0.578629	0.569947	0.579846	0.746777	1.00022	0.426124	0.882883	1.01809		1	1	26	25	0.130912
NM_145447	Mfsd7c	1.5368	2.07773	1.14995	1.20241	1.75814	2.05699	0.88809	0.22805	0	1.91787	1.01821	1.93963	3.42655	4.91347	2.08653	1.7896	0.972139	0.955099	1.23518	0.602605	0.93857	0.814257	0.916619	2.35672		0.00302354	0.0390528	24	4	0.691995
NM_028140	Mfsd8	3.66712	3.26626	3.18916	3.47579	3.227	3.29578	3.23239	3.26165	4.09647	2.73614	3.67424	3.04217	2.82322	2.60428	3.15535	2.94864	3.25345	3.4883	2.36847	3.83329	3.51412	3.06909	3.46787	2.88963		1	1	20	18	0.198345
NM_172499	Mfsd9	1.0373	0.533024	0.782943	0.85591	0.764069	0.651651	0.353552	0.468047	0	0.664664	0.55741	1.20439	0.962743	0.721096	1.05221	0.609264	0.329512	0.309884	0.196803	0.466879	0.988613	0.829388	0.886437	0.726537		0.00501074	0.0549139	20	6	0.305261
NM_001164274	Mga	0.0348814	0.000536937	0.816028	0.268406	0.808894	0.749037	9.50399e-05	0.191401	3.45934	0.000224527	0.00115603	0.000522144	0.0783331	0.156144	0.459943	0.603876	0.31993	0.56489	0.00070783	0.196519	0.203743	0.000842113	0.317431	0.173118		0.417449	1	22	11	0.191856
NM_013720	Mga	2.80895	2.82007	1.60378	3.12868	1.87138	1.85252	2.37725	2.20328	0.270004	4.17619	3.25447	3.17647	2.84187	2.50728	4.15026	3.5363	2.87004	2.07428	2.26097	1.74487	2.02407	2.72941	1.86359	2.59942		0.3549	1	28	26	0.69958
NM_001171003	Mgam	25.0795	24.9385	24.3221	29.0101	21.6491	24.3781	22.8067	26.3762	31.0167	19.3161	21.1051	21.5299	21.0715	20.6131	26.7201	21.344	25.9935	25.316	25.4966	22.306	17.0687	21.6682	20.8878	20.1788		0.417449	1	28	7	1.8901
NM_001110148	Mgat1	2.29671	2.12464	2.85566	2.51521	4.41511	2.06286	2.61805	3.0145	1.17032	3.21142	5.22538	3.64999	3.24813	2.84628	3.2919	2.87804	3.16704	4.64039	5.42119	1.19142	4.21238	2.98646	3.79352	4.16641		1	1	26	20	0.518256
NM_001110149	Mgat1	6.91023	2.1905	9.68602	7.29744	7.48775	5.27901	4.84594	4.68286	7.05099e-08	3.53579	7.48337	10.0119	9.03976	8.06763	6.07491	3.9035	0.734768	6.89956	5.6973	8.25776	8.37234	6.84322	9.96266	6.68965		0.0203328	0.142072	20	4	1.91841
NM_001110150	Mgat1	4.56876	8.81581	1.27962	4.41335	0.0211587	4.63051	5.28921	2.95267	3.45779e-08	9.28464	6.47652	4.08248	4.0415	4.00052	4.79142	6.23393	5.64233	4.19155	1.34884	3.24652	9.56345	2.77041	8.1973	6.87128		1	1	26	24	2.84281
NM_010794	Mgat1	1.88606	2.03447	0.585703	0.808565	0.634247	0.981485	0.806387	0.317401	9.63095e-09	1.03476	0.265957	0.348443	0.461472	0.574501	1.401	2.15173	1.71291	0.309871	2.34071e-20	0.107335	1.85451	0.227618	1.12854	0.601316		1	1	22	6	0.44848
NM_146035	Mgat2	21.5149	20.542	19.5846	16.0346	16.218	18.263	22.3535	17.7529	20.5124	19.3335	23.7118	16.9334	15.9815	15.0295	18.1914	18.7119	18.858	23.1148	19.4566	22.2021	19.2996	20.4537	18.9828	20.4568		0.213814	0.727015	20	18	2.37385
NM_010795	Mgat3	0.129686	0.0381468	0.0676579	0.116386	0.0405128	0	0.0488844	0.0414442	0.0740388	0.110266	0.038928	0.135601	0.106646	0.077691	0.0400293	0.120144	0.067217	0.145554	0.0488734	0.0639782	0.138076	0.178775	0.0605009	0.101359		1	1	26	22	0.043294
NM_001290801	Mgat4a	0.165713	0.103444	0.223626	0.120607	0.115933	0.14974	0.081121	0.132058	0	0.28913	0.148951	0.164854	0.149722	0.134589	0.143275	0.160689	0.0961795	0.142429	0.124508	0.108856	0.0937405	0.10591	0.0827554	0.202539		1	1	26	25	0.0351998
NM_173870	Mgat4a	0.000646901	0.000471845	0.000562968	0.00073127	0.00101255	0.000621374	0.00049013	0.00105627	0	0.000503188	0.00098757	0.000687327	0.00061972	0.000552113	0.000402576	0.000552707	0.000854445	0.000429427	0.000825724	0.000536929	0.000435449	8.94417e-06	0.000432102	0.000633475		1	1	22	11	0.000105733
NM_145926	Mgat4b	9.90621	8.63211	10.2585	8.46551	6.94545	8.90656	7.36719	3.57993	4.33785	9.21014	8.98397	11.5996	12.6445	13.6893	11.839	11.9136	8.57103	10.8277	6.08282	5.17218	10.7319	7.83002	10.6577	10.0556		0.0129827	0.105553	26	1	2.16906
NM_145128	Mgat5	0.736042	1.09824	0.709303	0.579964	0.590219	0.889438	0.703686	0.221984	0	0.782999	0.95415	0.684619	0.580954	0.477288	0.774493	1.13806	0.618303	0.748032	0.825163	0.343643	0.780031	0.590077	0.702222	0.699596		1	1	26	0	0.133502
NM_023799	Mgea5	11.3758	13.3302	13.2651	14.924	11.8655	11.1341	11.9582	11.7169	7.80446	18.3471	11.7424	13.912	14.2384	14.5647	16.5406	17.3375	13.8103	11.3201	11.2831	9.34282	8.60157	10.1264	8.4801	9.9938		0.0162831	0.122641	26	4	0.969726
NM_145137	Mgl2	0	0.0313603	0.0739005	0.0475486	0.132514	0	0.127148	0.268728	0	0.0326104	0.0633772	0.0439121	0.0219561	0	0.0526677	0.14241	0.109794	0	0.213938	0	0.140534	0.0896904	0.0282255	0.124419		1	1	20	14	0.0483528
NM_001166249	Mgll	15.3558	3.65261	21.7953	17.4046	7.79881	19.2618	28.2805	13.9849	19.9091	15.3707	20.8922	11.5457	14.9385	18.3313	9.87893	22.6291	23.1109	27.3532	48.1168	21.0583	0.00515311	10.8645	2.96572	7.96666		0.0579707	0.290908	22	13	5.51095
NM_001166250	Mgll	1.06066e-124	0	3.71347e-115	2.75448e-141	5.97055e-136	4.89102e-88	0.140808	8.675e-121	0	0.459915	1.07848e-99	3.81616e-136	7.35e-89	1.46597e-88	1.0228e-173	1.469e-127	7.01943e-113	8.34546e-156	0.233203	0.220415	0	0.0987913	0.0657093	1.83387e-139		1	1	24	19	1.03945e-88
NM_001166251	Mgll	2.48031	1.97651	1.41439	3.70956	1.29776	1.30707	1.58495	1.33369	1.65384e-05	2.95913	2.14143	2.14707	2.06358	1.98009	3.63092	3.61861	6.23249	2.15171	0.186567	0.768702	2.47449	1.19069	1.31948	1.19603		0.489451	1	28	2	0.479949
NM_011844	Mgll	24.1445	41.4385	29.3438	28.3926	18.2669	21.5898	34.7884	20.6786	11.215	53.3055	28.8578	31.6746	21.3068	10.939	33.7868	45.8197	34.9548	50.9823	37.457	21.0936	79.4042	35.1329	47.8223	16.4094		1	1	24	17	4.75793
NM_001289630	Mgme1	0.143347	0.521044	0.167716	1.2156e-17	6.64182e-06	9.71765e-06	0.118663	5.24418e-06	2.86591e-19	0.235096	0.216066	5.50751e-09	2.75834e-09	6.66907e-12	4.86305e-31	1.73293e-28	0.432149	5.974e-06	0.336222	5.50364e-06	0.184604	0.354007	0.109567	0.764305		1	1	20	1	0.109971
NM_001289631	Mgme1	1.52903	2.76173	2.10554	3.61437	2.03593	1.67218	2.11787	1.93257	4.64998	4.09242	3.41555	0.849027	2.35258	3.85613	0.688119	0.000807995	0.00443592	1.64887	1.39735	1.69457	1.86599	2.99575	2.97379	2.64355		0.300743	0.920394	28	18	0.00871863
NM_028984	Mgme1	3.01123	0.755827	1.69835	0.000283901	1.9411	1.88521	1.33956	2.60997	0.00129725	2.41102	1.96624	3.25458	1.98488	0.715182	3.63216	4.03307	3.82992	1.88263	2.22743	2.07217	2.84541	1.59669	0.937141	1.70644		1	1	26	24	0.503934
NM_008598	Mgmt	15.5745	13.073	17.1381	14.8435	13.4759	16.1047	20.3513	15.1702	3.29588	10.4492	12.3911	20.0723	21.1042	22.136	20.1446	11.1418	13.4886	18.0614	16.0141	20.8513	25.6949	16.2411	21.5774	9.86799		1	1	28	1	3.10724
NM_008597	Mgp	1.25052	0.624338	1.33301	2.16486	2.59226	3.03663	2.03304	1.91635	0	1.98513	2.44369	2.91225	2.55114	2.19004	2.53635	2.6403	4.45672	2.71371	0.176506	2.3041	2.35	2.75104	2.28887	4.20207		1	1	20	11	0.570264
NM_001252437	Mgrn1	0.3686	1.99362	0.72545	2.5021	0.758583	1.46194	0.328223	1.24321	0.665738	1.9049	0.928193	3.61038	1.99548	0.380574	2.36768	2.9998	0.583165	0.300287	0.000944854	0.382693	1.133	0.355068	1.65385	0.933935		1	1	20	8	0.939283
NM_029657	Mgrn1	10.3666	11.5355	12.611	12.7223	10.7192	11.1515	10.5839	5.0193	4.3961	12.8926	8.49236	8.9726	11.41	13.8474	13.2885	13.5536	11.2133	10.6204	9.61333	8.49345	11.2489	9.27561	11.1392	9.00463		0.0129827	0.105553	24	6	1.72039
NM_019946	Mgst1	2484.82	2894.94	2521.53	2458.11	2328.86	1993.44	3173.13	2155.62	3078.88	2719.85	2753.53	2523.36	2269.03	2014.69	2176.33	2102.79	2236.21	2516.65	2090.74	2854.43	4398.85	3204.2	3746.28	2030.3		0.124904	0.495272	22	21	379.08
NM_174995	Mgst2	0.142346	0	0	0.475146	0.221278	0.541011	0.104057	0	0	0.213918	0	0	0	0	0.0896469	0	0	0	0	0	0	0	0	0.277724		1	1	26	13	0.151263
NM_025569	Mgst3	84.9558	53.4766	74.2979	61.4125	48.9539	60.3078	54.1484	47.2251	34.1468	44.1675	51.2972	40.2565	68.5417	96.827	61.746	43.1997	53.7245	57.0427	53.4212	54.2748	67.7968	62.6243	66.5827	49.1844		1	1	28	4	14.9596
NM_019394	Mia	0.451326	0	0.131243	0	0	1.00053	0.219538	0	0	0.112848	0	0.747683	0.373841	0	0	0.124079	0	0.0978181	0	0.124833	0	0.469581	0.792229	0		1	1	26	0	0.109109
NM_177321	Mia2	35.396	48.8216	37.7538	58.0859	64.2592	60.7205	49.1684	48.1534	38.0823	57.6937	43.2515	39.7104	35.767	31.8235	61.0947	68.2681	72.6238	61.1662	63.7967	39.481	30.7001	36.8399	32.9603	30.4104		0.00233065	0.0329876	24	10	15.0141
NM_177389	Mia3	38.7748	49.6385	40.4788	48.8011	46.5453	44.2279	43.5838	25.4046	32.8647	60.0935	34.2204	46.3438	44.3041	42.2645	59.0769	66.7882	54.9705	44.3191	55.4039	26.1963	29.3872	42.288	35.5736	37.7708		0.213814	0.727015	26	5	2.84741
NM_144860	Mib1	4.82968	5.6259	3.94779	5.50717	5.80804	5.66672	5.3968	3.64894	3.12176	9.86112	7.43753	7.71733	6.23666	4.75599	8.03401	10.2047	6.27745	5.01497	6.47331	3.72033	5.28912	4.81202	4.70879	5.15863		1	1	26	24	1.39792
NM_001256107	Mib2	1.51727	1.91854	1.44732	2.88337	2.2225	1.72316	2.88675	0.933161	2.27425e-06	3.06999	1.96016	2.48653	3.15192	3.81732	2.21372	2.61105	0.917279	1.73363	1.50687	0.666237	2.71524	1.62037	2.91795	3.43701		0.124904	0.495272	20	8	0.654408
NM_001256108	Mib2	1.04247	1.62558	2.59569	0.403939	1.25375	2.2754	0.858754	1.27612	0.181239	2.37259	0.00594871	3.25993	2.21563	1.17132	1.82015	0.00065551	0.421276	1.80351	1.34412	0.972298	0.00107438	0.567899	0.0114968	2.52968		1	1	26	25	0.680148
NM_145124	Mib2	1.12099	1.12437	0.00689765	0.793078	0.00255083	0.000186181	0.00674931	0.210899	0.000817919	0.00227952	2.05402	0.0146572	0.00744991	0.000242625	0.400339	2.37551	2.48592	0.000357172	0.00187772	0.482677	1.10344	1.37013	1.48437	0.0816421		1	1	26	1	0.556018
NM_001164433	Mical1	0.312485	0.132939	0.255758	0.22673	0.459283	0.174851	0.000317846	0.17586	0	0.139113	0.330695	0.844015	0.58735	0.330685	0.185218	0.293897	0.214246	0.278959	0.392734	0.241903	0.293283	0.350589	0.0728718	0.174662		1	1	26	3	0.161012
NM_138315	Mical1	3.79935e-05	0.191973	3.23341e-05	4.2912e-05	5.88495e-05	3.45113e-05	0.155089	6.23748e-05	0	0.201797	5.81739e-05	3.83978e-05	3.515e-05	3.18763e-05	0.166676	3.12957e-05	4.98457e-05	2.57103e-05	4.55652e-05	3.05113e-05	2.44526e-05	3.96126e-05	0.172381	0.256562		1	1	24	1	1.88356e-05
NM_177282	Mical2	4.67335	4.7678	2.33067	1.43381	0.991106	1.60676	2.15105	2.40199	7.6878	6.78058	6.99262	6.8965	4.97358	3.05067	2.1059	3.74257	1.45936	2.01372	3.39996	5.03876	5.86778	5.86858	5.4689	6.74523		5.97258e-07	0.000121632	24	21	2.50907
NM_001270475	Mical3	2.88542	3.6254	3.09231	2.87536	1.56229	3.32504	3.39457	2.18465	2.82345	5.47942	4.46841	4.34263	3.27287	2.20312	2.63232	3.69621	3.08881	2.55434	4.86161	2.15441	3.44173	3.12929	3.60101	4.34176		1	1	26	24	0.78113
NM_153396	Mical3	5.7901e-07	6.38311e-07	0.279275	0.0578467	0.129867	0.0414848	0.0458969	2.6027e-06	6.17057e-06	0.000135562	2.90224e-06	6.88102e-07	3.964e-06	7.24239e-06	1.34637e-06	0.437442	5.64763e-06	3.18668e-06	9.25868e-07	7.87698e-07	0.0455908	1.12677e-06	9.49374e-07	0.0434401		0.300743	0.920394	20	11	0.0147597
NM_027587	Micalcl	0.57724	0.425294	0.27386	0.176456	0.122889	0.199671	0.394347	0.584324	1.04405	0.950411	0.903446	0.65515	0.676461	0.697772	0.32461	0.15437	0.135852	0.138376	0.197995	0.582998	0.60962	0.527658	0.751018	0.666377		2.36444e-07	6.44111e-05	26	21	0.353557
NM_177461	Micall1	2.59828	3.02516	2.849	3.9074	2.70602	4.16248	2.95795	2.48588	0.535948	3.93746	3.37963	3.02952	2.77849	2.52747	3.17846	3.57416	4.1664	2.77185	4.65313	1.82753	2.09297	1.97996	2.39304	3.58537		1	1	22	11	0.565183
NM_174850	Micall2	0.587912	0.47323	0.591147	0.432663	0.372983	0.576766	0.304316	0.263725	0	0.56736	1.10183	0.306737	0.413054	0.519372	0.578905	1.1286	0.666287	0.581865	0.600347	0.680014	0.464114	0.681354	0.465054	0.717917		1	1	26	25	0.137445
NM_144822	Micu1	14.9031	15.5662	12.4516	12.004	10.7992	10.645	8.50887	6.92391	15.535	8.12963	12.4338	10.2786	12.4603	14.6419	14.9362	13.6921	9.92153	9.75361	7.12132	7.62697	9.67954	10.1196	13.3331	12.6269		0.000125703	0.00467509	24	3	2.91053
NM_028643	Micu2	15.5941	18.3937	17.4597	18.9468	22.8949	17.7951	13.8494	11.1607	9.77697	9.55335	13.5302	13.434	18.5974	23.7609	23.7225	16.7305	18.0272	19.7116	10.1678	11.845	10.8936	12.0231	12.1788	14.8856		1.57188e-05	0.00117757	24	6	4.90634
NM_030110	Micu3	1.05484	1.33088	0.606088	0.739301	1.05895	1.32602	0.765742	0.931188	1.82466	1.16327	0.677738	0.707469	0.708759	0.71005	0.8729	1.20458	0.829472	1.03151	1.16005	1.03808	1.12689	1.45692	0.614799	0.809654		1	1	26	14	0.247622
NM_001290504	Mid1	3.75594e-06	3.40702e-07	0.314812	1.94008e-13	5.59154e-24	0.328868	0.22319	3.45127e-17	7.62048e-06	5.22698e-06	0.313439	2.32446e-05	0.0704366	0.14085	0.243232	0.40293	0.296091	0.13058	0.260392	0.270717	0.000224809	0.104522	0.146517	1.44021e-11		1	1	24	11	0.117517
NM_001290505	Mid1	7.416e-08	0.352572	6.36532e-08	0.000183928	0.000257479	3.48316e-05	3.0083e-05	0.000266646	3.19301e-07	0.286565	1.91964e-07	0.355776	0.177888	9.66942e-08	1.08581e-08	0.1165	9.8918e-08	0.337019	5.74094e-08	1.05686e-06	0.257225	2.09405e-07	0.171652	0.259596		1	1	26	24	0.12574
NM_001166635	Mid1ip1	13.9374	11.3545	9.00456	9.5573	13.8392	8.25206	15.0525	6.61676	53.9447	6.83703	12.8601	5.6517	5.00593	4.36016	8.45904	10.2575	12.2352	13.8431	4.90455	15.4955	16.7783	7.41326	11.0893	9.61648		1	1	20	18	2.76655
NM_026524	Mid1ip1	29.9795	35.4029	35.3803	37.1606	44.7535	24.6221	50.3508	22.0343	0.000579375	20.1284	33.8239	23.2901	23.4791	23.668	31.4156	29.0775	39.945	41.5229	15.0244	55.5961	52.2371	19.7324	46.1882	30.0455		1	1	26	8	9.6903
NM_011845	Mid2	1.88603	2.10191	0.969782	2.04788	1.34639	1.36988	1.36929	1.34608	0.927095	1.63129	1.65973	1.072	1.386	1.70001	2.15865	1.87105	1.7216	1.52683	1.06971	1.65881	1.38395	1.33383	1.66285	1.55535		0.179365	0.638771	28	2	0.185679
NM_001305798	Midn	9.61902	8.3224	11.4924	14.559	15.1147	14.0157	7.39945	4.17467	6.4579	7.31794	6.52752	7.85604	12.3797	16.9034	11.9983	12.5871	7.62548	8.83211	8.47337	5.29063	5.57751	5.3536	8.03628	12.8311		9.05964e-05	0.0037335	22	7	4.04362
NM_001305799	Midn	4.55889e-07	1.89877e-10	1.22251e-18	0.326545	1.40793e-18	2.55569e-09	9.75513e-10	3.89133e-22	7.33461e-15	1.36307e-16	1.1516e-28	1.79143e-39	1.38e-20	2.75761e-20	1.28991e-07	7.25046e-22	1.49915e-14	2.3325e-19	3.25793e-09	8.75633e-16	0.210116	1.04767e-12	1.50752e-30	4.48486e-36		0.489451	1	28	9	1.3435e-10
NM_021565	Midn	5.90764	7.68455	7.37352	9.57282	7.49824	7.95647	4.4738	4.51202	3.69109e-38	5.13792	6.77503	6.68196	8.95268	11.2234	8.99017	8.77891	8.59016	4.35292	4.32976	3.60514	4.18445	5.95147	5.30741	9.24152		2.19722e-06	0.00030726	22	6	2.60483
NM_178719	Mief1	4.81337	5.43932	4.89644	5.82567	4.12968	5.04175	4.61316	3.07004	1.89586	6.11384	5.71296	3.65847	4.15733	4.65618	5.04179	4.62376	4.2864	4.61079	4.08028	3.46026	5.73659	4.30019	5.73687	6.24305		0.896695	1	20	7	0.287667
NM_001009927	Mief2	6.53226	5.81809	6.99926	6.26441	3.45126	4.22919	6.1988	3.20177	3.81382	5.93586	6.36005	6.28259	4.73893	3.19527	4.37782	6.20137	5.08024	5.45326	4.27901	4.12846	8.03165	5.94246	9.45817	5.09503		1	1	26	1	1.37862
NM_025559	Mien1	51.3935	51.667	50.8997	45.8136	42.8958	44.83	47.053	46.5615	38.9187	41.3691	41.1112	48.3116	54.276	60.2403	46.1893	40.2902	40.895	42.0893	26.9207	51.3026	61.075	40.526	56.4852	56.4021		0.124904	0.495272	22	4	2.63348
NM_001039081	Mier1	5.02968	8.49	5.91311	3.86956	4.57753	4.78097	5.00937	8.2165	0.0204975	7.45473	6.65807	7.04329	6.5834	6.1235	6.95669	6.40234	5.77512	7.0445	6.60235	6.59858	6.37951	4.1924	4.80287	7.93902		1	1	26	25	1.47116
NM_001286222	Mier1	0.000375094	0.385779	0.401869	0.000998683	0.000191521	1.62109	0.000278262	2.79879e-06	6.14948e-26	0.371131	0.230008	0.483969	0.241986	2.34372e-06	0.395902	1.93306	1.28905	0.434034	0.000305938	1.33852	0.260386	0.00013427	0.231707	0.107331		1	1	26	0	0.16264
NM_001286223	Mier1	0.601935	0.000217696	0.000908356	1.58765	1.13849	0.000326513	1.72474	8.43017e-05	6.05948	1.80029	1.83455	0.00105163	0.678411	1.35577	0.367745	0.420485	0.000102663	1.24531	0.99423	0.000306936	0.000388329	2.93755	2.42347	0.000226121		1	1	26	15	0.793943
NM_027696	Mier1	1.34069	0.190313	0.785004	1.12812	1.26755	1.05006	0.510596	0.674643	2.60096e-26	0.71524	0.211148	0.472762	0.470879	0.468996	0.77886	0.948762	1.27597	0.000208049	2.06261	0.327752	1.021	1.27328	0.20025	0.0814649		0.896695	1	26	9	0.22212
NM_027422	Mier2	2.02689	1.96064	1.91156	2.57324	1.25821	1.1615	1.35859	0.544175	0.486147	1.35562	1.24343	1.85596	2.21594	2.57592	1.93303	2.03254	2.27624	1.61019	1.01336	1.16546	2.31893	1.31855	1.82091	2.36161		0.0129827	0.105553	22	6	0.513833
NM_172593	Mier3	3.35492	4.32067	3.13531	3.5591	3.61848	3.56091	3.76087	5.32707	6.51812	5.17059	3.4435	4.45318	3.90098	3.34879	4.54967	3.93169	4.15548	3.84293	5.91949	4.3437	3.11422	3.17104	3.26306	4.33682		0.300743	0.920394	20	16	0.52694
NM_010798	Mif	167.66	132.759	194.499	160.605	155.525	190.339	149.752	153.281	89.177	127.49	129.648	143.946	198.179	252.411	156.105	128.679	173.34	192.005	152.69	191.244	184.971	150.688	191.329	163.836		1	1	26	5	27.7907
NM_001243584	Mif4gd	31.2763	26.0384	14.6374	14.7196	9.60273	7.41553	20.8162	17.4999	8.90979	29.2724	21.0952	21.9961	23.7715	25.5468	19.4016	17.5946	14.4423	18.2098	14.3772	27.3124	37.3508	32.6756	37.7384	27.4361		0.00640261	0.0646611	24	21	7.0595
NM_001243586	Mif4gd	0.1274	0.277171	0.458644	0.159807	0.410895	0.938266	0.789841	0.982615	1.19225e-10	1.14619	1.66391	0.941925	0.550354	0.158783	0.45032	0.514026	0.382266	0.0963034	0.00111563	0.220279	0.780043	0.571034	0.493311	0.907203		0.300743	0.920394	28	21	0.247386
NM_001243587	Mif4gd	2.2649	3.60573	6.28522	1.32781	2.06762	3.44955	6.05014	7.26058	12.7807	6.63919	8.24751	9.70096	5.32619	0.951419	3.91836	4.01459	1.37667	1.45377	0.00097286	4.63931	4.20736	5.38157	4.90298	9.59904		0.00501074	0.0549139	28	20	3.53217
NM_027162	Mif4gd	1.40005	1.79618	1.06668	1.33292	1.46018	1.97471	2.46031	2.32539	2.37368e-10	3.95145	3.90166	1.95469	2.38238	2.81006	1.82077	1.93793	2.81583	0.945885	2.45425	1.24748	5.03166	2.8091	2.88634	2.60592		0.489451	1	28	21	0.627918
NM_001025365	Miip	5.308	5.28275	6.75637	7.26288	5.22612	7.25121	5.66256	5.76187	0.100945	4.7125	3.99274	7.09104	7.09657	7.10209	6.79704	5.56111	7.23426	4.99694	4.39442	3.46151	4.34389	3.91629	4.8571	5.91507		0.00302354	0.0390528	22	8	1.25483
NM_153760	Mill2	0.389795	0.626196	0.283006	0.436152	0.100879	8.61979e-05	0.193408	0.30588	0	0.248389	0.289846	8.35552e-05	0.0841748	0.168266	0.220955	0.434309	0.251329	0.213368	0.491919	0	0.55694	0.958183	0.0860637	0.190433		1	1	26	4	0.103452
NM_153761	Mill2	0.000274834	5.59425e-07	5.03562e-07	2.60657e-06	0.000452671	0.470814	0.00019561	0.000351026	0	5.97205e-06	2.94478e-06	0.508296	0.254258	0.000220273	0.097737	0.000235754	0.000347557	8.24472e-07	0.000353229	0	0.000176508	1.38007e-05	0.000177472	1.9124e-06		1	1	22	6	0.000192258
NM_001033435	Milr1	0.0909365	0.0998689	1.2666e-05	0	0	1.32758e-05	0.0947449	0	0	0.196969	2.03012e-05	0	0.14511	0.290219	0.0723943	0.0909512	2.20276e-07	2.89037e-08	2.92761e-17	0.0810091	0.0465086	1.63035e-05	1.11088e-09	0.118214		1	1	28	26	0.070609
NM_001271374	Milr1	7.38738e-06	8.17197e-06	0.102671	0	0	0.393606	9.30249e-09	0	0	3.53357e-05	0.342879	0	7.682e-05	0.00015364	0.0403524	9.9025e-10	3.86192e-06	0.104315	0.115887	2.16437e-11	5.88462e-13	0.194109	5.74609e-08	3.98246e-07		1	1	28	0	5.43199e-05
NM_001271375	Milr1	1.61203e-17	0.063428	7.79162e-56	0	0.099033	2.25854e-15	5.957e-16	0	0	0.0932078	1.74205e-10	0	5.55e-06	1.11107e-05	1.2398e-43	1.32349e-51	0.16396	2.63838e-45	8.96857e-66	0	0.307199	1.83461e-20	0.126424	0.112865		1	1	24	23	7.84895e-06
NM_025910	Mina	10.9016	12.5002	9.45717	11.0579	12.6363	12.1964	9.96046	9.62336	17.531	9.05545	8.8402	9.578	9.70876	9.83951	13.11	10.0515	10.5519	10.8052	9.96084	11.7456	8.7025	7.81393	8.5914	9.8116		0.0706327	0.333992	24	9	0.910846
NM_001045959	Mink1	3.39025	10.807	6.97441	7.31296	5.09588	10.2696	4.55847	0.00118264	1.09547e-11	5.59597	6.22091	5.1615	5.69322	6.22493	10.0933	11.3527	9.464	6.27321	6.51827	2.21408	7.87887	5.03328	8.71878	10.1588		0.417449	1	22	7	2.74753
NM_001045964	Mink1	2.00929	2.09254	2.2783	0.109691	2.63872	0.616018	3.28821	1.81587	7.40816e-14	8.98376	0.000681104	6.45723	4.87126	3.28529	2.23036	1.95564	0.134668	0.117938	0.280513	1.25602	3.78811	4.70281e-05	1.38232	3.27218		1	1	26	25	1.42078
NM_016713	Mink1	1.83114	0.000168216	0.555446	3.38316e-07	2.77067	0.119515	0.000962966	3.40729	4.66816	0.000485654	3.31947	2.99453	2.34999	1.70544	1.04497	0.000646903	4.86208e-09	2.31346e-09	0.000155368	4.39275	0.000488638	0.00135679	0.000269704	0.00154379		0.896695	1	28	22	1.57718
NM_176893	Mink1	7.20463	3.94656	4.67169	5.66741	1.53591	3.21911	2.98961	2.96866	0.0135358	3.38912	5.72216	3.39835	4.02236	4.64638	4.59399	6.7782	6.11111	6.29402	6.45667	1.45895	2.1494	7.42908	3.57789	2.37629		1	1	26	1	1.70459
NM_001163006	Minos1	14.7215	12.0555	11.5591	10.7624	14.0541	13.6636	14.0075	20.244	20.5992	13.0892	13.7864	11.8871	13.8825	15.8778	12.8007	10.398	10.9571	12.8595	10.5694	13.0081	13.3278	12.1421	11.0996	13.8232		1	1	26	15	1.49935
NR_033745	Minos1	0.0827775	0.325844	0.224034	0.21481	0.127303	0.205693	0.183348	7.72758e-06	2.95755e-06	0.805354	0.182245	0.723092	0.423135	0.123177	0.0891898	0.30815	0.195528	0.374737	0.111221	0.200785	0.407313	0.15008	0.351176	0.250242		1	1	26	25	0.153754
NM_010799	Minpp1	11.1377	12.2608	12.0101	12.4857	12.5489	11.1621	15.1531	7.13805	13.1607	13.7192	10.5733	9.11449	11.7968	14.4792	15.8241	13.1545	11.6406	13.9966	10.2261	12.1078	12.5444	10.7067	13.3066	10.5536		1	1	22	9	1.30263
NM_145374	Mios	4.57204	5.28258	3.64566	4.25774	4.7431	4.64787	3.14548	3.13472	3.4355	4.8188	3.8124	5.08444	4.3656	3.64676	5.79069	4.64042	5.34535	4.08481	3.77483	2.98637	2.91971	3.55126	2.96911	4.20855		0.0252806	0.16525	26	3	0.483527
NM_019977	Miox	0.268459	0.248703	0	0.225094	0.209242	0.0638175	0.249711	0.210615	0	0	0	0	0.0580025	0.116005	0.167112	0	0	0.396381	0	0	0.176895	0.141267	0.04451	0.0655279		1	1	26	9	0.134846
NM_027436	Mipep	13.2063	17.4181	15.9396	14.0535	14.9969	13.4158	17.0745	10.2818	7.29849	13.8184	14.395	15.8006	15.0097	14.2188	14.1589	12.5596	11.1415	13.7495	13.4473	14.3357	19.4922	12.8881	18.5928	12.6573		0.213814	0.727015	20	5	1.25335
NR_040642	Mipep	0.643596	0.431728	0.665091	0.598518	0.464881	0.737068	0.71544	0.618471	1.44989	0.170271	0.232148	0.10448	0.460328	0.816175	0.529073	0.578303	0.877779	0.63062	0.275898	0.469527	0.732071	0.453959	0.343455	0.470225		0.254007	0.818693	22	12	0.0995058
NM_001164370	Mipol1	0.867659	2.83415	2.23459	1.29797	2.27977	2.70366	0.990549	0.216506	0	1.05858	0.749245	1.27347	0.932876	0.592283	1.71294	2.0505	1.23943	1.05665	0.868232	0.567905	0.637319	0.871002	1.58551	1.21218		0.0313002	0.190637	22	7	0.681435
NR_029549	Mir135a-1	0	0	0	0	0	0	0	0	0	0	0	0	0	0	0	0	0	0	0	0	0	0	0	0		1	1	0	NA	0
NR_045402	Mir143hg	1.08749	0.365413	1.50566	0.885182	0.771057	1.55135	0.664911	1.32634	0.139445	0.75803	1.03146	1.27456	0.679863	0.0851664	0.828536	0.620979	1.08574	0.390024	0.124593	0.407415	0.457464	0.677962	0.492524	1.3999		1	1	22	6	0.231726
NR_029382	Mir17hg	3.90676	1.40956	1.26551	0.905946	0.84125	1.20458	0.728773	3.55644	1.91404	1.99311	2.17784	1.56934	1.45505	1.34076	0.833422	0.996288	1.56931	0.763694	1.25385	3.23736	2.19966	2.82297	2.18791	2.5792		0.0103049	0.0897653	22	21	0.689464
NR_035445	Mir1894	0	0	0	0	0	0	0	0	0	0	0	0	0	0	0	0	0	0	0	0	0	0	0	0		1	1	0	NA	0
NR_030711	Mir22hg	17.6432	14.9943	12.9244	11.6684	12.9369	10.0478	6.02139	9.18655	7.27312	11.5636	7.39848	12.7721	9.49135	6.2106	8.36323	21.1149	12.6665	9.66095	8.31141	8.60886	15.2138	16.0884	12.099	11.2492		1	1	26	3	3.20918
NR_029745	Mir29c	0	0	0	0	0	0	0	0	0	0	0	0	0	0	0	0	0	0	0	0	0	0	0	0		1	1	0	NA	0
NR_037224	Mir3064	0	6691.54	0	0	0	0	0	0	0	0	0	0	0	0	0	0	0	0	0	0	0	0	0	0		1	1	0	NA	0
NR_106202	Mir3473g	0	0	0	0	0	0	0	0	0	0	0	0	0	0	0	0	0	0	0	0	0	0	0	0		1	1	0	NA	0
NR_039593	Mir5131	0	0	0	0	0	0	0	0	0	0	0	0	0	0	0	0	0	0	0	0	0	0	0	0		1	1	0	NA	0
NR_039598	Mir5136	0	0	0	0	0	0	0	0	0	0	0	0	0	0	0	0	0	0	0	0	0	0	0	0		1	1	0	NA	0
NR_030259	Mir546	0	0	0	7.35178e-108	0	0	0	0	0	0	0	0	0	0	0	2.67576e-117	3.1949e-43	1.87486e-109	0	0	0	4.06577e-61	0	8.5818e-27		1	1	0	NA	0
NR_105846	Mir6418	0	0	0	0	0	0	0	0	0	0	0	0	0	0	0	0	0	0	0	0	0	0	0	0		1	1	0	NA	0
NR_105853	Mir6516	0	0	0	38.8003	0	0	0	0	0	0	0	0	0	0	0	0	0	0	0	0	0	0	0	0		1	1	0	NA	0
NR_029825	Mir7-1	0	0	0	44.5873	0	0	0	0	0	0	0	0	0	0	0	0	0	25.2608	0	0	0	0	0	0		1	1	0	NA	0
NR_030484	Mir703	0	0	0	83.1428	108.127	0	91.5375	112.472	650.877	46.5755	48.2725	0	0	0	35.1859	27.2179	0	117.779	0	0	0	0	0	42.5399		1	1	26	14	64.7268
NR_030458	Mir719	0	0	0	0	0	216.237	0.0001505	0	0	7.7408e-06	0	0	0	0	0	0.00126121	0	0	0	0	0.0809536	0.000276983	20.5907	0		1	1	0	NA	0
NR_106168	Mir8093	0	0	0	0	0	0	0	0	0	0	0	0	0	0	0	0	0	0	0	0	0	0	0	8.36259		1	1	0	NA	0
NR_106169	Mir8094	0	0	0	0	0	0	3.63408e-205	0	0	0	5.37281e-145	0	0	0	0	0	0	0	0	7.5405e-132	0	0	0	0		1	1	0	NA	0
NR_106173	Mir8097	0	0	0	0	0	0	6.03497	0	0	0	0	0	0	0	0	0	0	0	0	9.92913	0	0	2.27564e-05	0		1	1	0	NA	0
NR_106181	Mir8103	0	0	0	0	0	0	0	0	0	0	0	0	0	0	0	0	0	0	0	0	0	0	0	0		1	1	0	NA	0
NR_106192	Mir8112	0	0	0	0	0	0	0	0	0	0	0	0	0	0	0	0	0	0	0	0	5.31827	0	12.9758	0		1	1	0	NA	0
NR_106194	Mir8114	5.46353e-06	59.981	2.87658e-06	2.55853e-06	6.6701e-06	8.1275e-06	3.63833e-06	2.16621e-05	3.23762e-06	6.65838e-06	4.5707e-06	1.46006e-05	7.925e-06	1.25296e-06	3.4803e-06	4.70836e-06	9.92274e-07	1.1463e-05	1.26433e-05	4.1397e-07	1.25476e-05	5.20678e-06	1.15277e-06	7.66952e-07		1	1	20	0	3.37679e-06
NR_015543	Mir99ahg	0.0783131	0.0720546	0.102157	0.131723	0.183438	0.186249	0.0589451	0.218495	1.28264	0.0906664	0.0880416	0.0612607	0.0725687	0.0838767	0.15728	0.164721	0.152134	0.0774971	0.0246086	0.112733	0.0650621	0.145192	0.0130402	0.325139		1	1	26	12	0.0674554
NR_045199	Mira	0	0	0	0	0	0	0	0	0	0	0	0.382742	0.191371	0	0	0.0784605	0	0	0	0	0	0	0	0		1	1	0	NA	0
NR_028265	Mirg	0.0519943	0.307603	0.135756	0.0581831	0	0	0.077662	0.0819953	0	0	0	0	0.0224061	0.0448121	0	0.0435281	0.134331	0.102533	0.131083	0.128584	0	0.219342	0	0		0.45345	1	28	6	0.0316869
NM_025993	Mis12	7.60282	7.86777	8.15772	7.81763	10.0448	8.08829	9.10224	8.06087	12.0979	10.4273	9.40185	7.89763	7.30412	6.71062	8.89995	8.39888	10.3392	12.3869	7.72051	9.10511	7.99402	7.24143	7.54891	9.99772		0.149943	0.563153	20	16	0.869826
NM_025642	Mis18a	0.98701	1.88237	1.58241	1.39515	3.15993	1.6797	1.51307	1.63847	0	2.74683	2.01214	2.83698	2.53778	2.23858	1.70985	1.21771	2.08027	0.956121	1.5061	2.31244	1.61323	2.13669	1.75944	3.04371		1	1	28	26	0.463982
NM_172578	Mis18bp1	0.0151629	0.0111539	0.013185	0	0.165774	0.0288503	0.0571256	0.0242104	0	0.0585733	0.0682438	0.0633657	0.15501	0.246654	0.0374546	0.0765958	0.0196442	0.0600496	0.0381028	0	0.10086	0	0.0303102	0.0740665		1	1	28	22	0.0308036
NM_030218	Misp	0.258878	0.0572174	0.225167	0.0870518	0.0808329	0.147754	0.116734	0.123555	0	0.139671	0.155033	0.215496	0.152162	0.0888271	0.128103	0.195835	0.134041	0.1536	0.0325575	0.106518	0.0687448	0.164412	0.0861642	0.177014		1	1	26	0	0.0524674
NM_026913	Mitd1	8.31981	9.35662	7.33813	7.32234	5.70893	7.54273	8.195	9.78519	4.21643	7.64492	8.58784	6.27853	6.7268	7.17506	7.54773	6.35808	6.87644	7.14323	5.38527	10.107	6.59247	10.4658	6.14945	8.34084		1	1	20	4	0.667958
NM_001113198	Mitf	0.903283	1.5973	0.000106094	0.761127	0.462391	0.895146	0.000152231	0.000205286	1.61465e-06	1.16464	0.000225843	0.000216712	0.000196267	0.000175822	0.62215	1.27933	0.000267532	0.78933	0.775492	1.1878	0.62952	0.720235	0.66751	1.23857		1	1	26	6	0.63279
NM_001178049	Mitf	0.0108021	0.000849183	0.762479	0.000848441	0.000389212	0.0217544	0.877467	0.970143	0.000181504	5.07817e-05	0.883123	0.873043	0.642157	0.411271	0.12735	3.78988e-05	1.04902	0.00159781	0.000108362	0.000120506	0.000332192	4.88637e-05	0.167794	0.00417725		1	1	28	20	0.446435
NM_008601	Mitf	4.18901e-21	1.79087e-19	0.180225	4.37566e-14	0.000179278	7.05044e-38	1.14781e-06	0.000183568	0.867438	3.35618e-11	0.247644	2.5974e-11	1.3e-11	5.71569e-19	0.000622169	2.21993e-11	3.05492e-14	4.88677e-16	8.58573e-07	2.98365e-06	0.214241	6.65896e-08	3.69278e-08	9.9431e-06		0.896695	1	26	16	0.000129802
NM_001081117	Mki67	0.158701	0.125221	0.137968	0.0923543	0.293866	0.318761	0.279647	0.178877	0	0.291231	0.203176	0.166386	0.743838	1.32129	0.137735	0.401413	0.28196	0.1903	0.169719	0.294666	0.164488	0.180932	0.145033	0.321601		1	1	20	10	0.0815163
NM_001141946	Mkks	3.30081	2.42657	1.75792	2.80303	1.68882	3.18032	1.6717	2.82303	13.6519	3.38029	1.90263	3.2602	2.68037	2.10054	2.07644	3.33629	2.67847	1.97701	0.227445	2.37724	2.05739	4.21489	1.89253	3.11911		1	1	26	21	0.618181
NM_001286981	Mkks	1.46417	0.00244757	2.58162	0.285629	0.819804	1.93599	3.62281	1.09778	4.05306e-09	2.73134	1.4583	0.231172	0.138062	0.0449525	2.42104	1.37466	1.58671	3.90589	0.000932472	1.17081	3.20783	1.10527	0.40084	3.0738		1	1	26	16	0.774517
NM_021527	Mkks	4.75962	5.50329	5.90868	5.43837	6.26807	3.98432	3.70892	6.49636	8.05422e-05	4.4985	6.35353	5.61512	6.38257	7.15002	3.53373	3.40398	3.97472	4.04645	7.0666	6.2266	5.02731	4.79574	6.42989	5.85392		1	1	20	4	1.09989
NM_001082536	Mkl1	0.726099	0.904665	0.855516	1.3558	0.387576	1.15411	1.09915	6.21427e-05	0.000116058	1.99712	1.34831	1.01734	1.43534	1.85333	1.22857	2.2316	1.34863	1.28294	0.616591	1.64521	1.83955	1.02587	1.39029	2.12511		1	1	28	26	0.469833
NM_153049	Mkl1	0.688665	1.35974	0.912023	0.000250296	0.509489	0.738547	0.44463	1.3645	1.93331	0.000170701	0.00740531	0.768997	0.38559	0.00218279	0.325628	0.139885	0.0017203	0.409752	1.90059	6.22881e-05	0.000150917	0.880377	0.577786	0.366328		1	1	28	12	0.31428
NM_001122667	Mkl2	3.96882	3.872	3.33308	3.56913	3.28837	3.85933	3.7443	3.98852	0.785854	5.71097	4.21584	6.37989	5.08346	3.78703	3.82151	5.06552	4.57126	4.36255	6.69754	4.11875	5.01991	3.94523	3.6897	4.80294		1	1	26	24	0.853266
NM_181860	Mkl2	0.155932	4.55235e-176	6.45337e-118	9.14942e-303	0.793646	2.23624e-130	0.113469	1.0656e-162	0	0.457001	8.54643e-41	6.79892e-231	3.4e-231	2.89975e-252	1.21534e-242	1.90911e-141	5.26473e-62	0.105831	0	0	0.118752	0.165238	0.111907	0.294671		1	1	26	14	0.0802347
NM_013791	Mkln1	16.7064	19.6768	17.7584	16.6373	16.9552	16.653	15.1675	16.499	22.4245	19.4665	18.1519	19.7625	17.0528	14.3431	17.5902	22.1834	22.0214	19.8745	18.0777	16.0871	16.8011	17.3352	15.8892	14.746		1	1	26	25	1.1359
NR_040300	Mkln1os	0.593793	0.440529	0.96951	0.497651	1.50375	1.5526	0.441111	0.232375	0	0.339614	0.550557	0.682664	0.469791	0.256919	0.786322	1.42433	0.574282	1.02205	0.187497	0.428936	0.390765	0.390193	0.590319	0.289853		0.3549	1	24	7	0.264336
NM_001285487	Mknk1	9.453e-07	7.59524e-21	1.37097e-25	0.163652	4.59426e-10	1.08486e-10	2.36494e-24	7.88431e-07	2.67262e-11	0.0907904	3.86216e-18	0.269985	0.134992	4.47141e-19	2.23263e-11	0.197253	2.24224e-30	1.43397e-15	5.03266e-07	7.02024e-22	4.02277e-07	1.17416e-15	0.114424	2.97809e-11		1	1	26	22	0.064198
NM_001285488	Mknk1	0.46443	0.000117288	0.00018259	0.000203186	1.42723	0.96523	0.00018979	0.608179	0.00203976	9.06009e-05	0.00012863	0.000234421	0.000144811	5.52175e-05	0.545213	8.76077e-05	0.000309388	1.59499	0.302217	0.000109263	0.662338	9.49232e-05	3.51575e-05	0.386266		0.77427	1	26	10	0.328198
NM_021461	Mknk1	4.9289	5.38969	5.68058	6.29416	4.29676	6.16424	6.12836	4.1876	4.81603	7.15392	5.40525	7.27928	6.24026	5.20124	6.47528	6.49916	7.27905	5.28859	4.38544	6.04106	6.14087	6.55074	6.97299	5.41107		1	1	26	25	0.607942
NM_021462	Mknk2	24.0105	22.79	51.8358	51.8177	59.0942	66.6115	42.5399	25.3271	4.76837	25.5619	13.3711	18.9482	29.6289	40.3096	31.3709	42.0311	42.5119	41.4464	51.4695	20.4509	33.6072	30.3663	22.7415	20.7784		0.00103343	0.0189487	26	9	19.6627
NM_018810	Mkrn1	7.59811	8.49969	7.58077	9.20546	7.25046	6.38473	7.67014	6.22185	12.3782	8.19114	6.38881	10.1424	8.3363	6.5302	7.98383	5.48573	6.2314	5.56863	6.84533	5.79924	6.84362	6.97484	7.98365	7.38115		0.489451	1	22	3	0.805041
NM_023290	Mkrn2	6.29715	6.30579	6.18977	6.48767	6.12744	6.1243	4.56019	3.27688	1.44375	6.50425	4.90199	6.04749	6.17408	6.30067	6.41264	5.90792	4.89719	5.28562	4.29804	5.27584	6.33366	5.88639	6.61532	5.26835		0.0857325	0.382704	20	6	0.816461
NM_001101431	Mkrn2os	9.96202	8.55503	11.8601	8.65178	9.58624	9.24187	8.82376	9.26194	9.53651	5.76024	7.90226	8.21429	9.1614	10.1085	8.84479	7.297	9.12973	8.47065	6.1706	8.98864	8.43248	7.93598	8.42158	8.06922		1	1	28	6	0.669704
NM_011746	Mkrn3	0.122876	0.0543058	0.128246	0.0826445	0	0.0467545	0.0923751	0.0391139	0.838635	0.132627	0.110407	0.48609	0.295735	0.105379	0.167177	0.0826412	0.0954433	0.0324073	0.123612	0.101108	0.130549	0	0.0327219	0.0960233		1	1	26	22	0.0930428
NM_001039684	Mks1	0.585696	0.627706	0.509436	0.656467	0.332499	0.481163	0.360078	0.296403	0	0.430835	0.239116	0.775426	0.696054	0.616682	0.938747	0.268494	0.482432	0.263244	0.36832	0.131456	0.565492	0.619889	0.425298	0.442088		0.0579707	0.290908	24	3	0.13934
NM_177595	Mkx	0.269559	0.212576	0.452095	0.863634	0.511144	0.549498	1.26093	0.552605	0	0.430998	0.923622	0.401693	0.357565	0.313437	0.380723	0.66421	0.773033	0.711359	0.217805	0.744375	0.486316	0.448783	0.333443	0.677135		1	1	26	10	0.200144
NM_133241	Mlc1	0	0	0	0	0	0	0	0	0	0	0	0	0.0116123	0.0232246	0	0	0	0	0	0	0	0	0	0		1	1	0	NA	0
NM_175403	Mlec	27.8218	28.4134	25.3374	19.4806	22.3366	28.5305	19.2408	15.5046	25.4806	22.9998	28.3121	26.4119	26.3978	26.3837	22.2787	25.9892	18.2971	16.8502	22.0326	17.0478	25.2928	18.1618	23.3969	32.882		0.0203328	0.142072	24	1	3.09455
NM_010801	Mlf1	0	0.276055	0.0538335	0.208558	0	0.472643	0.0924135	0.194861	0	0.0473268	0.184386	0.127337	0.0636685	0	0.115835	0.155885	0	0.122269	0	0.102309	0.0407791	0	0	0.242511		1	1	26	8	0.0443724
NM_001170341	Mlf2	109.588	121.486	135.291	118.591	111.16	133.308	96.533	65.4909	74.5686	92.679	105.692	118.372	126.024	133.676	111.973	120.513	125.722	119.402	123.358	88.553	95.5034	101.153	99.5018	125.244		0.00233065	0.0329876	24	5	15.5713
NM_145385	Mlf2	3.59197	3.77931	4.63286	2.19366	1.48432	1.84129	2.47082	5.67573	0.000260999	3.06213	1.58776	2.1895	2.83721	3.48492	4.45241	2.58669	5.56054	3.8688	2.69778	2.97969	4.1662	1.46795	2.1826	2.98334		1	1	26	25	0.792773
NM_026810	Mlh1	5.50898	4.21706	4.97971	4.207	3.41798	4.57684	4.21439	3.82955	5.88442	4.82279	5.33235	3.50684	3.56879	3.63074	4.40333	3.58001	2.74072	3.56911	3.32747	4.55271	5.35193	3.92242	5.15734	3.87742		1	1	22	0	0.553502
NM_001304475	Mlh3	0.432997	0.00671315	1.69515	2.22427	2.01748	0.00022173	0.478552	1.81956	1.77783	2.56784	2.97662	2.45324	2.16848	1.88372	0.0225724	2.317	0.0548839	1.722	1.8839	0.784314	0.015393	2.4286	0.01183	0.775963		1	1	26	20	0.948236
NM_175337	Mlh3	1.57501	2.44492	0.00230355	0.00300633	0.00416952	1.8868	1.20139	0.00428946	0.00787363	0.00206829	0.00400251	0.0028116	0.00254718	0.00228276	2.48621	0.00225586	1.76742	0.00176809	0.00332292	1.31719	2.55288	0.00283355	2.46543	1.56074		1	1	28	10	0.00285539
NM_029005	Mlkl	3.66941	7.58856	2.46091	3.382	3.87707	2.79935	2.54903	1.81671	0	1.99785	1.65567	4.82976	4.79731	4.76486	4.4296	3.14255	2.32318	2.4409	1.49182	2.70731	1.77229	1.97907	2.46532	2.57589		0.00302354	0.0390528	24	4	1.21441
NM_022328	Mllt1	5.64865	6.04089	5.28081	4.48973	5.03339	6.39036	5.8641	2.16543	1.4024	6.10463	6.58885	5.95052	5.36505	4.77957	5.18665	6.46768	4.79013	6.76122	5.41436	4.24109	7.48962	4.83594	6.31722	6.496		1	1	26	24	0.71241
NM_001252560	Mllt10	1.62859	0.00138962	1.98854e-05	0.000422023	3.11051e-05	0.535744	0.00265343	0.000470117	5.44424e-05	0.00209043	0.0139078	1.7385e-05	1.595e-05	1.45402e-05	0.00019868	0.000241367	0.000158247	1.59201	0.000339883	0.000136767	0.318393	0.000131925	1.06957	0.319821		1	1	24	17	0.00191319
NM_001252561	Mllt10	0.000314656	0.788314	2.06718	1.10251	0.985996	1.40278	0.750733	1.6869	8.45472e-07	1.40424	1.35578	1.19396e-08	0.686695	1.37339	1.5284	0.914228	1.07462	1.23003	1.37566	1.02405	0.000166548	2.42845e-07	0.000116509	0.477708		1	1	24	11	0.53141
NM_010804	Mllt10	3.78115	8.0198	4.48322	5.29773	4.5314	6.28735	5.09253	5.79366	9.63427	5.68281	3.57322	8.34185	6.61102	4.88018	6.89178	7.75602	5.57412	3.19839	7.38362	4.48958	3.50115	7.19654	3.43454	5.79521		1	1	26	23	0.926621
NR_045538	Mllt10	1.43706	3.81375e-05	0.000451258	1.09758	0.00025544	1.01582e-06	0.738549	4.62845e-05	0.000462779	1.3196	2.20274	0.000176355	0.000157383	0.000138411	0.647491	1.17423	0.636989	0.716435	4.1429e-05	1.43961	2.55007	0.520181	2.28391	0.954329		1	1	20	18	0.450301
NM_019914	Mllt11	0.897215	0.514048	0.498565	0.810177	0.661487	0.663817	0.618245	0.872573	0	0.691676	0.821044	0.181595	0.336612	0.491628	0.354514	0.649492	0.613006	0.69015	0.658161	0.717784	0.513	1.13451	0.630489	0.803392		1	1	20	18	0.131478
NM_027326	Mllt3	1.206	1.00177	0.852474	0.825094	0.811781	0.830215	0.554811	1.01939	1.9332	1.19829	0.500623	0.65692	1.1042	1.55148	0.834886	1.02445	0.90198	0.530995	0.985074	1.00751	0.946605	1.1858	0.993532	1.19679		1	1	28	24	0.197358
NM_029931	Mllt3	4.38294e-06	7.16325e-07	1.02668e-05	1.47198e-05	2.25211e-06	3.61747e-06	3.29089e-07	7.32193e-05	1.01763e-07	9.45476e-07	2.0421e-05	3.10649e-06	4.44e-06	5.76534e-06	9.49328e-07	2.75497e-06	0.000374597	3.81558e-06	2.80415e-06	5.23197e-06	1.41808e-06	9.22223e-07	2.16142e-06	0.000811904		1	1	26	1	3.025e-06
NM_010806	Mllt4	8.66412	10.4255	7.39928	8.44489	7.50569	9.26485	7.49031	5.69936	4.96357	10.9968	7.79978	10.3534	10.203	10.0527	9.31444	10.7801	8.01768	7.16343	7.96927	6.71002	8.71235	8.61111	8.08647	9.22238		0.124904	0.495272	24	3	1.05845
NM_139311	Mllt6	3.3301	3.37542	2.68129	3.52517	3.13938	4.24518	2.81678	1.69342	0.492451	4.22691	3.15433	3.93506	3.52103	3.10701	4.11865	3.69155	3.32787	3.20209	2.78081	1.44277	2.80242	2.61974	2.77267	3.84658		0.77427	1	24	5	0.499354
NM_053015	Mlph	0.20271	0.159017	0.246765	0.272872	0.189971	0.11571	0.203735	0.0431793	0.0385695	0.386448	0.36505	0.33906	0.366163	0.393266	0.367104	0.398321	0.210123	0.196274	0.203726	0.0888952	0.188829	0.372559	0.216145	0.330066		0.0857325	0.382704	28	26	0.114067
NM_001252463	Mlst8	9.41229e-05	1.01178e-06	1.9623e-05	3.84576e-05	0.000263868	1.35204e-05	7.02772e-06	0.133041	2.10226e-05	0.0631184	1.54076	0.000718835	0.000404318	8.98282e-05	2.57933e-05	0.000713466	0.000213957	6.13893e-05	0.383178	7.61977e-05	0.000217593	0.0803488	0.000340323	0.000568997		1	1	26	21	0.000498691
NM_001252464	Mlst8	4.73344e-05	0.402928	0.000341254	2.14292	2.49923	0.00175397	0.00588242	0.729924	7.76957e-05	2.12432	0.00269307	2.89487	2.17436	1.45386	1.70294	0.0059846	1.88223	0.344817	0.870371	1.72499e-05	0.000127967	0.000361171	2.25834	1.01713		1	1	24	5	0.718214
NM_001252465	Mlst8	0.0939891	0.000260504	1.29933	0.00324636	5.08881e-05	0.000173987	1.21219	4.97424e-36	2.39864	2.55403e-72	2.07083e-10	6.33786e-17	1.39e-08	2.7802e-08	8.28008e-07	3.59538e-08	1.10027e-13	8.40612e-08	3.79393e-07	5.91098e-05	1.69801e-07	2.46491e-33	2.57965e-09	0.319123		1	1	26	11	0.0664603
NM_019988	Mlst8	2.16123	2.3715	1.20359	9.34938e-05	0.000512236	2.25947	1.24382	1.12464	2.7282e-05	0.649241	1.68927	0.00376166	0.407303	0.810845	0.951362	2.87082	0.000399374	2.04618	1.16435	2.55666	2.91713	1.85673	0.715395	2.24553		1	1	26	6	0.445039
NM_001159384	Mlx	2.17579	2.82713	0.471268	1.67521	1.62369	1.98719	1.19371	2.11862	21.5657	5.10455e-05	0.000367656	1.56317	1.56979	1.57641	1.36749	1.53427	4.68496	1.84391	1.73962	2.68402	0.583592	2.03756	2.61004	7.32732e-05		1	1	22	13	0.477822
NM_001159385	Mlx	15.4734	13.9902	13.4738	12.9835	14.8633	15.1775	14.889	14.9111	0.000318706	16.0121	16.8639	12.632	12.1555	11.6789	12.7441	12.8777	11.146	16.7418	11.4858	19.4125	21.0936	17.0384	16.9011	16.1069		0.572065	1	24	19	1.46377
NM_011550	Mlx	1.58602	1.79451	2.81617	1.01587	1.67249	3.3188	3.1449	1.98435	2.69593e-12	1.83522	3.74207	0.435501	1.46818	2.50085	0.72208	1.57246	2.09731	3.03336	2.49604	2.90301	3.72075	0.527511	3.09527	2.69326		1	1	24	17	0.708141
NM_133917	Mlxip	1.02254	1.08482	1.05058	0.993396	0.700611	1.15378	0.954905	0.716952	1.12309e-07	1.22893	0.961044	1.01152	0.895562	0.779603	1.10755	1.37415	1.34491	1.46477	1.44297	0.852246	1.14188	1.04824	0.82332	0.898057		1	1	24	9	0.129994
NM_177582	Mlxip	0.0884424	0.0726084	0.409622	0.252708	0.223261	0.436144	0.496679	0.192473	1.67552	0.426373	0.304924	1.66167	1.15734	0.653017	0.278049	1.70956	0.882032	0.829537	1.10328	2.12287e-05	1.81734e-06	6.36954e-06	0.0588362	0.400757		1	1	28	22	0.273331
NM_021455	Mlxipl	146.781	137.717	126.837	94.9659	61.9827	74.8271	85.7389	129.212	99.6232	148.259	131.067	181.319	156.799	132.28	133.729	126.116	139.833	81.5396	133.248	108.457	140.511	133.458	104.302	143.918		0.00501074	0.0549139	26	24	37.6839
NM_019966	Mlycd	28.6618	31.739	33.5767	33.8151	29.0384	33.8341	35.1877	21.4657	8.68606	41.3861	32.0432	29.9627	33.5398	37.1169	34.8251	32.2439	27.9141	30.9244	25.6157	19.8772	40.1755	28.8131	35.7444	32.1983		0.77427	1	20	8	3.35681
NM_133823	Mmaa	7.14268	7.52694	6.6109	6.34287	7.981	7.79209	6.95072	10.0565	8.08237	7.27947	6.38194	7.48901	7.36751	7.246	5.90066	5.76855	5.96785	6.07961	7.00251	7.65537	8.59093	6.50057	7.66558	7.2975		0.417449	1	28	15	0.386144
NM_029956	Mmab	30.5861	28.6041	28.7265	32.7381	18.2177	15.4944	15.328	20.1121	21.8903	12.4402	20.3723	23.4837	17.9043	12.3249	30.0084	23.1317	22.9975	25.4794	18.7555	20.9849	19.9664	19.5137	21.3912	14.5953		1	1	26	2	6.73555
NM_025962	Mmachc	12.6651	15.3963	12.0589	13.2957	16.5509	16.7264	14.5639	13.6104	12.8203	9.41325	10.5859	8.96831	11.2798	13.5912	12.8862	11.1637	14.3206	13.5103	13.2194	15.4086	10.8652	10.7911	11.4106	12.4354		0.0129827	0.105553	24	10	1.56896
NM_133839	Mmadhc	31.9428	33.0932	27.1688	24.778	25.9624	26.6793	30.0533	22.1623	33.7651	33.5396	30.3606	28.4805	27.4912	26.5018	28.7576	39.5055	35.2349	34.2571	25.5579	32.1025	36.7303	32.8686	34.6442	22.4833		1	1	26	23	3.76807
NM_026178	Mmd	68.5552	104.622	74.6531	77.0122	62.6348	62.8056	87.9422	47.9698	77.971	121.899	73.9243	92.1792	85.0795	77.9798	99.2605	106.713	80.9265	90.7092	89.1765	64.258	76.1777	77.8776	77.5069	74.0221		1	1	26	24	12.3928
NM_175217	Mmd2	6.53912	5.14733	3.50038	3.6142	22.5398	18.7728	2.59942	2.63279	0.0840072	0.638033	2.43474	2.05992	14.834	27.6081	2.65532	5.81634	2.41226	2.5348	1.30285	2.53295	4.53452	2.78599	5.94634	38.2658		0.00103343	0.0189487	20	8	2.60144
NM_001289462	Mme	0.318083	0.350312	0.138213	0.713985	0.497411	0.453999	0.240534	0.255264	6.92979e-07	0.123266	0.717852	0.668336	0.538164	0.407991	1.47139	0.40149	1.03197	0.84129	0.399575	0.130644	1.48818e-07	0.844102	0.530708	0.310836		1	1	22	4	0.181639
NM_001289463	Mme	4.68182	4.29427	3.05383	3.06996	3.05921	3.71416	6.77563	6.88967	11.2024	8.75275	9.38602	6.55354	4.61305	2.67256	4.328	8.77873	7.59106	7.21021	16.6189	8.31856	13.2367	1.66302	10.9099	4.95519		0.0162831	0.122641	22	17	2.91987
NM_008604	Mme	12.3579	9.88189	14.0352	11.7822	13.7548	11.3574	16.7412	15.4278	23.2751	16.6579	14.6992	12.7569	8.75211	4.74731	4.70432	4.37648	13.3831	13.7865	14.4817	18.8911	15.3174	21.9844	13.0511	11.149		9.05964e-05	0.0037335	24	17	3.75243
NM_146234	Mmgt1	7.12163	8.64678	7.59179	7.67059	6.51552	7.79564	7.37602	8.73122	8.45801	8.36869	8.94111	7.65897	7.38177	7.10457	6.78972	8.26655	7.72097	8.49675	8.81669	8.62517	9.74225	9.08182	8.19031	8.38385		0.0313002	0.190637	22	19	0.714355
NM_175002	Mmgt2	0.785668	0.453536	0.475475	0.420956	0.319884	0.87727	0.435557	0.812896	0	0.709568	0.408495	0.956704	1.07995	1.20319	0.61353	0.630864	0.309321	0.742465	0.902827	0.478142	0.634017	0.902894	0.795271	1.23449		1	1	28	26	0.247566
NM_001306184	Mmp11	8.78749e-07	1.07857e-05	0.0627277	3.30826e-06	0.332151	8.69463e-08	1.08911e-06	2.19015e-06	0	0.12085	1.91926e-05	1.23412e-08	6.8115e-07	1.34766e-06	2.00797e-07	1.1047e-07	1.13475e-07	2.61774e-06	0.17859	1.13189e-06	5.57554e-05	6.36358e-07	6.10028e-07	9.50645e-06		1	1	22	1	5.66605e-06
NM_008606	Mmp11	0.248356	0.366028	0.11923	0.278347	7.1586e-06	0.157496	0.124381	0.0877502	0	0.267258	0.123888	0.401731	0.437652	0.473573	0.426837	0.185508	0.178578	0.218263	4.83588e-06	0.181689	0.274667	0.467236	0.348964	0.296498		0.0473939	0.252767	24	2	0.113013
NM_008605	Mmp12	0.152755	0.174839	0.118076	0.0380707	0.291577	0.161467	0.0127833	0.0270836	1.49998	0.144184	0.178181	0.124041	0.498103	0.872165	0.188716	0.242858	0.0879435	0.201611	0.170631	0.0139591	0.101575	0.0899397	0.0452301	0.0663244		0.300743	0.920394	28	27	0.0301001
NM_008607	Mmp13	0.0466282	0.10302	0.0608308	0.15682	0	0	0	0.0371227	0	0.0719184	0.209533	0.0728475	0.0464186	0.0199898	0.115322	0.0588119	0.030185	0.0153744	0	0.0959123	0.0619395	0.123433	0.0155232	0.159421		0.254007	0.818693	24	0	0.0375104
NM_008608	Mmp14	20.3363	17.088	12.2242	12.4104	8.68	13.2554	13.535	6.85771	14.1695	16.7383	18.4547	13.8828	15.8982	17.9136	15.1353	15.7221	11.3101	15.8375	12.0444	11.7627	17.8205	16.2822	20.6218	21.511		0.0203328	0.142072	24	23	3.51704
NM_008609	Mmp15	6.22939	7.46223	7.23047	8.57934	7.93441	7.0468	7.5824	2.67439	0.283428	8.58584	8.51687	8.91304	8.01549	7.11794	8.8491	11.1361	9.85441	10.8658	8.59279	5.16902	9.60091	6.424	8.57652	6.83441		1	1	22	11	0.897014
NM_011846	Mmp17	0.140625	0.142285	0.0458583	0.0985676	0.0549035	0.13378	0.0529489	0.0280438	0	0.2036	0.131796	0.165132	0.150318	0.135505	0.13031	0.147939	0.136613	0.139191	0	0.159033	0.210372	0.111767	0.070261	0.103034		1	1	26	24	0.068184
NM_001164197	Mmp19	18.8208	25.4934	22.1042	20.9886	25.3511	14.1775	20.5173	25.2279	31.4312	15.3559	30.1093	15.3779	13.7584	12.1388	20.3627	21.6916	11.6306	17.3319	13.7969	30.3536	33.4779	24.3452	28.281	23.9441		1	1	24	19	4.18363
NM_021412	Mmp19	19.567	16.2461	14.5724	10.7863	9.93333	15.7955	10.4118	10.1187	0.000278434	16.4006	7.48928	19.4839	16.1828	12.8817	6.36879	11.5225	11.9934	9.93652	18.3071	11.4561	14.3814	13.2318	18.9524	13.0504		0.3549	1	22	2	2.29166
NM_008610	Mmp2	0.589603	0.404101	0.300582	0.661111	0.444469	0.154727	0.229503	0.194434	0	0.643271	0.335185	0.36039	0.389269	0.418147	0.640822	0.684142	0.658227	0.442587	0.255566	0.167248	0.607993	0.581499	0.609333	0.715001		1	1	26	4	0.148023
NM_011985	Mmp23	0.139185	0.548508	0.0403733	0.259678	0.144755	0.264746	0.24287	0.366511	0	0.391569	0.0691903	0.143715	0.391422	0.639129	0.489398	0.0388737	0.0599585	0.67135	0.116908	0.0382312	0.521658	0.0979365	0.154132	0.36247		1	1	28	26	0.093261
NM_001030289	Mmp27	0.0788292	0.116379	0.10288	0	0.246016	0.187441	0.0885756	0.187259	0	0.363457	0.0588585	0.0816082	0.142483	0.203357	0.122153	0.429786	0.203862	0.20756	0.0496288	0.0973928	0.208816	0.0832826	0.0786154	0.07699		1	1	20	11	0.0698242
NM_172797	Mmp28	0.0550062	0.0815873	0	0	0	0	0	0	0	0.0852584	0	0.0282085	0.025756	0.0233035	0	0.0462104	0	0.0362301	0	0	0	0.0582421	0	0		1	1	22	1	0.0199464
NM_010809	Mmp3	0	0	0	0	0	0	0	0	0	0	0	0	0	0	0.0222464	0	0	0	0	0	0	0.0379574	0.0238827	0		1	1	0	NA	0
NM_010810	Mmp7	0	0.0619371	0	0.838023	0	0.158534	0.618019	0.520467	0	0.697989	0.493894	0	0	0	0.260152	0	0.429747	0.655365	0.105392	0.137746	0.766882	0.875489	0.110425	0		0.489451	1	28	14	0.32423
NM_008611	Mmp8	0.0255916	0.0377069	0.022259	0	0	0	0	0.0814357	0	0.0394521	0.0766341	0.0798952	0.0399476	0	0.031658	0	0	0	0	0.042119	0.0169905	0.0541792	0.0170361	0.0249985		0.0643017	0.321447	22	0	0.0266628
NM_013599	Mmp9	0.174851	0.314598	0.135163	0.0217853	0.0303383	0.0369636	0.0292472	0.092926	0	0.239927	0.0873676	0.222909	0.161392	0.099876	0.0720313	0.343265	0.125806	0.0512687	0.366288	0.0479424	0.103302	0	0.207043	0.0759157		1	1	26	25	0.110459
NM_027613	Mmrn1	0.0391584	0.0287677	0.0170074	0.0146281	0.0611028	0.124171	0.0147457	0.0208356	0	0.0151186	0	0.0272683	0.0443237	0.0613791	0.00804997	0.0219641	0.0168964	0.0258269	0.0491408	0.0321651	0.0433852	0.0276549	0.0130357	0.0764368		1	1	26	5	0.0172624
NM_153127	Mmrn2	2.35512	1.58433	2.14224	1.77263	1.40355	2.04889	1.4709	1.80577	0.751272	2.22636	2.6265	2.63823	2.34725	2.05626	1.73193	4.0437	2.18794	2.29074	2.16097	2.63755	2.01991	2.00376	2.28156	3.69339		1	1	26	25	0.522333
NM_028152	Mms19	4.56408	4.82703	4.28946	5.39502	3.86416	5.61389	3.63565	3.04234	2.23545	4.25017	3.20445	4.44686	4.02597	3.60508	5.34294	3.7519	3.58355	3.0733	2.76111	4.11976	3.77173	4.78927	4.2391	4.72906		0.124904	0.495272	20	7	0.769962
NM_199467	Mms22l	0.0950176	0.349396	0.188846	0.152267	0.233216	0.400323	0.133013	0.17348	0	0.167851	0.101851	0.0709492	0.198128	0.325306	0.23465	0.182895	0.0879391	0.0627273	0.0511575	0.167418	0.0812845	0.172711	0.226148	0.212179		0.0129827	0.105553	20	8	0.0876612
NM_001081235	Mn1	1.34944	1.39438	1.88742	1.21787	2.15384	1.60945	1.69686	0.672594	0.279423	0.937908	0.763627	0.808715	1.12365	1.43858	2.00919	1.92805	1.79969	1.88579	1.00699	0.409959	1.4519	0.90252	1.21902	1.14643		0.00302354	0.0390528	24	8	0.530902
NM_008612	Mnat1	3.50268	4.62597	2.78537	3.50564	4.84363	2.85594	2.2004	2.54814	2.77441	2.62306	3.59654	4.5052	3.97999	3.45478	3.55892	2.81831	2.94732	2.45784	2.39116	2.86168	2.69117	2.48966	2.03202	3.00605		0.0857325	0.382704	24	2	0.55137
NM_029797	Mnd1	8.30174	5.54458	5.47787	7.30453	6.00932	5.81982	5.03425	6.41147	0.467923	4.91359	4.47027	4.09874	6.70165	9.30457	8.21651	4.8204	5.94288	7.68961	4.98221	7.68926	4.46216	5.72311	4.83099	5.48446		0.77427	1	24	6	1.16233
NM_001033450	Mnda	0.000113624	1.31667	0.900225	1.17446	9.12588e-05	0.0252775	0.758694	0.0442886	0.050935	2.00186	0.000193333	1.23026	1.36082	1.49138	0.953605	0.793193	0.783004	0.708936	0.0346666	1.81619	0.329325	0.215086	0.368827	1.27123		1	1	28	1	0.777469
NM_001301745	Mnda	0.943454	0.338548	0.233037	3.51581e-05	0.792818	0.906621	0.00025317	1.10622	0.051689	9.93658e-06	1.13856	0.156931	0.0785075	8.40662e-05	0.526731	0.422056	0.199775	0.483281	0.741816	2.85263e-06	0.342769	0.436199	0.281448	5.10307e-05		1	1	20	14	0.230925
NM_001170853	Mndal	5.68941	6.90276	7.08741	4.41279	5.93741	5.44365	4.94964	7.42507	15.6545	8.23709	7.70014	7.36964	7.37197	7.3743	8.44363	10.7964	7.57786	6.69672	5.38071	7.56704	4.8876	6.22922	4.54603	10.029		1	1	26	20	1.4218
NM_008613	Mns1	0.0715112	0.369317	0	0.28037	0.223207	0.306082	0.187655	0.11339	0	0.109994	0	0.185335	0.246298	0.307261	0.310102	0.240065	0.369981	0.306098	0.0450069	0.382763	0.118473	0.302359	0.142682	0.139691		1	1	22	8	0.118073
NM_010813	Mnt	3.5511	3.02891	3.42062	3.21353	2.72177	3.08952	2.1396	1.53972	0.97969	3.10184	1.48591	4.12681	3.24972	2.37262	4.27045	5.02517	4.41316	3.35538	4.62683	1.93208	3.50488	4.35339	2.02349	3.19846		0.489451	1	28	4	0.594613
NM_001142937	Moap1	0.397556	0.00030202	6.48819e-05	4.14524e-05	7.11364e-05	0.000127856	2.16128e-05	7.68707e-07	0	0.173517	0.958398	0.320284	0.193398	0.0665112	0.142474	8.53744e-06	6.84269e-06	0.548856	1.51558e-05	0.000102702	1.13615	0.616773	1.02883	0.696739		0.0252806	0.16525	24	22	0.281024
NM_022323	Moap1	1.51747e-05	3.65543e-06	0.249103	0.488947	9.42592e-06	6.72648e-06	3.75845e-06	5.11303e-07	0	0.000617867	5.41918e-05	9.95615e-06	0.00016513	0.0003203	1.29834e-05	2.48828e-06	2.61638e-06	1.08663e-05	0.720994	6.08631e-06	1.96529e-05	0.00110567	9.22422e-05	2.1433e-05		0.0706327	0.333992	20	5	3.37926e-05
NM_145571	Mob1a	9.09282	10.9424	8.49792	9.05024	7.35641	8.48801	7.81541	8.12603	2.61877	14.2574	12.5034	12.5386	10.7239	8.90925	10.7547	11.4004	9.30613	8.97542	10.0204	8.84321	10.3934	9.33617	10.549	10.2371		0.213814	0.727015	26	24	2.46664
NM_026735	Mob1b	4.60902	6.19808	5.15826	4.16517	5.13231	4.32907	4.66958	3.37968	3.43457	6.99486	5.59712	5.63913	4.48584	3.33255	5.4919	9.60466	6.22102	5.32445	4.74209	3.82325	6.04923	3.91463	5.60872	4.31254		1	1	26	25	0.896647
NM_028308	Mob2	10.0308	8.5564	9.0065	8.47305	7.82444	8.88953	8.32135	5.98075	10.045	9.62208	8.50091	9.93662	8.93266	7.92869	7.21347	7.90904	8.30886	7.25813	7.06534	6.76258	11.1897	8.32632	12.0582	8.68289		0.149943	0.563153	22	2	0.807
NM_172457	Mob3a	2.42861	2.27489	2.37884	2.14107	2.02481	2.17568	1.11701	1.91458	1.87809	1.81826	1.94243	1.74345	2.00392	2.26438	2.33272	2.37909	1.67898	1.74142	1.12661	2.01766	2.50558	2.22197	1.6484	2.48755		0.66655	1	22	4	0.247346
NM_178061	Mob3b	10.2307	10.5675	9.07656	8.4782	5.91742	6.20513	6.4358	7.34714	15.3976	8.83605	6.74868	9.04434	11.3553	13.6662	11.693	8.93028	7.34504	6.78951	7.12964	8.40201	6.95727	8.79649	7.29075	8.2469		0.0129827	0.105553	28	26	1.78136
NM_175308	Mob3c	6.71665	4.32713	4.25	4.80322	6.31959	5.59077	4.34052	4.04728	4.28966	6.8095	4.03217	4.33034	4.19491	4.05948	5.66882	6.19254	5.49158	5.76487	6.11638	4.64017	5.34933	6.0878	4.93163	5.59392		1	1	20	14	0.733839
NM_025283	Mob4	7.32048	8.51429	8.33587	6.82722	7.72331	8.86686	8.78114	7.63428	12.2009	10.2768	7.31208	5.31466	5.69126	6.06787	7.1346	7.15518	7.28707	7.69897	6.55012	8.78979	8.89419	7.38037	7.91969	8.54697		0.179365	0.638771	28	14	1.24628
NM_026779	Mocos	29.7508	30.4733	20.8227	16.8592	12.2939	14.7544	16.2488	15.7317	11.3899	26.9026	27.4308	32.2407	24.5099	16.779	23.935	20.3733	14.067	13.6353	16.4155	17.839	26.1124	24.9256	32.5906	22.9055		3.24373e-05	0.00181441	22	1	7.24657
NM_020042	Mocs1	12.4509	15.4586	13.2933	5.13566	17.2408	7.37416	11.5175	14.2298	99.0978	13.3978	15.0562	25.3985	18.2251	11.0518	10.8262	12.1672	28.7283	7.49243	27.3148	14.7987	8.46319	20.7328	10.5239	13.4876		1	1	26	20	4.56313
NM_028464	Mocs1	44.5661	48.3584	50.417	44.1207	26.0266	41.1554	33.6416	29.3809	0.0182786	27.2069	36.0945	42.7824	40.9085	39.0347	42.0093	40.9849	33.7359	43.9252	32.5755	39.6016	31.9926	29.3355	35.8457	36.4521		0.00103343	0.0189487	26	4	7.72479
NM_001113374	Mocs2	9.7163	8.70094	10.2601	3.40313	5.34789	9.84195	11.3352	13.1518	0.000230651	9.99907	8.39435	5.61039	6.13646	6.66253	6.01284	5.44614	9.03393	7.15936	7.72397	13.3797	10.4004	13.0186	9.28539	7.85079		0.417449	1	22	18	1.68983
NM_001113375	Mocs2	0.605083	0.698186	0.843124	0.581152	2.04179e-05	1.17501	0.690286	0.316791	2.62137e-24	0.566853	0.353986	1.06853e-05	0.478992	0.957974	0.980872	1.06417	0.273844	1.37357e-05	2.6584e-05	0.659964	0.620864	0.728687	1.05095	1.1227		0.149943	0.563153	20	8	0.267523
NM_013826	Mocs2	64.9622	65.1811	53.3755	51.3986	46.4073	46.6902	49.5282	62.4046	115.805	62.3905	61.9081	67.8075	61.1719	54.5363	45.9724	49.9338	44.8276	46.4634	53.6625	69.2896	72.3362	78.216	67.7824	66.1709		0.000322162	0.00882202	24	21	12.0388
NM_001160330	Mocs3	2.94364	2.80163	2.12303	3.42693	4.35172	3.46289	2.84384	1.65653	3.61817	2.53029	3.76004	2.40647	2.71847	3.03047	4.51296	1.8845	4.40755	2.62626	2.09696	2.74346	2.05226	1.75974	2.29201	3.36676		1	1	22	9	0.457859
NM_026713	Mogat1	0.340256	0.125897	0.246807	0.634404	0.265304	0.107857	0.507654	0.17858	0	0.217062	0.422037	0.641637	0.394195	0.146753	0.528663	0.237206	0	0.558859	0.071515	0.654679	0.67388	0.298845	0.338802	0.0553752		1	1	22	2	0.094548
NM_177448	Mogat2	0.0365419	0.107852	0.127166	0.53211	0.114055	0.312811	0.0821766	0.0579262	0	0.0842951	0.163795	0	0	0	0.31696	0.153322	0.141785	0.0721851	0.229999	0.150462	0.266334	0	0.121507	0.0356905		0.3549	1	28	9	0.0762629
NM_020619	Mogs	12.7566	11.5601	10.1765	11.9601	9.43316	11.9	8.5139	7.01115	2.30083	12.5594	11.8436	10.787	10.3705	9.95404	13.3153	13.9199	10.4977	10.9903	9.65688	9.6084	14.2478	10.9168	14.7904	12.8563		1	1	26	24	1.62582
NM_011973	Mok	0	0.0851372	0	0.0430642	0.0600016	0.182857	0.0864289	0.0609126	0	0.0295535	0	0.0796407	0.0728783	0.066116	0.142977	0.0967695	0.0497227	0.075939	0.0968212	0.0316681	0.050936	0	0	0		0.277375	0.890589	24	9	0.0364838
NM_028369	Mon1a	10.8446	12.1825	9.98834	9.05448	9.34118	11.0089	9.85166	9.21645	5.17338	11.1335	12.0417	9.78196	9.88506	9.98816	8.61161	8.80273	9.51239	8.36673	10.3572	11.1024	11.2235	8.86886	10.0863	12.6696		1	1	26	25	1.15128
NM_001048143	Mon1b	0.509967	1.17517	0.26719	1.79968	0.275755	0.44419	0.308913	0.0486842	3.8699	1.1716	1.85975	0.00036677	1.17059	2.34082	0.000814083	0.00214042	1.06138	8.09514e-05	0.00157622	2.0393	1.22983	1.54308	1.00089	1.23701		1	1	22	0	0.794021
NM_173015	Mon1b	3.22658	2.86001	3.67102	1.72957	2.81508	2.88166	2.74004	2.34097	0.000217729	3.72473	2.14148	4.18732	2.95282	1.71832	3.96766	3.30979	1.8605	2.97476	3.70621	1.12555	2.19847	1.58423	2.46321	3.58654		1	1	26	25	0.658302
NM_001163024	Mon2	0.584834	0.995849	0.246906	0.733721	0.728057	1.78213	0.637659	1.32965	3.10397e-06	0.808913	5.5048e-13	0.408606	0.505947	0.603288	0.99835	0.140225	0.545147	0.779016	1.12703	0.448378	0.243833	1.14042	0.424214	1.75415		1	1	26	9	0.350498
NM_001163025	Mon2	1.23674	1.16201	0.678621	0.375149	0.471116	1.42208	1.25714	0.000760639	1.46258	1.53781	0.000709085	1.8893	1.93237	1.97543	1.56644	1.7756	2.59508	2.71542	1.05879	0.361499	0.898526	0.449845	0.776707	1.47323		1	1	28	24	0.544723
NM_153395	Mon2	4.4089	5.0855	4.85858	4.88646	4.42141	3.94915	4.43579	3.25246	1.4992	6.08233	6.18531	4.6822	3.86464	3.04709	4.14957	5.73543	2.93195	2.83766	4.17506	3.63333	5.62797	4.23473	5.56678	3.57542		1	1	22	2	0.727167
NM_001159288	Morc2a	2.35854	1.58049	1.69937	3.51877	1.06673	1.67639	2.99213	0.545263	1.50373e-05	2.89796	2.45998	2.61272	2.30668	2.00064	2.81652	2.20682	1.85464	2.15864	2.67919	1.67905	2.61566	2.39667	2.21213	1.3611		1	1	26	1	0.537832
NM_198162	Morc2a	2.54103	3.63178	3.12953	1.85555	4.53295	3.62286	2.59083	4.78575	5.01461	3.37274	2.36506	3.06176	2.50508	1.94839	3.2561	2.75208	3.43832	3.32865	2.26135	3.03388	1.40278	2.23321	1.50134	5.02273		1	1	26	14	0.889399
NM_001045529	Morc3	3.53439	4.36488	3.73097	4.97603	6.51982	6.22674	5.10784	6.08583	4.68922	6.50718	4.99751	4.07338	4.34639	4.6194	4.31991	6.552	7.42468	5.70296	6.03035	5.07117	4.16064	4.14797	3.57638	4.70336		0.00043513	0.010776	22	12	0.997692
NM_001193309	Morc4	1.03652	1.04563	0.922346	1.33192	1.08696	1.01428	0.70297	1.15864	3.75965	1.51881	1.04416	1.34607	1.30053	1.255	1.3244	1.20794	0.953773	1.24132	0.986034	0.631935	0.688555	0.753484	0.830008	0.791697		0.572065	1	28	26	0.0807332
NM_029413	Morc4	2.37297e-05	8.44914e-06	0.24358	0.120489	3.75034e-05	4.99538e-06	1.18043e-05	2.30143e-05	7.17234e-05	0.151473	1.48396e-05	2.55664e-05	2.07e-05	1.58484e-05	0.0947599	0.117142	0.254556	2.85284e-06	6.76396e-06	0.159493	0.083258	2.4957e-05	0.0997302	0.111166		1	1	20	9	0.0267832
NM_001039147	Morf4l1	2.45918	4.23086	2.57861	4.34827	3.48953	3.24337	3.22821	2.10834	5.39788e-07	1.65613	2.55439	1.96169	2.70327	3.44484	4.63946	3.47444	3.29551	3.14124	2.12947	1.63642	2.35169	1.95337	2.30125	1.629		9.05964e-05	0.0037335	24	7	0.950037
NM_024431	Morf4l1	104.988	123.268	109.717	119.7	130.573	122.754	97.3933	108.418	123.334	102.757	110.319	108.054	104.951	101.847	131.553	117.15	131.893	114.289	117.319	99.1349	77.0065	95.3086	82.5481	96.3949		0.0579707	0.290908	24	9	11.7649
NR_038091	Morf4l1-ps1	0.303726	0.240487	0.426598	0.301432	0.291957	0.400094	0.255476	0.280111	0.133441	0.343221	0.227981	0.268852	0.309341	0.349829	0.367713	0.285371	0.211937	0.269973	0.24944	0.124854	0.287686	0.247792	0.319238	0.296734		0.179365	0.638771	22	6	0.0401432
NM_001168225	Morf4l2	0.457087	5.18675e-49	0.869522	4.66828e-32	0.681708	0.918172	0.715849	0.780038	1.79141e-15	2.91993e-39	2.42078e-37	3.42188e-34	0.1833	0.3666	3.18423e-26	6.59622e-52	1.91861e-37	0.87237	1.64315	1.22558e-22	0.260326	1.01361	1.0744	1.69298e-47		1	1	26	10	0.506182
NM_001168226	Morf4l2	42.604	38.9509	45.3365	39.6979	32.8618	44.4144	26.6441	23.1625	3.1975e-10	39.4515	56.821	38.1971	38.6915	39.1858	45.9816	42.299	23.9555	30.159	33.1892	35.7725	53.0866	44.0037	41.5355	51.7797		0.489451	1	20	6	6.64474
NM_001168227	Morf4l2	29.2544	16.3826	1.04885	9.04692	10.0285	10.555	17.7763	22.2602	2.49837e-06	32.3826	9.8718	5.50438	18.6406	31.7769	19.2716	20.0773	26.5127	15.9646	24.67	3.98765	9.20698	18.5813	9.28579	17.0765		1	1	28	26	6.82534
NM_001168228	Morf4l2	0.00477287	0.0148659	3.58771	0.0018028	0.00496952	0.0474337	0.0163606	0.152364	3.01975e-06	0.00716803	0.0219033	0.009825	0.00589905	0.00197309	0.00117429	0.000133258	0.00650172	0.00247473	0.0041968	0.00145117	0.000550428	0.0154184	0.000777745	0.00230408		1	1	26	10	0.0105585
NM_001168229	Morf4l2	4.37558e-37	5.56687e-41	1.00868	1.27187e-26	1.00869	0.506995	1.44687	9.90802e-57	0.000639014	1.16424	6.1558e-38	2.47634e-26	0.41723	0.83446	1.07888e-26	9.08372e-48	0.663642	2.47245e-24	3.74283e-18	2.17483e-16	9.14124e-22	4.0688e-62	0.675835	9.37378e-39		1	1	20	10	0.46904
NM_001168230	Morf4l2	0.00424514	14.9887	3.2603	1.01379	8.20817	0.0013676	1.37013	22.9123	126.778	2.20232e-06	2.10181	16.0829	8.0415	9.37821e-05	0.000304086	0.29728	0.00776237	21.9576	11.9969	36.6582	1.48097e-05	0.0605156	2.30552e-07	0.0393569		1	1	20	0	9.82923
NM_019768	Morf4l2	5.50333e-40	1.02754e-51	1.64365e-63	1.01256e-33	4.57355e-25	5.55226e-60	0.338566	0.736771	5.20221e-16	0.33828	2.23476e-39	5.04243e-36	3.685e-27	7.3692e-27	1.54899e-27	0.364881	1.87769e-39	7.90767e-31	9.05258e-28	9.51722e-24	3.48634e-19	2.25897e-59	1.50522e-20	0.858221		0.572065	1	28	19	3.25753e-25
NM_001081100	Morn1	0.314252	0.666906	0.854434	1.7597	1.34853	1.04612	1.23591	0.622118	0.111177	0.784854	0.52795	0.894704	0.920238	0.945772	0.973905	0.856686	1.26985	1.70661	0.939751	0.776504	0.754421	0.498017	0.548456	0.575476		0.0007792	0.0158531	24	9	0.329308
NM_194269	Morn2	7.97793	8.8502	8.91185	6.94264	8.53186	11.2542	11.0717	8.63626	9.26991	6.01743	7.51047	5.37746	8.56763	11.7578	8.45543	7.43111	5.764	9.59111	9.33103	12.3908	7.64164	9.37095	8.88222	7.54092		1	1	26	12	1.10675
NM_029112	Morn3	0	0	0	0	0	0	0	0	0	0	0	0	0	0	0	0	0	0	0	0	0	0	0	0		1	1	0	NA	0
NM_198108	Morn4	0.142235	0.13117	0.123742	0.318663	0	0.101466	0.133308	0.112773	0	0.218787	0.106279	0	0.229169	0.458339	0.286359	0.208907	0	0.140502	0.0895169	0.0585618	0.0706952	0	0.0945994	0.173654		0.417449	1	24	5	0.0469034
NM_029309	Morn5	0	0	0	0	0	0	0.0839887	0	0	0	0	0	0	0	0	0	0	0	0	0	0	0	0	0		1	1	0	NA	0
NM_001290514	Mospd1	3.66379	4.88108	4.43718	4.73783	5.19149	5.3885	4.93235	3.31486	7.6666	4.6896	4.344	2.4866	3.45632	4.42604	4.95266	5.42284	4.12075	3.86364	4.30916	4.54638	4.52598	5.87496	4.44444	3.90915		1	1	26	13	0.738573
NM_027409	Mospd1	2.54061e-05	3.20663e-05	1.72669e-05	5.06418e-05	0.000145834	6.43023e-05	0.000100748	0.000528623	0.418264	4.48872e-07	0.000228543	8.68042e-09	1.454e-08	2.04471e-08	4.79711e-05	1.75577e-08	0.000974831	3.47021e-05	0.263471	0.000120571	1.99016e-05	7.01519e-05	0.244497	4.74542e-05		0.149943	0.563153	24	14	6.90578e-05
NR_110964	Mospd1	6.83375e-05	1.25287e-16	8.96865e-09	1.22951e-05	1.06876e-06	3.66835e-05	5.2398e-07	5.40909e-13	1.74644e-305	9.1504e-05	7.79204e-09	0.00487913	0.00245597	3.27638e-05	1.11708e-08	8.18706e-05	8.499e-09	6.12111e-08	0.000353134	6.89081e-16	1.78454e-06	2.37842e-11	1.95534e-06	9.79839e-11		1	1	26	24	4.79249e-05
NM_001290523	Mospd2	10.4477	11.8969	10.6247	6.44917	8.17506	8.55952	8.04628	9.63351	16.9015	12.886	11.8451	12.5415	9.25538	5.96926	7.5071	10.4703	8.56105	9.2657	9.32424	10.9099	9.27901	10.4187	10.4462	6.5774		0.00814182	0.0766874	20	0	2.08114
NM_001290524	Mospd2	1.8778	1.64839	0.26578	1.81958	1.83384	1.00485	2.77331	1.37843	2.62014	2.79573	2.88463	1.22403	1.2766	1.32917	2.74151	2.00028	2.91525	1.51143	2.65562	0.960715	1.5221	2.8988	2.32016	0.972345		1	1	26	18	0.664306
NM_029730	Mospd2	6.13199	5.38972	6.07098	7.09596	4.00594	4.01058	4.95994	6.80154	2.26798	5.80343	5.73098	5.72366	4.85947	3.99528	5.91706	6.99888	4.83845	5.35384	4.26837	5.80583	6.49426	6.77945	6.26986	4.31288		1	1	22	2	0.618379
NM_001254762	Mospd3	39.1555	35.8542	46.3334	39.8858	27.086	34.0743	28.3584	23.8916	101.655	25.5218	32.8909	33.1311	34.8718	36.6125	36.4133	34.95	42.4978	37.8851	37.7848	31.1568	25.5249	37.4446	28.4097	33.2699		0.179365	0.638771	28	5	4.04175
NM_030037	Mospd3	4.89626	6.57692	6.46183	7.07877	6.89604	6.24256	4.58291	3.15832	7.66347e-05	3.25055	2.08612	8.50342	8.63113	8.75884	4.73331	4.38639	6.34044	5.33764	3.22377	3.90464	1.99535	1.51729	3.4128	5.98544		0.00136277	0.0228683	24	5	2.33568
NM_001163440	Mov10	0.301196	0.277152	4.83978e-05	0.390542	1.01228	0.656391	0.592486	0.000164836	7.62174e-05	0.622763	8.95091e-05	0.83388	0.574175	0.314471	1.49168	6.99855e-05	5.92866e-07	7.66441e-05	0.000143145	6.7591e-05	0.234082	0.000117429	0.483193	9.39041e-05		1	1	20	8	0.275439
NM_001163441	Mov10	6.1188	3.6718	4.70177	3.99137	2.66653	0.00725209	2.61289	1.35406	0.959212	3.78497	2.28413	5.40541	6.99202	8.57862	5.90415	4.1372	1.15108	3.37147	1.08337	1.65501	2.72589	3.67582	4.12743	5.14739		4.60327e-05	0.00227732	26	0	1.93668
NM_008619	Mov10	0.586519	3.39562	0.507206	1.9628	1.36141	3.79749	0.882447	0.935546	0.000427857	0.453986	1.75455	0.000193365	0.938042	1.87589	1.68174	2.44004	3.6716	0.382341	1.45526	1.90134	1.36102	1.22577	1.41961	0.565906		1	1	26	8	0.788901
NM_018819	Mpc1	229.255	232.871	232.568	229.084	266.53	264.466	259.975	263.503	252.675	227.156	238.188	191.169	214.714	238.26	265.018	212.524	270.526	297.83	284.045	262.19	193.598	232.77	178.269	229.35		0.00390216	0.0465596	22	13	24.0148
NM_027430	Mpc2	173.469	169.221	185.848	148.091	142.171	164.424	175.695	159.929	235.662	162.472	177.644	141.519	167.248	192.977	168.898	170.206	167.637	197.385	145.86	178.853	230.254	194.222	197.332	164.442		1	1	22	0	12.5264
NM_001301710	Mpdu1	1.36841e-05	0.00504848	2.5925e-05	2.10749e-05	6.36884e-06	5.69418e-05	1.74289e-05	6.42446e-05	0.000266513	1.31108e-05	4.59731e-05	1.44295e-05	9.885e-06	5.36611e-06	1.33015e-05	0.198049	1.47878e-05	0.287572	1.72452e-05	4.0774e-05	1.7961e-05	4.41069e-05	2.05389e-05	2.61443e-05		1	1	20	16	2.42944e-05
NM_001301711	Mpdu1	2.44412	3.58954	0.944505	1.99124	0.99158	0.963067	1.16295	1.01629	6.74975e-14	3.12403	2.41097	1.81504	1.01591	0.216785	0.924018	2.21326	1.94878	1.70683	1.90495	1.50677	1.44395	1.10821	3.39219	1.56823		1	1	26	24	0.990535
NM_011900	Mpdu1	24.1465	27.2478	30.0107	29.2423	28.8251	33.298	25.2485	15.8533	6.15554	15.2345	21.3612	20.3045	28.4317	36.5588	27.2743	22.8731	26.1939	24.7661	21.864	21.5812	30.2225	26.4646	29.0151	23.9985		0.0203328	0.142072	20	8	5.01146
NR_125917	Mpdu1	3.17101	1.56088	3.23693	2.40756	1.12045	3.53856	1.05268	6.28104e-06	2.58782e-09	4.99483	1.45461	2.50367	2.60525	2.70683	2.61153	1.67479	0.497452	0.404092	1.08227	0.73238	3.80236	1.88034	3.60239	2.53762		0.0706327	0.333992	20	6	1.02856
NM_001305286	Mpdz	4.57124	4.11735	3.56191	5.5298	5.60412	4.34436	3.44657	1.61495	3.78497	3.98048	3.44782	4.23722	4.84972	5.46222	7.29724	6.06751	5.61774	5.03632	1.80771	3.13987	2.46452	2.89916	2.96899	3.9126		0.00136277	0.0228683	24	6	1.34925
NM_010820	Mpdz	0.0002689	2.00642	0.471651	0.497458	0.000373206	0.000321007	0.000265269	1.84108	0.00115489	0.000331921	0.000404338	0.000125997	0.00017517	0.000224342	9.68121e-05	0.000129574	0.000108214	0.000145104	0.761694	0.000150308	0.532246	0.643356	0.41264	0.000164771		1	1	26	10	0.332545
NM_010821	Mpeg1	10.1606	28.9446	9.43127	8.50886	14.908	16.8828	11.6348	7.51125	3.95375	12.7189	10.9835	7.63581	13.0722	18.5085	8.93485	15.3088	7.36208	8.06545	6.10114	13.8672	10.261	10.6837	10.4642	20.3451		1	1	20	8	2.79378
NM_010822	Mpg	4.0518	5.37643	4.26898	4.7049	3.88668	3.92456	4.01194	2.88676	4.1059	3.00083	3.2765	3.96708	4.06041	4.15375	5.48184	3.99239	4.90364	4.08736	1.68467	3.24497	3.59558	4.08562	4.20231	3.41278		0.0857325	0.382704	24	4	0.530256
NM_026483	Mphosph10	6.81828	7.59104	6.53142	8.76955	11.4072	10.6453	15.2971	12.6199	17.4025	13.6282	13.1728	7.86438	6.5865	5.30862	8.10038	7.78294	11.3184	13.6892	9.62664	11.295	8.93367	7.60989	7.81151	10.4537		0.00501074	0.0549139	20	15	3.18822
NM_026758	Mphosph6	5.65904	6.01925	3.24599	4.68925	4.46275	5.69758	5.54942	4.7017	0	4.98388	8.2095	3.75263	3.97624	4.19985	5.22142	4.39335	4.89654	6.07319	4.45372	6.81201	4.43124	6.86714	3.97399	4.29021		1	1	22	16	0.602292
NM_023773	Mphosph8	5.06173	6.41283	8.18055	8.77315	8.52958	8.6673	7.34723	6.41902	1.92144	8.5595	8.53333	4.63883	5.36522	6.09162	7.18283	6.83003	8.82142	9.0703	7.58272	7.14836	5.10098	5.8305	5.88508	6.48988		0.0129827	0.105553	26	9	1.44386
NM_001081323	Mphosph9	0.000348404	0.178659	0.452611	6.48784e-06	0.00105796	3.1644e-05	0.328782	0.00283941	0.52163	3.21809e-05	0.632006	6.84386e-05	0.000202124	0.000335847	0.16101	0.000347873	0.495533	0.436309	0.354521	0.446862	0.346758	0.0558177	8.81499e-05	9.92034e-05		0.3549	1	20	18	0.232238
NM_001277867	Mphosph9	3.03729e-06	0.000397782	9.12066e-06	0.00253862	0.249314	1.69388e-05	2.48671e-05	0.678051	7.88261e-05	0.294712	1.94232e-05	4.24553e-06	3.295e-06	2.33675e-06	0.0528315	0.218699	1.79077e-05	0.000354357	2.29262e-05	8.1816e-06	7.02693e-06	0.000576964	9.18741e-05	0.000137556		1	1	26	13	0.00179121
NR_102690	Mphosph9	0.374	0.450764	0.00177318	0.486116	0.285287	0.850374	0.140303	6.87066e-05	0.00574041	0.158799	0.00307416	0.424161	0.378478	0.332795	0.385302	0.545997	0.00261887	4.29294e-12	0.00252486	0.00166664	0.00136248	0.324981	0.458284	0.634225		0.0706327	0.333992	20	8	0.267011
NM_025837	Mpi	5.20143	6.04304	6.8361	5.12369	3.68443	3.92978	4.70059	5.5547	4.17951	4.67998	5.23585	4.39601	4.87725	5.3585	4.29705	4.61221	4.00765	5.07654	4.36526	6.7746	6.47688	5.38025	6.9916	5.69272		0.300743	0.920394	22	0	0.6156
NM_025479	Mplkip	4.43502	3.95387	3.32942	3.29719	3.13432	2.48692	2.56279	3.23354	2.32423	4.6803	3.25166	4.95954	4.27102	3.5825	4.07002	3.16003	3.50567	2.26275	2.6121	2.65037	3.78284	5.28928	2.92187	3.96751		0.00302354	0.0390528	24	0	0.791998
NM_026530	Mpnd	34.9284	29.1259	39.0146	29.7377	30.7006	37.5341	36.334	25.9319	11.7486	25.5765	33.1149	27.4582	31.932	36.4057	30.4338	30.2045	30.7581	36.0473	27.7693	29.0837	42.6309	33.7398	40.9814	34.4891		1	1	26	7	4.17172
NM_008621	Mpp1	7.29288	8.38703	8.43582	7.5355	12.7804	13.3792	9.78985	10.1853	14.1779	7.03748	8.84073	7.46242	10.7624	14.0624	10.0177	15.2856	13.5514	14.7852	11.9472	13.0635	10.2285	8.5872	9.5782	7.82662		0.0706327	0.333992	22	12	2.48292
NM_016695	Mpp2	0.0446621	0.0219015	0.0129453	0.0333974	0.0697555	0.169956	0.145837	0.0950904	0	0.126527	0.067007	0.0622205	0.0566007	0.0509809	0.0275792	0.150414	0.192876	0.2948	0.168342	0.159149	0.128741	0.0946942	0.0396801	0.145441		0.0706327	0.333992	22	14	0.0703098
NM_001164682	Mpp4	2.98351e-266	0.107393	1.1595e-244	7.09464e-11	1.29396e-12	0.143742	0.093247	0.0955423	0.518691	1.05974e-12	0.176782	0.153138	0.113079	0.0730202	2.09512e-09	9.116e-16	5.89819e-316	0.165031	0.120824	0.514574	0.158525	0.000496849	4.10609e-11	0.41781		0.896695	1	24	18	0.0659356
NM_145143	Mpp4	0	3.19834e-16	0	0.0903439	0.0838921	1.89445e-60	6.19857e-29	3.23927e-25	0	0.33127	3.23789e-19	8.86109e-56	0.0524345	0.104869	0.0997322	0.158063	0	9.99877e-07	6.1232e-211	0.0156615	2.34608e-14	0.170112	0.143073	1.82942e-22		1	1	20	10	0.0482463
NM_019579	Mpp5	4.30717	4.98611	3.42259	4.45319	4.61602	5.14554	4.08768	4.42868	4.14263	5.27869	3.94569	3.54867	3.45813	3.3676	4.50194	5.67725	6.02008	4.72369	5.40968	3.41546	3.63667	4.05974	3.29265	3.54755		0.0706327	0.333992	20	15	0.561395
NM_001164733	Mpp6	2.72982	2.07217	1.3113	2.27569	1.34839	0.000560746	0.00144522	1.22219	7.22458e-06	2.44925	2.77054	0.00137085	1.08022	2.15907	2.24387	1.75614	3.64887	1.78968	1.92263	1.78166	2.28461	2.47286	3.8446	3.00228		1	1	26	25	0.839647
NM_001164734	Mpp6	0.113529	0.000916156	0.595705	5.59472e-05	9.94513e-05	2.94276	2.1628	1.23109	2.68753e-05	0.000556733	0.00136171	2.4924	1.2467	0.000993375	0.000120651	4.22725e-05	0.000285477	0.00233153	0.0140151	0.00258648	0.719097	0.000150466	0.00271709	0.018904		1	1	28	18	0.800642
NM_019939	Mpp6	31.7225	29.8581	32.7459	28.6206	33.727	29.8076	29.5054	28.1473	46.582	41.2846	32.87	32.6398	32.4354	32.231	29.3996	38.6564	31.2604	39.8698	34.8414	31.2248	29.79	36.2002	26.7705	31.2217		1	1	26	22	2.69747
NM_001081287	Mpp7	0.703541	0.659991	0.795185	1.04543	0.99035	1.18607	0.557943	0.717339	0	0.658762	0.572624	0.742982	0.973476	1.20397	0.675872	0.631695	0.738782	0.743143	0.389232	0.448787	0.500528	0.328808	0.627601	0.379209		0.0706327	0.333992	22	7	0.22694
NM_001161620	Mpp7	8.50326e-06	4.78901e-05	0.208304	0.210196	0.0413684	0.00766482	2.17028e-07	2.7056e-05	0	0.466954	0.19236	0.0165034	0.00833094	0.000158476	0.353238	0.735308	1.61827e-06	0.482438	0.203232	2.1714e-07	1.36852e-06	0.170106	0.201819	4.75369e-05		1	1	22	9	0.0270109
NM_172630	Mppe1	3.66166	3.45128	4.29323	4.24545	2.53465	4.51267	2.79572	2.47712	5.69105	2.27931	2.38082	2.909	3.05403	3.19906	4.39599	1.97864	2.88375	2.39138	2.48403	2.85717	2.66051	2.28989	2.79628	3.29663		1	1	26	6	0.837596
NM_001143683	Mpped2	1.48754e-05	0.51779	0.174799	0.183657	2.39816e-05	1.34972e-05	1.18158e-05	2.26785e-05	0	1.21431e-05	2.27286e-05	0.439287	0.21965	1.27129e-05	0.124401	1.26738e-05	0.259833	9.81439e-06	1.74761e-05	1.25801e-05	9.84761e-06	1.67754e-05	0.136406	1.42847e-05		0.300743	0.920394	24	4	0.0879601
NM_029837	Mpped2	0.291497	1.86382e-05	0.148086	0.00029029	0.0413461	0.12603	0.17921	0.252887	0	0.102101	0.158663	7.63245e-05	0.147812	0.295547	0.13796	0.200442	0.186496	0.0698683	0.0999725	0.109033	0.246269	0.308518	0.180961	0.0258706		1	1	26	16	0.0510388
NM_012027	Mprip	5.27501	4.23832	5.89656	4.17619	2.99339	4.33637	4.44524	3.79127	0.00330509	6.47118	5.03713	4.61928	5.94693	7.27457	6.35554	6.6067	4.7391	6.12634	2.65761	3.33316	6.88069	4.11746	6.20022	5.79818		0.896695	1	28	26	1.06185
NM_201245	Mprip	4.64343	3.95202	3.27883	3.75742	4.12465	3.99722	2.34035	3.72751	3.77665	4.77818	3.56315	5.21175	4.76677	4.32178	4.52708	4.52308	3.36658	2.34127	4.09553	2.28458	2.73232	3.44197	2.31444	4.62627		0.103671	0.435532	28	26	0.552222
NM_001162492	Mpst	13.8744	12.4307	8.4638	2.72217	0.00112233	5.50432	11.5946	2.89053	0.00222469	4.34094	6.26651	0.00077083	3.37109	6.7414	6.14809	8.84434	4.6814	5.99688	10.2079	4.83647	12.6352	3.96097	7.1195	15.9194		1	1	28	7	3.40476
NM_001162493	Mpst	36.5791	28.8663	41.5408	39.1532	38.8162	31.8749	37.6555	30.9189	17.8406	32.5755	42.7791	45.9807	40.1822	34.3837	35.9428	26.8349	27.6908	35.5234	16.408	45.4733	70.3345	38.641	54.529	28.5745		0.179365	0.638771	20	5	5.51936
NM_138670	Mpst	0.819539	1.10531e-10	0.36083	1.28175	0.679725	1.14568	0.929091	0.684006	3.36643e-16	1.65955	0.598228	1.72489e-19	4.49e-09	8.97689e-09	1.23329	9.22854e-11	0.553007	1.07604	2.48648	0.713924	0.280667	1.49925e-11	0.565502	1.22025		1	1	28	14	0.483665
NM_001294322	Mpv17	4.99406e-07	4.2198e-05	4.7256e-05	0.000163697	0.000296326	5.19071e-05	0.595819	0.000240479	1.12593e-06	2.3402e-05	1.45827e-07	4.42785e-05	4.555e-05	4.67522e-05	8.43649e-05	5.48066e-05	2.20237e-08	0.6677	0.000315719	0.000110901	1.33609e-06	9.9097e-08	1.7114e-05	6.77119e-05		0.0313002	0.190637	22	11	8.59114e-05
NM_001294324	Mpv17	8.75232e-05	0.30622	0.541378	0.589556	2.10765e-05	0.910769	0.565751	7.6787e-06	7.42907e-05	0.355964	0.000170577	5.43761e-05	0.247153	0.494251	0.928743	0.376803	0.00018453	3.74263e-05	2.32395e-07	6.18182e-07	0.968869	9.14018e-05	0.380841	2.06054e-06		1	1	26	8	0.382691
NM_008622	Mpv17	18.3431	21.2807	18.0784	18.3735	21.9416	26.5761	17.4712	19.5762	24.8964	19.6228	16.9834	22.0234	24.7207	27.4181	23.972	21.842	20.2418	22.6764	17.9403	17.6976	16.7373	19.9442	15.5138	20.1364		1	1	20	8	2.53908
NM_001289561	Mpv17l	0.23181	2.98744e-27	2.09897e-31	0.208747	0.396424	0.572748	0.145165	0.724369	2.24496e-28	1.00044e-19	1.48797	0.551483	0.275742	3.63625e-07	0.601346	3.49773e-15	2.29128	0.712475	6.46353e-16	0.241662	0.344166	0.610903	0.37937	1.88295e-07		1	1	28	18	0.194979
NM_001289562	Mpv17l	1.23641	0.000861334	3.90672	6.76761	5.6731	4.30131	2.89213	0.00194327	0.00339159	2.43904	2.08342	1.68429	1.02912	0.373954	1.50587	3.23674	0.000322263	5.98718	3.31374	0.000519148	2.28535	2.66065	1.28735	1.54542		1	1	26	10	1.88819
NM_001289563	Mpv17l	5.70935	8.82126	0.00186292	0.0146298	4.29632	5.92269	9.65537	10.7998	15.3385	1.53086	0.103553	2.19692	3.15132	4.10572	3.11628	2.06829	5.10505	3.74842	4.99535	10.224	2.47544	0.00163683	2.86958	3.00725		0.300743	0.920394	20	15	2.4627
NM_001289565	Mpv17l	0.164802	1.28744e-05	2.47531	3.77491	2.54994	4.06697	0.478742	4.96914	7.35019e-05	0.000444126	2.96783	0.000437474	0.824439	1.64844	0.851765	0.000232608	3.06977	1.04305	0.000288231	1.13923	0.891666	3.39957	0.543054	2.49713		1	1	26	10	1.80307
NM_001289567	Mpv17l	0.788549	0.278357	1.37022e-25	0.492599	0.457219	8.48076e-06	0.231337	0.345082	1.29014e-30	0.15791	2.04494e-40	1.64765	0.823834	1.83747e-05	0.747197	0.162103	1.99067e-11	3.00322e-07	2.98432e-15	0.267551	0.495855	0.210166	0.185305	2.87959e-06		1	1	26	3	0.323303
NM_033564	Mpv17l	4.80239	3.37857	5.99436	7.76657	8.69516	6.0385	4.64496	4.68209	9.381e-26	2.92018	3.24858	5.25183	4.49245	3.73307	6.4741	2.76112	4.46303	2.91421	5.50215	5.86166	4.68331	2.96582	4.02681	3.09208		1	1	26	10	1.88085
NM_183170	Mpv17l2	15.3927	17.9395	17.5235	18.5421	17.435	21.2035	16.7304	14.3355	19.5376	11.3926	13.9216	15.1883	17.9595	20.7306	17.9704	13.53	17.0402	16.7381	13.0886	15.622	15.9086	15.4715	15.4259	15.5406		0.213814	0.727015	22	8	1.80086
NM_008623	Mpz	0.192519	0.260263	0.195386	0.107853	0.0500824	0.366243	0.144469	0.0509398	0	0.0740901	0.191928	0.233163	0.323242	0.413322	0.19866	0.161664	0.0830276	0.359353	0.0403753	0.105662	0.404269	0.101801	0.128083	0.313404		0.179365	0.638771	24	2	0.0700215
NM_001001880	Mpzl1	0.345124	0.448373	0.268204	8.7795e-07	1.36071e-05	1.81018e-06	0.464374	0.000113395	0	0.156256	1.6321e-05	0.413386	0.800598	1.18781	0.321719	0.0910122	7.74486e-06	0.222199	5.72432e-06	0.534098	0.157261	3.62458e-05	0.505316	0.91732		0.254007	0.818693	22	4	0.0784485
NM_001083897	Mpzl1	2.53209	1.07055	1.16325	0.359551	0.208658	0.50858	9.44821e-06	0.807714	0	1.70534	1.92079	2.52631	3.02623	3.52614	0.917807	0.834539	0.449814	0.123412	0.537955	0.591979	0.968259	1.32973	1.95701	1.6603		3.24373e-05	0.00181441	24	0	0.975344
NM_007962	Mpzl2	17.5497	20.4472	22.7429	19.83	14.8098	20.5591	18.1575	16.0385	15.337	13.4727	14.4754	17.9675	15.681	13.3945	21.8541	15.9915	17.6672	16.9884	23.7677	18.2652	15.6383	16.9291	15.0075	12.7833		0.0473939	0.252767	28	6	1.83254
NM_001093749	Mpzl3	2.92646	3.98523	3.61456	3.8801	2.75825	4.52992	2.88603	1.92155	0	2.85834	2.62809	1.81242	1.87686	1.9413	2.62699	2.67128	3.24874	2.67936	4.89699	3.1451	2.91442	2.29172	2.48222	3.7875		0.179365	0.638771	28	9	0.796832
NM_008209	Mr1	5.4448	4.25003	4.8443	4.78749	2.53464	4.34783	4.91897	4.49139	4.82919	2.98441	4.00179	2.91169	2.79467	2.67766	5.73079	3.77931	4.23557	4.1827	3.20366	5.61076	3.466	4.23046	4.00719	2.36655		1	1	28	8	0.854758
NM_029844	Mrap	92.2305	90.4553	82.5554	62.0722	61.8778	72.8412	92.2619	113.734	77.4792	78.3566	104.13	79.3149	79.0178	78.7207	63.5238	51.0813	57.4914	66.5566	70.8562	134.808	92.0995	89.3923	84.6574	110.335		0.0385934	0.219208	24	21	15.1746
NM_008624	Mras	1.90259	2.15484	1.1292	1.28721	0.518841	1.00557	1.54739	1.37429	0.0430736	1.98325	2.35598	1.76691	1.10969	0.452471	1.35208	2.58075	1.36939	1.19601	2.21974	1.78808	1.95861	1.72878	1.7507	1.66695		0.489451	1	20	0	0.444724
NM_008625	Mrc1	6.18084	6.99929	7.07688	5.30878	3.6073	5.39567	5.23356	7.04027	4.1061	8.03553	8.70166	6.92872	5.80333	4.67793	5.47744	13.4367	5.17861	7.69188	5.94329	11.41	7.17348	8.3447	7.97565	9.04681		0.66655	1	24	21	1.18991
NM_008626	Mrc2	0.134517	0.0912759	0.098963	0.0580487	0.0808192	0.206732	0.163921	0.0827428	0.768624	0.272096	0.13984	0.151622	0.13777	0.123918	0.153245	0.0871815	0.160928	0.150337	0.103963	0.127596	0.213555	0.109765	0.137955	0.131422		1	1	26	17	0.0570946
NM_018736	Mre11a	1.31824	1.45569	1.07479	1.22405	1.25438	1.41079	1.00748	0.459582	0	1.04902	1.54345	1.0308	1.03613	1.04146	1.51491	1.92329	1.25366	1.07338	0.854441	0.762492	1.25924	0.981829	1.28948	1.06643		0.213814	0.727015	26	4	0.158095
NM_001005423	Mreg	29.2231	24.8436	16.0991	9.86665	7.49943	9.09074	21.8528	15.0473	33.3928	45.0741	34.08	41.9854	32.0366	22.0878	12.07	15.3483	10.6458	11.4906	13.6625	26.4064	40.1085	39.8807	44.0821	29.7988		1.83884e-08	1.07143e-05	24	21	14.4578
NM_026242	Mrfap1	84.817	91.0506	79.6623	75.4842	73.0607	65.6357	68.2729	74.7681	115.453	73.2439	73.5647	79.4789	82.1463	84.8137	80.4594	69.5541	65.2611	82.9482	69.569	102.185	71.571	75.3164	68.8175	84.7967		0.77427	1	24	2	4.18736
NM_028479	Mrgbp	2.18478	2.85094	3.10282	2.70124	1.34484	2.51503	2.10121	2.44356	6.14728	3.03639	2.05351	2.42395	2.55122	2.67849	3.07332	1.97177	3.86037	2.19064	2.53784	0.995661	1.70777	1.7571	1.79366	3.08776		1	1	24	5	0.350621
NM_175534	Mrgpre	0.211157	0.119501	0.169493	0.14574	0.177573	0.231785	0.0367068	0.103701	0	0.100368	0.146178	0.101776	0.224751	0.347726	0.170547	0.410186	0.126249	0.128637	0.102051	0.0534323	0.0540107	0.0344321	0.0757533	0.0793404		0.00233065	0.0329876	26	4	0.0502456
NM_145379	Mrgprf	0.0955738	0.023491	0.0554269	0.107087	0.0497261	0.030303	0.0956321	0.101162	0	0.171655	0.190569	0.0661493	0.128826	0.191502	0.098619	0.107012	0.123657	0.125931	0	0	0.19014	0.134773	0.042391	0		1	1	28	26	0.0467746
NM_026423	Mri1	4.54973	4.00703	4.77998	4.30396	4.84237	3.48469	4.28145	2.20633	0	3.29909	2.60786	3.25407	4.22639	5.19871	5.5585	4.51695	4.39664	6.03534	2.78755	3.91521	4.39045	4.75087	4.54145	3.72264		0.254007	0.818693	24	6	0.790121
NM_001304739	Mrln	0	0	0	0	0	0	0	0	0	0	0	0	0	0	0	0	0	0	0	0	0	0	0	0		1	1	0	NA	0
NM_145433	Mrm1	0.861022	0.858162	1.25549	0.851595	0.632597	1.63809	1.08498	0.886511	0	1.05414	0.872126	1.3178	1.25623	1.19466	0.830136	0.957941	0.819555	0.934983	0.923565	0.916919	1.26103	0.884647	1.28125	1.31108		1	1	26	25	0.143221
NM_001162489	Mroh1	0.0261231	0.0730735	0.127893	0.0721906	0.0796585	0.0545213	0.0525971	0.10948	1.1786	0.160336	0.0386732	0.348601	0.194547	0.0404925	0.284563	0.128807	3.24814e-07	0.13478	0.0982559	0.0475573	0.0509236	0.0263725	0.0168847	0.0708843		1	1	28	22	0.0570476
NM_175457	Mroh1	3.33488	3.78611	3.05607	3.63579	2.97568	3.76377	2.94865	1.64802	0.00031717	2.90236	2.74224	3.12986	3.22723	3.32461	3.73091	4.32333	2.54756	2.8882	2.9338	2.15268	3.50339	2.76255	3.86127	2.94618		0.0857325	0.382704	22	7	0.453987
NM_001281466	Mroh2a	0.127095	0.0758829	0.179558	0.11588	0.124096	0.158706	0.173877	0.139857	0	0.0922023	0.119334	0.149788	0.156397	0.163007	0.107798	0.113818	0.113266	0.204644	0.0698188	0.130582	0.174593	0.0842916	0.153594	0.0698481		1	1	26	10	0.027423
NM_001282443	Mroh6	0.291561	0.455955	0.649716	0.429143	0.313032	0.641409	0.548814	0.697573	0	1.36469	0.737697	0.475399	0.479653	0.483907	0.427817	0.276024	0.377638	0.324638	0.916074	0.359716	0.66629	0.502036	0.606937	0.747673		0.66655	1	28	18	0.129993
NM_001039084	Mrpl1	2.64552	0.000262515	2.35852	1.11094	0.00137777	1.9619	1.19012	1.30044	0.291563	3.83139	1.91387	0.560313	0.992277	1.42424	1.78503	1.91824	1.37259	2.0139	1.16394	1.17542	2.80394	2.25273	1.07215	1.44856		1	1	26	16	0.435809
NM_053158	Mrpl1	9.02799	11.1557	9.6989	8.50345	9.83617	9.82441	7.98251	9.68605	11.9437	7.63939	7.04816	9.21073	10.7718	12.3328	8.75842	8.83472	9.27578	8.83401	9.83403	11.2349	7.3599	8.4794	7.45822	8.38413		1	1	28	4	0.941364
NM_026154	Mrpl10	27.616	25.6721	29.6214	25.7671	23.0883	30.6134	25.5365	15.2769	2.85068	22.2963	25.5104	19.6127	24.8088	30.005	25.4214	25.5057	23.0896	26.3391	21.1159	20.7673	31.7331	26.0278	29.5902	26.291		1	1	26	7	4.28464
NM_025553	Mrpl11	8.89095	7.46549	8.40638	8.30306	7.86587	7.67962	8.64865	8.16316	4.28966	7.90566	7.25791	6.97791	8.17581	9.3737	7.77134	6.97114	7.61016	9.07328	5.73749	7.52699	10.527	8.41348	8.35796	8.41191		1	1	22	2	0.440839
NM_027204	Mrpl12	138.632	140.831	159.868	144.332	133.609	167.93	114.47	126.331	80.0159	110.07	124.799	127.22	140.311	153.402	128.201	125.929	153.771	150.271	124.267	124.395	129.593	139.126	116.491	130.539		0.0857325	0.382704	24	5	10.2799
NM_026759	Mrpl13	39.7614	43.3159	41.8385	37.6182	38.1365	29.6721	42.2314	47.1658	24.2901	34.8424	34.7639	38.1661	40.2353	42.3046	36.212	31.6265	35.36	41.5885	35.6116	52.4065	51.6867	40.974	46.3756	36.7461		1	1	20	4	2.63712
NM_026732	Mrpl14	86.2764	76.2883	92.6227	78.5238	80.0406	63.7169	77.0531	70.6983	69.9796	50.7252	74.6162	73.6131	90.5015	107.39	92.2082	76.5964	85.6655	74.1487	52.3995	82.5919	78.7354	70.7421	76.6219	91.8305		0.0129827	0.105553	22	6	7.91733
NM_001177658	Mrpl15	10.1793	10.3349	10.303	11.6862	12.7634	13.7403	11.4989	12.0163	14.6927	12.9793	11.4481	11.6568	11.1716	10.6865	8.9079	9.78279	10.9063	10.7698	12.0498	12.7072	15.7048	11.0526	12.4257	10.4813		0.00302354	0.0390528	26	16	0.97807
NM_025300	Mrpl15	9.31909	7.58726	6.43207	8.25626	6.41692	7.77976	6.41526	6.32387	1.01281e-05	9.64249	7.39707	6.68659	6.80579	6.925	6.67925	9.19759	5.65589	5.04705	7.36007	6.64583	9.52425	7.14874	9.23812	7.60951		1	1	26	24	0.893352
NR_033530	Mrpl15	0.853521	0.642105	0.455956	1.06548	0.883224	1.31115	0.523211	0.870803	7.85427e-38	0.419259	0.653341	0.440258	0.416474	0.39269	0.47463	0.798971	0.599332	0.737514	1.31726	1.11591	0.95772	0.448693	0.599127	1.03588		0.0385934	0.219208	28	10	0.304441
NM_025606	Mrpl16	30.3258	24.055	28.9751	25.2292	26.3322	27.3721	29.8983	21.9941	17.493	27.3849	27.6805	18.7953	23.9789	29.1625	29.2506	25.1443	24.8234	28.0072	24.3402	24.6082	33.2558	28.6941	28.2196	28.5273		1	1	26	7	3.0675
NM_025301	Mrpl17	4.47881	4.08349	4.12624	4.36623	4.29822	4.70165	4.73046	3.17717	3.51226	4.1884	4.13267	3.61798	4.20003	4.78209	4.84517	4.33722	4.58197	4.81092	2.80654	3.50592	4.4294	4.30802	4.01897	3.96697		1	1	20	11	0.461483
NM_026310	Mrpl18	42.5794	39.7387	46.5757	47.2452	56.6936	56.6785	45.9429	53.0795	82.5661	41.6947	41.7748	32.3619	42.331	52.3001	46.2754	45.0578	43.4425	54.1708	48.3094	49.8311	39.7664	36.283	36.4867	56.0818		0.0706327	0.333992	20	13	4.73608
NM_026490	Mrpl19	2.37723	2.65293	2.15092	2.07128	2.24304	2.07794	2.08374	1.79375	1.8951	2.57489	2.64468	2.09523	2.32798	2.56074	2.24196	2.55126	2.12668	2.21501	2.22816	2.7978	2.92338	2.43155	2.36461	2.79407		0.66655	1	20	2	0.135727
NM_025302	Mrpl2	39.2361	38.9433	41.2271	39.9476	32.0499	34.5144	35.7303	25.9839	13.3283	26.7994	33.5401	29.4221	35.2121	41.0021	39.287	37.0782	31.8474	36.1547	29.9348	26.264	35.6517	33.4779	36.7263	31.752		0.00043513	0.010776	24	5	3.50002
NM_025570	Mrpl20	47.6499	57.907	62.5703	50.0166	55.087	69.0127	57.8587	68.8452	67.2049	49.2976	51.9	41.8531	60.0977	78.3423	52.5042	51.8113	56.2902	69.1403	53.7323	70.4678	59.3811	58.5605	56.8806	62.1887		1	1	26	11	7.21871
NM_172252	Mrpl21	13.7593	13.0209	16.0992	15.3779	12.9564	12.674	12.5182	11.2274	5.41953	12.1937	14.2527	11.2888	16.4297	21.5707	12.8565	14.3554	10.9067	14.101	13.4835	15.3205	18.2595	18.3156	16.3899	16.2319		0.0473939	0.252767	20	5	1.22976
NM_175001	Mrpl22	48.315	56.0254	52.0661	42.7454	48.4332	38.6794	41.7273	46.3221	18.2833	51.7585	49.7037	42.9167	49.3286	55.7405	52.4256	44.1564	48.5106	44.9783	43.9614	60.8399	42.2196	50.1645	41.2681	52.1802		1	1	26	25	5.47081
NM_011288	Mrpl23	58.9442	40.924	52.8049	52.2017	38.4943	41.0064	50.7882	54.7146	20.2157	42.2007	47.07	35.9165	50.4584	65.0003	54.29	36.9403	36.774	48.337	37.182	55.6189	54.3021	49.3109	45.2097	54.5331		1	1	28	4	6.68357
NM_026591	Mrpl24	55.0141	59.2971	60.7577	56.9041	62.9717	64.8263	64.9621	66.6582	47.4168	46.9587	51.8501	46.2198	58.1527	70.0856	53.8182	51.3814	66.7383	69.9018	42.1553	78.0358	63.5268	69.1253	56.365	59.3227		1	1	26	9	8.23362
NM_053161	Mrpl27	56.301	50.8739	48.5107	45.5567	51.3974	40.5389	54.8541	44.5916	3.51856	33.5022	42.918	38.9116	47.6409	56.3703	48.8433	41.0365	37.0275	50.2022	33.6449	45.4395	47.2973	51.0706	45.2513	43.8943		1	1	28	4	7.356
NM_024227	Mrpl28	24.5901	23.4337	24.9576	26.2434	23.8819	23.2573	25.303	25.0804	16.9747	21.2484	22.3721	24.8039	27.7402	30.6765	25.3699	23.6737	21.0407	25.6758	20.2474	23.5985	29.4242	19.6555	29.4365	24.1375		0.417449	1	20	7	1.69242
NM_053159	Mrpl3	11.7992	10.9725	10.9414	10.511	9.20468	12.4508	10.8614	9.94458	4.86918	10.9114	11.6313	9.08206	9.98798	10.8939	11.2168	11.552	9.74168	9.01044	8.51563	9.93371	11.7986	11.6864	10.5898	10.5981		1	1	22	2	0.847694
NM_027098	Mrpl30	46.9322	45.8145	44.9783	46.98	45.912	44.7148	57.8417	60.1903	83.4235	50.0356	49.8166	35.2212	43.7242	52.2271	34.4269	45.1562	41.1486	54.5091	43.0272	60.2518	67.2114	49.4314	54.766	51.1336		0.0385934	0.219208	26	17	3.29491
NM_029271	Mrpl32	44.8399	45.1042	43.1233	44.2853	53.1713	48.0815	40.4977	49.4858	77.7811	44.0702	36.3938	41.3979	40.532	39.666	41.1156	40.397	44.3333	50.2273	45.1071	51.9762	33.1385	45.2199	35.4778	39.8028		0.489451	1	26	10	2.22859
NM_025796	Mrpl33	29.7119	30.15	33.0611	32.0329	28.0905	19.3221	37.7084	40.027	21.8898	28.6873	32.428	25.6188	37.0623	48.5058	29.3627	25.8155	21.0461	31.842	19.7544	31.5222	31.0256	34.2756	28.2699	35.3168		1	1	20	4	3.28193
NM_053162	Mrpl34	54.7162	47.7089	54.2397	43.1361	43.3334	55.6795	51.623	59.0398	29.9314	63.8803	55.9877	57.143	62.5585	67.974	44.8805	38.475	38.3479	52.8629	37.4051	65.9169	62.402	56.8661	55.3021	79.2276		0.0857325	0.382704	26	21	5.79884
NM_025430	Mrpl35	5.62627	5.00394	5.54006	5.58634	4.70355	6.17104	5.14782	4.30471	3.72734	4.25597	4.79007	5.65031	5.42554	5.20077	4.86522	5.02836	4.84455	5.66782	3.70133	5.30759	6.62463	5.91051	5.56753	5.02763		1	1	26	2	0.591502
NM_053163	Mrpl36	17.41	14.8435	14.7417	14.1351	14.6932	16.7058	14.2888	11.0796	2.92651	18.2913	18.6309	13.0659	16.5186	19.9713	14.279	13.6382	12.4663	14.6821	8.55637	17.2416	26.8617	18.2886	23.4914	21.7955		0.300743	0.920394	24	22	2.7883
NM_025500	Mrpl37	25.7292	29.031	27.1973	27.4201	22.0711	31.4501	22.2945	14.9584	8.86945	21.9904	22.2934	20.147	27.4805	34.8139	28.2448	28.7169	24.857	28.2996	26.7304	21.7088	23.1669	24.5975	24.2087	26.1205		0.0103049	0.0897653	24	5	2.72998
NM_024177	Mrpl38	52.1772	53.5429	59.9246	50.4699	49.7664	52.455	51.8392	45.2383	26.6839	48.7275	47.2162	53.1266	56.5378	59.949	52.3836	58.5611	53.2574	55.235	52.4646	56.7473	54.8514	47.9821	50.7113	53.0784		0.179365	0.638771	28	3	4.40655
NM_017404	Mrpl39	27.6936	32.9435	30.2142	30.7505	30.0647	30.1184	27.56	25.3605	23.4985	29.5825	30.0412	31.7897	32.1317	32.4738	28.0496	29.0347	31.1363	31.7746	26.0873	30.2321	26.9439	32.7016	26.6915	27.287		0.77427	1	24	4	1.35397
NM_023167	Mrpl4	21.2335	21.3788	18.0687	16.8202	11.5583	16.9442	18.0928	15.5793	12.1456	20.9411	24.7397	24.0401	23.2551	22.4701	16.5829	15.9267	12.8992	17.273	15.9014	26.2566	28.369	23.7777	26.6652	22.3773		0.00501074	0.0549139	24	21	4.2139
NM_010922	Mrpl40	22.0783	20.0082	20.3221	18.587	19.8003	22.5113	17.4214	16.1767	20.5229	13.1568	16.4005	13.2218	17.6443	22.0668	22.6828	16.8314	16.9039	18.068	13.5976	20.0284	21.6491	17.6383	22.0968	19.5436		1	1	28	6	3.13531
NM_001031808	Mrpl41	12.5261	15.5528	12.5416	13.1973	16.6003	13.7163	10.934	12.6661	11.8686	8.7949	10.9104	9.79538	12.3725	14.9497	14.8064	11.9236	14.7372	13.1989	10.9263	11.866	7.81639	11.6116	8.57996	13.933		0.00501074	0.0549139	22	9	1.56348
NM_026065	Mrpl42	152.597	157.882	168.528	159.086	190.825	169.502	173.581	206.312	148.02	125.077	155.739	120.016	167.45	214.883	154.025	116.513	152.982	156.285	160.406	187.656	121.416	152.425	110.525	169.703		1	1	26	10	18.8957
NM_053164	Mrpl43	35.2594	36.7191	32.3574	32.5141	33.29	32.4593	26.7257	19.8679	19.9761	29.7971	24.817	32.6222	30.5215	28.4208	31.1178	29.9227	29.5303	31.7144	24.9307	24.9872	24.915	23.7468	22.2475	34.925		0.0252806	0.16525	26	3	4.83562
NM_001081210	Mrpl44	15.0125	13.6855	14.2851	12.9833	13.8621	13.9664	13.3592	10.5652	8.05478	14.2804	12.9022	12.6503	13.7146	14.7789	16.1649	13.7536	12.0273	10.766	9.95851	11.2536	13.9805	16.7329	14.7909	15.8028		0.0473939	0.252767	20	7	1.35185
NM_025927	Mrpl45	10.1558	10.6425	9.73241	9.26905	8.99686	8.94781	9.59414	8.01692	2.05683	10.0585	9.20816	8.38953	8.92745	9.46536	9.14305	10.0568	8.59688	10.3922	7.73488	10.3139	13.2786	11.0234	12.5233	10.501		1	1	22	1	0.609526
NM_023331	Mrpl46	25.7019	30.8393	29.4197	25.9728	29.7001	31.1514	25.0843	22.2505	14.6044	23.7586	25.0393	27.5842	29.167	30.7499	28.2499	22.9506	26.8801	29.455	21.9769	23.2467	23.3427	29.9288	22.2242	27.7705		0.0857325	0.382704	22	6	3.06708
NM_029017	Mrpl47	12.783	17.6821	15.3825	17.1869	17.4249	18.2295	15.0209	17.0578	25.1043	14.3986	12.2037	17.9823	15.8443	13.7062	13.6468	15.5534	19.3969	17.241	11.9071	14.9369	11.8225	13.2449	11.6945	13.2992		0.300743	0.920394	24	10	1.29807
NM_198831	Mrpl48	24.0508	22.1412	25.3048	23.0574	24.4031	26.8571	24.226	21.7219	4.24459e-36	15.9962	17.3278	17.2662	23.7381	30.2099	22.8605	21.4412	25.3312	23.8473	19.8734	22.43	24.5687	25.2811	21.2533	23.1867		1	1	28	6	4.1014
NR_003559	Mrpl48	2.80291e-07	0.515506	8.45751e-06	0.355991	0.81745	0.505808	6.83904e-06	3.50304e-05	25.0992	0.873482	6.59153e-06	2.52756	1.26378	4.9607e-07	0.476493	1.0734	0.8252	1.33127	0.968764	0.783653	1.08613	1.41447e-07	1.59439	0.695245		1	1	26	20	0.477306
NM_026246	Mrpl49	23.5795	24.1393	26.3903	22.5647	24.6684	21.8891	21.6851	28.157	27.2419	22.8247	21.9227	27.6309	26.0909	24.5509	23.589	23.3284	22.5898	25.6337	17.1464	24.9188	23.1677	23.9207	20.8222	24.7247		1	1	26	20	1.71615
NM_178603	Mrpl50	29.3128	26.6047	30.3139	28.7455	31.4486	33.4072	26.367	23.8352	13.0519	29.7686	32.3103	27.4025	32.4643	37.5261	29.6963	27.4422	26.3049	27.8266	19.2198	21.7137	29.3374	28.6084	28.9456	33.7732		0.0103049	0.0897653	20	7	3.18707
NM_025595	Mrpl51	36.9113	35.5677	40.2714	39.8144	40.795	43.2709	45.885	45.2793	43.3553	34.6618	33.3581	28.1531	38.3404	48.5276	36.2731	32.4387	37.4607	43.64	34.1431	42.4028	32.5293	35.707	31.6274	37.4103		0.3549	1	22	13	3.59776
NM_026851	Mrpl52	89.1852	68.244	92.6464	78.0986	69.8125	83.4358	82.8079	68.6093	31.2467	66.3069	83.5278	54.8946	85.4313	115.968	73.7347	65.5949	73.0096	90.6081	54.596	89.7936	94.3501	93.4387	85.5276	84.7272		1	1	28	0	10.2868
NM_026744	Mrpl53	30.9607	24.8468	26.4212	29.4618	22.6331	18.1053	29.1812	28.6506	20.722	28.5944	33.5888	27.2684	29.7767	32.285	25.0425	26.3707	23.9478	35.3419	17.8058	30.2645	36.6219	31.3262	28.4382	29.5608		0.77427	1	22	21	2.17145
NM_025317	Mrpl54	31.041	35.1583	28.3227	31.5125	34.4659	30.989	33.4565	34.5893	9.00979	22.9983	29.9571	26.9439	42.5537	58.1635	35.3182	25.7479	31.9238	34.2549	23.6312	27.2864	35.9846	28.3062	30.8105	35.5836		0.572065	1	20	8	2.88942
NM_001302334	Mrpl55	0.219224	0.933466	0.632496	1.40364e-05	0.439255	0.557512	0.471644	0.000120635	8.75551e-47	0.635499	0.715354	0.482734	0.500789	0.518845	1.29771e-05	0.25863	8.62501e-06	0.393784	0.614477	1.03066	0.133586	2.88028e-05	2.67661e-06	0.773436		1	1	20	1	0.243976
NM_001302335	Mrpl55	1.82249	0.793272	3.48965	3.11587	3.23298	3.24626	1.83666	3.14474	1.20965e-13	1.37304	1.64693	3.38799	3.21123	3.03446	2.85373	3.93802	3.54652	2.32257	2.87885	1.34456	1.89743	1.79466	3.47851	2.24963		0.149943	0.563153	20	10	0.981401
NM_001302336	Mrpl55	5.4306	8.81977	8.56142	8.02392	6.56388	10.9068	9.36631	7.45962	0.169727	3.07504	5.43803	5.78958	8.17059	10.5516	7.37259	5.85527	8.07524	5.48272	7.78213	7.14069	6.81316	11.0665	7.29659	6.77768		1	1	26	9	2.21908
NM_026035	Mrpl55	6.13523	6.13367	7.06849	5.92235	5.18216	9.90135	6.67573	5.47688	9.76746	5.8248	6.57685	2.68546	6.32308	9.96071	4.98967	5.36215	4.63624	8.5572	3.92989	7.15393	11.3775	6.09455	8.01519	6.45046		1	1	24	17	0.972624
NR_126101	Mrpl55	1.43268e-10	1.18111e-10	2.01288e-09	1.60355e-26	0.305946	0.150081	1.76213e-12	0.370965	2.45312	1.78979e-12	0.247706	4.86772e-17	0.212834	0.425668	3.33043e-39	0.165395	1.43471e-24	0.133228	1.58284e-12	3.10495e-07	0.35095	3.02536e-37	4.94224e-20	9.03882e-17		1	1	26	15	0.175155
NM_026401	Mrpl57	7.74338	5.74591	7.46787	6.42531	6.23513	6.74549	6.96077	3.84531	4.94079	5.17098	6.62883	5.90576	7.39379	8.88181	6.15216	6.55293	5.52109	7.21741	6.49299	5.61249	6.6001	6.21081	6.9443	6.66143		1	1	28	0	0.869862
NM_030116	Mrpl9	25.7926	24.7566	26.8592	30.4417	26.8303	25.1546	24.2191	25.2085	22.004	31.6074	24.4478	27.0679	24.5034	21.9388	28.5553	30.8992	32.0242	27.8879	23.7163	21.8535	27.8912	26.1628	23.1608	24.7905		1	1	20	11	1.67606
NM_001146211	Mrps10	12.2221	13.4833	13.6419	14.8607	7.90081	19.4903	11.1372	10.0768	9.36213	10.2796	9.36605	17.0307	18.0631	19.0955	14.5041	16.0615	14.2697	17.6878	9.95966	12.7698	18.5657	11.314	11.3239	6.79594		1	1	28	1	3.8853
NM_001146212	Mrps10	13.1755	10.8055	10.1713	6.64129	15.1265	5.8069	11.7776	9.72648	0.185286	9.90539	15.354	6.71653	6.60196	6.4874	9.35935	11.643	9.46242	11.5287	4.85628	9.85837	10.1087	15.0368	11.361	15.9532		1	1	22	4	1.26219
NM_026498	Mrps11	7.0123	7.29612	8.15994	7.4624	8.30331	8.39884	7.12416	5.18346	4.34957	6.48836	7.41146	4.90454	7.05599	9.20744	7.30344	6.75768	5.56761	8.849	5.27685	6.28724	11.3732	10.0761	10.0609	5.85901		0.896695	1	20	6	0.703842
NM_011885	Mrps12	60.2892	54.1339	63.6259	46.9847	54.0957	49.507	43.2457	42.2687	17.8652	49.7536	40.1233	53.9422	57.584	61.2259	54.9064	48.8372	45.4268	47.7187	38.7998	41.591	41.1173	45.1572	38.2077	58.9437		0.0007792	0.0158531	24	5	8.91244
NM_025474	Mrps14	7.40973	6.78232	8.31178	6.91831	5.4276	7.01711	6.65716	5.6746	4.33256	5.15244	5.87998	5.3971	6.81543	8.23375	7.54596	6.33093	4.79324	7.40756	7.52481	7.03675	9.69712	5.60197	8.43205	5.74549		1	1	28	6	1.05829
NM_025544	Mrps15	43.3759	43.7583	45.0612	44.9459	47.4939	54.015	45.3693	50.551	57.5344	34.4638	42.6884	37.7013	52.2493	66.7973	48.0042	35.7916	45.1343	53.5459	36.7584	49.3178	35.1472	37.6009	34.1846	51.2645		1	1	26	12	4.80316
NM_025440	Mrps16	49.4729	50.0131	51.1864	44.1142	48.7543	57.8941	47.869	45.3605	14.8342	34.1654	44.9973	40.0242	48.2719	56.5196	52.5988	36.4474	40.0213	43.8361	38.1687	41.9284	50.7175	45.1942	47.7545	50.3173		0.124904	0.495272	20	8	4.9047
NM_025450	Mrps17	20.6737	18.3092	16.6493	15.6313	18.3966	20.6946	21.2722	17.9403	12.7305	17.8406	19.5176	18.0212	17.7305	17.4397	15.5903	15.8084	18.8564	16.516	12.7834	22.1013	21.7365	19.7354	24.8228	19.6279		1	1	24	21	1.56345
NM_026768	Mrps18a	24.674	21.3688	24.6783	23.4676	19.3512	16.3396	23.7038	9.95299	3.32208	22.5257	19.65	20.5243	24.9796	29.435	20.0756	26.2927	18.5262	22.3444	14.0913	18.8382	29.5057	23.4914	33.3502	23.089		0.0313002	0.190637	20	6	2.75231
NM_025878	Mrps18b	28.5276	30.5262	31.5107	25.2614	24.6251	31.0557	21.8259	21.1291	15.1462	14.5103	22.6759	19.5355	24.6283	29.7211	28.4606	26.3343	24.0806	27.2511	20.5276	29.0944	23.2355	22.2383	23.6501	25.7057		0.0103049	0.0897653	24	5	2.89684
NM_026826	Mrps18c	39.7762	42.6373	38.8282	38.1312	38.73	37.4336	39.1723	29.5257	36.2198	30.456	30.5039	24.5377	32.291	40.0442	33.7877	35.7771	36.0714	39.2538	26.0463	39.9884	45.1838	35.4112	41.3071	35.2614		1	1	26	7	5.8506
NM_001166031	Mrps2	0.00085289	2.82132	5.1227	0.00106625	0.00109219	3.95315	1.94025	4.24253	38.44	0.0015252	1.6928	1.15471	3.9197	6.68469	2.80517	0.00034169	0.0109082	0.0162799	0.0932277	0.0349285	0.000633134	6.1255	0.00162661	2.73606		1	1	22	3	1.36217
NM_080452	Mrps2	27.2319	32.3364	24.0498	29.6907	27.5889	23.3514	30.5413	25.8557	0.000935295	31.4617	28.6455	24.2382	24.0263	23.8144	24.5845	27.9416	27.6963	26.6677	23.998	38.4717	30.0916	23.901	28.9216	29.7807		1	1	28	8	2.2667
NM_078479	Mrps21	100.853	100.386	117.949	99.8594	124.805	123.132	132.162	167.223	134.303	98.5145	112.101	94.3057	129.24	164.174	95.2273	96.9259	120.163	150.16	151.665	165.381	115.421	111.973	103.887	120.997		0.3549	1	24	15	16.4053
NM_025485	Mrps22	18.3649	26.3057	21.3135	16.7756	22.1584	15.8622	18.5623	17.8657	41.8936	22.8751	20.6494	25.9428	25.4448	24.9468	19.7888	20.1104	19.074	21.8446	14.1642	23.2474	24.2503	22.1394	20.2819	19.9072		0.417449	1	20	3	2.41463
NM_001291272	Mrps23	0.721101	0.716185	0.569598	3.42147e-09	0.363823	0.975323	1.40493	5.21618e-10	4.20557e-12	0.302598	0.97892	1.45024	0.825444	0.200648	0.50184	0.463285	0.289086	1.42041	0.602228	0.402274	1.1237	0.841024	0.17357	1.40506		1	1	26	0	0.363216
NM_001291273	Mrps23	0.257795	0.162424	0.403738	2.85774e-08	2.0562e-22	6.11196e-16	0.438501	0.493262	10.6742	0.945775	1.21926	6.66192e-12	4.75e-12	2.84405e-12	0.237285	5.10361e-13	0.32683	0.501764	0.406828	0.974679	9.79653e-31	7.13036e-18	1.22547e-10	0.460529		0.300743	0.920394	20	18	0.354801
NM_024174	Mrps23	18.4441	19.2873	19.0826	15.5433	17.5673	19.1172	14.0667	18.4641	5.41009e-08	17.2552	16.5657	18.9472	17.6983	16.4493	18.3113	18.318	18.5264	16.6626	16.2522	17.6345	15.04	15.232	17.192	17.9627		0.489451	1	26	4	0.708238
NM_026080	Mrps24	30.5374	20.7124	32.4096	31.6944	26.5404	34.8569	24.6943	25.586	17.5475	20.7831	27.4727	25.707	31.9286	38.1501	25.3728	21.4402	21.8736	31.2944	21.1441	21.5454	35.8183	25.1663	27.617	25.6925		0.417449	1	20	7	3.2543
NM_025578	Mrps25	3.12309	2.9349	4.03008	3.17152	3.4892	3.61067	3.00494	2.82974	2.82405	2.97374	3.04262	2.9176	3.35238	3.78717	2.91499	2.48996	2.62594	2.98948	3.00368	4.35474	2.76375	2.8099	2.65519	4.4224		1	1	28	6	0.31578
NM_207207	Mrps26	20.9848	24.9542	24.6887	22.6176	24.5853	20.8722	19.8446	12.929	9.78751	16.456	21.3051	16.6528	17.7926	18.9325	25.9231	22.164	24.7569	24.2987	21.8056	13.2698	14.9355	15.7255	15.8312	18.3074		6.48215e-05	0.00298834	26	4	4.15842
NM_173757	Mrps27	24.0996	20.2222	19.0544	18.7146	18.5612	17.1174	13.2341	13.8293	21.9447	12.2334	17.9315	18.1922	18.8051	19.4179	18.7511	19.1747	14.6168	16.9054	14.5738	16.6563	21.3127	18.73	21.4808	16.8619		0.179365	0.638771	24	2	1.68721
NM_025434	Mrps28	29.7477	32.6635	34.9097	34.3694	28.5842	35.2166	36.4099	44.8945	28.5502	22.3589	25.6486	28.839	32.5109	36.1828	38.0067	25.051	31.2161	39.7798	31.97	37.4078	26.0637	30.5713	24.2695	29.0309		0.77427	1	24	10	4.17844
NM_021556	Mrps30	16.0915	17.2737	18.5606	15.7089	16.0305	16.4035	16.7754	12.4074	25.2077	17.7483	13.4272	17.5863	17.9855	18.3847	19.1608	16.8495	13.8695	16.8627	14.6011	13.8333	15.6788	16.5604	14.6737	18.0126		0.66655	1	24	3	0.865251
NM_020560	Mrps31	27.3726	29.9752	28.3725	21.6653	33.1353	32.4811	22.3499	26.1284	30.3217	25.7292	27.4033	21.5581	27.0777	32.5973	23.0954	21.293	25.0134	24.3349	21.9398	30.1858	27.7416	24.5556	24.21	33.2276		1	1	22	0	2.4089
NM_001010930	Mrps33	0.97634	1.97667	0.081321	1.03556	1.41641	0.503554	0.0626013	1.24526e-07	2.90642e-09	0.866559	0.540166	1.95459	2.18846	2.42233	0.0548389	0.90571	0.694297	0.700435	0.55204	1.13314	3.29265e-08	0.840769	3.9632e-08	8.17397e-08		0.254007	0.818693	28	1	0.740701
NM_010270	Mrps33	11.2984	12.2345	12.13	9.84447	9.06987	10.9847	11.6654	11.5188	17.2225	8.06506	11.3277	6.84692	11.429	16.0111	11.4995	7.1842	9.04085	9.59552	9.20791	9.97571	13.6317	11.9119	13.0113	10.8153		1	1	22	0	1.35834
NM_023260	Mrps34	43.2003	40.749	36.5659	35.9411	38.7683	33.9831	38.8928	19.621	18.1071	34.9314	40.4685	39.1618	38.8576	38.5534	37.4665	33.8441	31.5473	40.0944	24.7889	29.3881	38.9424	30.9895	37.6331	36.8709		0.254007	0.818693	24	2	3.44184
NM_145573	Mrps35	31.9475	34.0741	32.4972	34.7659	42.1339	37.053	32.6694	25.437	22.2761	30.1728	30.9978	26.7669	31.6907	36.6144	34.4163	31.7868	36.0613	34.9184	25.9142	28.0916	27.5858	33.5606	27.543	30.296		0.0385934	0.219208	22	8	4.28167
NM_001190264	Mrps36	1.41289	2.24377	1.09638	1.82544	0.909497	0.510391	1.74092	0.419639	0	1.51849	1.88082	1.22998	1.3779	1.52582	1.55943	1.50033	0.633301	2.05807	0.921405	2.61966	2.19657	2.10553	2.33469	1.47077		1	1	26	24	0.484955
NM_025369	Mrps36	18.8017	16.3236	17.6552	15.7524	17.6933	20.1393	16.3617	13.8711	11.724	16.5809	17.8275	18.8371	18.4518	18.0664	13.7662	13.6584	21.5795	14.5635	18.3504	22.0308	20.8395	21.3265	18.4989	18.1515		1	1	26	0	1.44473
NM_029963	Mrps5	42.7296	53.5481	47.0753	49.2869	47.9863	57.2733	38.4776	46.1071	45.3288	35.7752	36.0481	33.4378	39.5278	45.6178	52.4231	46.1431	51.4444	44.2175	51.8488	36.5108	30.8085	33.7391	30.4566	40.0982		0.00302354	0.0390528	24	9	8.24927
NM_080456	Mrps6	12.9014	9.31429	11.146	6.06146	7.70335	8.94451	10.5357	9.94653	13.4757	11.4826	9.74357	9.12942	12.1087	15.088	11.1013	10.0009	7.61671	10.274	9.31686	11.9503	13.5216	11.3867	12.701	16.5564		0.149943	0.563153	26	21	1.57065
NM_025305	Mrps7	43.7884	39.6342	40.9863	39.7269	42.995	47.5444	44.4512	34.4201	26.673	36.683	40.3916	30.407	36.8742	43.3413	45.7895	45.0538	36.3337	46.0395	31.9229	38.6094	48.1635	42.7553	42.6955	45.3933		1	1	26	7	5.49295
NM_023514	Mrps9	20.5201	19.2931	20.9626	21.7084	20.5107	19.9176	19.3814	12.8325	1.59085	13.9412	14.6343	14.3002	16.4902	18.6803	24.5353	19.0018	19.6609	21.6185	14.4362	15.13	12.3596	16.4531	12.3233	14.0323		0.000322162	0.00882202	26	5	4.4622
NM_026422	Mrrf	13.4327	15.8433	15.9374	12.5663	14.2576	16.3862	12.5595	16.5294	15.4859	13.2058	12.869	12.5923	14.411	16.2298	14.1367	12.5382	14.1843	14.7433	16.614	17.023	12.4013	14.9276	12.5871	15.1248		1	1	26	9	0.998187
NM_001013389	Mrs2	2.67219	4.3939	3.2695	3.38944	4.21716	4.38534	3.88084	3.73293	3.66859	6.3097	4.21773	4.88237	3.36117	1.83997	3.23484	4.04567	3.57205	3.54128	3.2878	3.8431	4.1302	3.32418	3.96685	3.87219		1	1	28	18	0.6705
NM_001290810	Mrto4	13.2516	10.9758	13.6386	12.3169	16.9034	16.9304	15.6184	11.4092	7.58827	13.9745	13.9613	10.978	12.3675	13.757	13.0549	14.0491	15.6654	19.5568	10.7648	12.6322	16.6118	13.9859	13.6083	13.3811		1	1	20	11	1.89469
NM_023536	Mrto4	0.734811	0.161963	6.27726e-06	0.942943	1.58355e-05	7.02318e-06	0.220963	2.47972e-05	5.3722e-06	5.51073e-06	1.96241e-05	2.00976e-05	1.64e-05	1.27187e-05	0.418101	5.80651e-06	6.78475e-06	6.60259e-06	2.34796e-05	0.19615	5.45899e-06	0.34056	8.39064e-06	1.12012e-05		1	1	26	7	0.114511
NM_010826	Mrvi1	0.190903	0.251142	0.148502	0.270581	0.235416	0.114688	0.189517	0.144585	0.832633	0.0613025	0.256566	0.00281791	0.15183	0.300843	0.204622	0.158979	2.95877e-05	0.245554	0.113528	0.346964	0.132358	0.159869	0.20769	0.152627		1	1	28	4	0.0462639
NM_194464	Mrvi1	5.62082e-05	4.13582e-05	4.97687e-05	6.21918e-05	8.54394e-05	5.35479e-05	4.15862e-05	8.98683e-05	0.000159002	0.179919	1.37238e-05	0.219455	0.109751	4.74745e-05	3.41666e-05	0.196908	0.124988	3.76814e-05	7.01862e-05	4.68499e-05	0.155552	5.91693e-05	1.09659e-05	0.183353		1	1	24	21	8.27329e-05
NM_007641	Ms4a1	0.309921	0.205648	0.107839	0.173637	0	0.0589593	0.116316	0	0	0.167021	0.0463552	0.0321862	0.162447	0.292708	0.211037	0.390441	0.160406	0.1021	0	0.0765382	0.123334	0.163907	0.0618633	0.0908158		0.124904	0.495272	26	2	0.0798589
NM_021718	Ms4a4b	1.13343	1.43729	0.892548	0.483115	0.58923	0.461948	0.402894	0	0.304069	0.620135	0.56263	0.555723	0.789732	1.02374	0.737644	0.813072	0.48797	0.319231	0.748521	0.489478	0.57038	0.796689	0.824248	0.685159		0.00302354	0.0390528	24	3	0.22032
NM_029499	Ms4a4c	0	0.111297	0	0.295601	0.176509	0.143442	0.0847633	0.059743	0	0.173901	0.168961	0.195284	0.194874	0.194464	0.373814	0.442859	0.0975171	0.0744684	0.0949319	0.155253	0.0499521	0.119526	0.100283	0.147295		0.619307	1	22	7	0.0671973
NM_025658	Ms4a4d	5.2107	5.22214	3.62744	5.0218	2.40342	2.93035	4.57564	5.37112	1.4079	7.19811	7.2994	8.14397	6.33423	4.5245	5.67833	4.2528	5.79765	5.48436	5.53699	7.39233	5.84501	4.25695	3.19155	4.15953		0.254007	0.818693	20	0	1.09709
NM_027209	Ms4a6b	0.386036	0.683825	0.33587	0.216176	0.180721	0.587473	0.289233	0.30576	0	0.890105	0.46125	0.519696	0.276443	0.0331906	0.454574	0.550531	0.19968	0.381201	0.437437	0.317945	0.511374	0.203945	0.410685	0.452439		1	1	26	24	0.173293
NM_001166376	Ms4a6c	0.593704	0.367386	0.174855	0.298086	0.2734	0.482294	0.0955394	0.174351	0	0.429542	0.785017	1.76702e-06	1.079e-06	3.87874e-07	0.11724	0.334508	0.643695	0.308584	0.571889	1.65631e-07	0.34348	8.83983e-07	0.265561	2.91439e-06		1	1	26	6	0.136853
NM_028595	Ms4a6c	0.130727	1.71956	0.7067	0.33817	1.11607	1.34762	0.520696	0.943187	0	1.45206	0.537199	0.217648	0.634814	1.05198	0.917469	1.77419	0.658897	0.963231	1.497	1.03695	0.494787	0.924511	0.475477	0.922505		1	1	26	9	0.345812
NM_026835	Ms4a6d	0.537349	0.433303	0.38261	0.164026	0.381003	0.325207	0.365102	0.231353	0	1.0489	0.728177	0.25197	0.336375	0.42078	0.303229	1.10472	0.504953	0.321219	0.492485	1.28835	0.322951	0.309251	0.584109	0.810984		1	1	26	25	0.154562
NM_001025610	Ms4a7	2.28731e-15	0.000188445	1.60372e-24	0.0590199	0.495084	0	1.14894e-05	0.250031	0.446968	0.222541	0.161844	0	2.535e-13	5.07272e-13	7.80642e-13	0.487435	0.0683824	0.00564111	1.07823e-06	1.84165e-06	8.10551e-06	3.17481e-31	8.64772e-06	0		0.966048	1	20	15	0.0483537
NM_027836	Ms4a7	0.100645	0.409134	0.131392	0.000208156	0.000317751	0.0478525	0.188003	0.000336715	0.00053695	0.17414	0.146069	0.15566	0.229603	0.303546	0.218738	1.99947e-05	6.17855e-07	0.590244	0.570901	0.414842	0.299372	0.212356	0.233994	0		1	1	20	0	0.0839985
NM_022430	Ms4a8a	0.129018	0.286749	0.50545	0.144261	0	0.306708	0.0960666	0.506535	0	0.147897	0.383501	0.595452	0.381313	0.167174	0.4014	0.754627	0	0.677517	0.488446	0.638665	0.55285	0.475412	0.470713	0.125972		1	1	20	0	0.0912295
NM_146222	Msantd2	1.70847	1.40114	1.6778	1.72949	1.67771	1.83484	1.32487	1.92782	3.0532	1.86832	0.948582	1.66197	1.82407	1.98617	1.56852	1.75983	1.46226	1.56202	1.1438	1.85967	2.158	1.63301	2.01746	2.261		1	1	24	21	0.198039
NM_001145925	Msantd3	0.00303614	0.243605	0.142356	0.183094	0	0.155656	0.0602607	0.258601	0	0.0617783	0.182528	0.212197	0.158437	0.104677	0.281802	0.346185	0.265162	0.189758	0	0.0661234	2.57944e-06	0.0850363	0.163962	0.28166		1	1	24	3	0.0740178
NM_145609	Msantd4	11.9203	13.6363	9.29891	10.1505	10.6559	10.5821	9.99196	11.7745	12.0399	15.2297	14.7903	15.6174	12.1384	8.65934	10.6187	11.2868	9.18973	8.71643	9.29555	13.9064	9.97319	12.334	10.8002	14		0.0129827	0.105553	28	22	1.51774
NM_010827	Msc	0.189249	0.0279334	0.164653	0.0423932	0.0590657	0.108001	0.0283638	0	0	0.116383	0.113077	0	0.0488072	0.0976144	0.140731	0.190534	0.0489484	0	0	0	0.0752188	0	0.0251684	0.184837		0.619307	1	26	1	0.0197519
NM_008628	Msh2	4.89447	4.73451	3.55298	4.53563	3.7583	3.73257	3.39423	2.93364	0.0575971	4.8385	3.66787	5.65204	5.02713	4.40222	5.27474	3.99843	3.98118	3.64235	3.12704	2.96147	3.5618	3.96362	3.83902	5.92726		0.000584053	0.0129504	24	3	0.771648
NM_010829	Msh3	4.10941	5.10275	4.43316	5.52762	5.04284	4.96764	3.95753	4.56296	2.59978	6.20612	4.17162	6.08419	5.44947	4.81475	4.66539	5.4886	5.604	4.96579	3.94047	3.9384	3.50399	5.35508	3.35575	4.82964		1	1	24	5	0.593086
NM_001146215	Msh5	3.03175e-15	7.64061e-32	3.08556e-26	4.09025e-43	4.73659e-26	1.47531e-58	2.58599e-10	2.39923e-18	0	0.0534342	0.034352	2.07426e-18	9.60001e-13	1.92143e-12	1.37734e-22	0.0970132	0	2.78406e-18	0.0869404	8.90868e-18	0.0875889	0.0242966	3.29842e-15	3.40608e-48		1	1	22	18	1.83141e-10
NR_130641	Msh5	0.131418	1.01816e-91	1.50245e-07	0.19983	0.243521	0.233206	1.01849e-05	0.177328	0	3.74596e-24	0.000252798	0.116005	0.124848	0.13369	0.12398	0.000147008	0	0.22054	0.000221933	0.201697	3.25586e-05	0.000166249	2.81748e-61	0.195931		1	1	26	10	0.0592732
NM_010830	Msh6	3.97451	4.74639	3.34451	4.33044	3.58225	3.52366	3.69328	3.93622	3.78024	5.86734	4.78809	4.40689	3.95944	3.51198	5.06644	4.55821	4.24513	3.86493	4.31325	4.79102	3.3455	3.95707	3.67377	5.77564		1	1	26	24	0.52905
NM_008629	Msi1	0.127303	0.156687	0.0738465	0	0	0.040359	0.0635282	0	0	0.0325868	0.126663	0	0.0182547	0.0365094	0.052629	0.0711536	0.109714	0.0279232	0.320671	0	0.0280864	0.0896253	0.141025	0.0828854		1	1	26	0	0.0458486
NM_054043	Msi2	5.62267	6.15135	5.32129	4.25085	4.4062	4.84076	2.80595	3.20012	3.87257	4.10015	3.15645	6.51485	6.50922	6.5036	4.84528	5.59259	4.48022	3.64065	4.30597	3.35658	3.80548	4.43984	3.61949	4.82698		0.00103343	0.0189487	26	1	1.14775
NM_028722	Msl1	11.4791	11.1163	11.0513	11.3081	8.08017	10.5083	9.96914	7.74973	7.14186	13.5171	11.4345	11.472	11.2832	11.0944	11.9909	12.0563	9.31151	8.9807	11.6284	8.89863	11.0977	9.85815	12.2151	13.4957		0.489451	1	24	0	1.28342
NM_001100451	Msl2	9.94517	11.1008	8.46469	9.50769	10.189	8.58	8.22526	8.62839	11.3579	11.2507	8.40051	9.67765	9.17854	8.67944	9.92892	10.052	9.44531	9.05422	10.7544	8.80655	7.22705	8.68636	7.2624	10.1386		1	1	26	23	0.857692
NM_010832	Msl3	11.7143	13.3383	11.1802	12.5583	12.656	13.4219	10.04	11.6331	5.51082	12.1295	12.5097	13.2421	11.8516	10.4612	12.9276	12.539	12.8823	9.78303	11.8754	11.6956	10.1139	10.5584	9.14057	11.2099		0.572065	1	28	3	0.0520431
NM_001163833	Msl3l2	0.801343	0.612578	0.387254	0.465628	0.138988	0.42347	0.356557	0.188627	0	0.137137	0.532834	0.616763	0.39755	0.178337	0.863338	0.249319	0.192034	0.234695	0.0373385	0.36645	0.531623	0.282588	0.37525	0.405862		0.3549	1	24	2	0.175923
NM_018857	Msln	1.29271	0.664851	0.339961	1.01064	0.985477	0.714902	0.789975	0.429839	0	1.08803	0.764547	0.43725	0.43799	0.43873	0.148859	0.782831	1.20596	0.752774	0	0.0247463	0.678055	0.508844	0.580132	0.205553		1	1	28	8	0.226717
NM_025436	Msmo1	199.611	233.018	253.391	379.23	239.236	169.533	137.732	183.273	164.354	61.1823	134.004	151.487	95.5532	39.6194	227.243	190.759	192.511	215.86	142.35	175.644	143.005	122.99	142.105	62.0729		0.00178703	0.0275016	28	7	72.057
NM_001099314	Msmp	0	0	0	0.230626	0	0.196541	0.152539	0.48084	0	1.0184	0.152529	0.104523	0.27711	0.449698	0	0.429369	0.26602	0.405416	0.261835	0.684119	0.203036	0.324776	0	0.201794		1	1	20	16	0.167964
NM_010833	Msn	8.54999	9.3883	8.52657	6.38122	4.79032	8.17927	5.6151	6.46897	7.20616	8.85104	8.84413	9.07949	8.88068	8.68186	9.21635	13.9002	7.28808	9.32448	8.10739	11.671	6.55316	6.56964	7.17908	11.0387		0.66655	1	28	0	1.48096
NM_001113326	Msr1	0.803611	1.9551	0.389207	0.269693	2.52384e-06	1.23713	0.639911	2.17949	0	1.69979	2.94227	2.61457	1.90785	1.20112	0.923711	3.81673	1.93166	0.0877193	0.860119	1.78371	1.6063	0.856675	1.05779	0.885911		1	1	26	24	0.973997
NM_031195	Msr1	2.53999	2.83572	3.02498	1.12406	0.996798	1.21798	1.06364	1.16586	1.0535	2.42581	2.40233	1.5259	1.52628	1.52667	2.06526	3.52381	1.45642	2.02899	1.07426	3.42737	1.75676	1.81659	2.21325	2.78838		1	1	26	25	0.953767
NM_001253712	Msra	76.8882	64.3919	74.3578	90.9937	65.3817	52.4044	76.7057	45.7776	9.13838e-05	65.5391	83.398	77.035	75.4076	73.7801	80.6655	71.4807	59.8103	71.2358	70.2636	66.6395	112.536	64.2941	99.458	60.7164		1	1	26	1	12.7394
NM_001253714	Msra	4.26323	2.43328e-09	1.7832	4.39586e-09	2.61652	3.85231	1.52099	0.000228511	2.98005e-05	8.59456e-06	1.4933e-12	2.24538	1.12271	4.37124e-05	0.448499	2.01107	8.42582	1.05098	4.62926e-05	3.12875	1.01746	8.07972e-11	0.321671	2.91786e-05		0.572065	1	24	9	0.317137
NM_001253715	Msra	1.85026	0.000617446	9.51211	0.00103146	0.0278273	15.8191	7.14253	25.1289	22.546	1.72327	0.00349375	0.00168218	0.555406	1.10913	2.60188	5.66485	11.907	12.1627	6.09664	0.000910351	6.12563e-05	0.00223596	1.51526	1.91263		0.00390216	0.0465596	20	13	5.86715
NM_001253716	Msra	112.352	126.248	144.293	104.971	100.168	77.5741	121.278	135.098	156.253	94.6662	105.316	99.8087	110.939	122.07	114.219	91.5552	109.604	101.168	112.382	148.313	60.8848	125.583	74.3839	100.566		1	1	20	1	8.08882
NM_013759	Msrb1	232.452	237.865	232.683	227.305	191.606	245.999	265.544	196.625	181.538	242.517	252.737	230.027	228.849	227.67	203.109	230.241	193.757	224.371	178.787	224.895	372.008	274.679	345.344	224.824		0.489451	1	20	4	17.2382
NM_029619	Msrb2	8.69022	7.19835	8.36588	8.24046	8.61549	8.04512	7.7692	7.97191	0.161928	6.29896	6.2522	5.97697	9.04594	12.1149	9.44381	5.68042	8.09989	7.97722	5.80656	7.9732	7.48357	8.97606	8.90072	7.19316		0.417449	1	22	6	0.75945
NM_177092	Msrb3	3.85793	3.80884	4.28668	3.62422	3.65629	3.49763	3.10468	3.60481	4.55983	3.9984	3.38772	5.50911	5.12649	4.74387	5.13237	4.78783	3.88701	4.41748	3.41835	4.96259	3.36593	3.4424	3.09756	4.91246		0.254007	0.818693	28	27	0.471669
NM_029104	Mss51	0.0705568	0.13013	0.153457	0.118558	0.275291	0.134222	0.105813	0.111894	0	0.189941	0.15817	0.438945	0.264943	0.0909404	0.0874119	0.266489	0.0912643	0.209097	0.444044	0.0871484	0.303946	0.0745859	0.187712	0.379026		1	1	26	25	0.037022
NM_008243	Mst1	60.7118	51.8842	58.6705	52.9365	60.6701	57.9611	55.9417	57.9708	22.5998	48.1377	51.7578	56.726	62.7654	68.8048	60.9934	53.8946	45.8308	53.1615	39.1207	57.5824	64.9478	49.34	65.98	66.1564		0.0385934	0.219208	20	8	4.72793
NM_001287261	Mst1r	0.0858527	6.95635e-05	0	0	0	0	0.119771	0.057076	0	0.118651	0	0.292991	0.177432	0.0618731	0.00160345	1.4809e-13	6.95277e-63	3.23422e-06	0	0	0.115267	0.0165665	9.15637e-11	0.116699		0.103671	0.435532	28	23	0.0437509
NM_144898	Msto1	4.98636	4.90485	4.06114	5.70462	4.47054	4.13735	3.71237	1.90678	2.90629	3.26399	2.95964	4.47332	4.85	5.22668	5.58613	5.10521	3.75091	3.9126	3.11589	3.02851	3.30461	3.02804	4.49248	4.14489		4.60327e-05	0.00227732	24	5	1.05076
NM_010835	Msx1	0.0332228	0.0245023	0.0289017	0.0372216	0	0	0.0249241	0.0527237	0	0.0766949	0.0496706	0.034474	0.017237	0	0.0411463	0.0278934	0	0.0437686	0.250857	0.0820593	0.066079	0.17565	0.0221009	0.09735		0.896695	1	22	19	0.0270013
NM_013602	Mt1	1044.94	1104.38	776.657	2339.78	1266.46	1620.61	2729.98	365.885	196.679	478.983	584.109	1033.88	1492.75	1951.62	1614.48	543.954	931.129	374.27	451.766	473.832	83.6885	1018.01	296.585	944.336		0.0385934	0.219208	22	7	520.447
NM_008630	Mt2	327.651	280.694	156.579	416.612	213.408	343.644	539.39	58.7833	13.9425	96.5466	113.817	245.876	374.036	502.196	361.805	70.5776	123.418	50.5175	69.3346	37.9146	30.535	379.185	156.295	185.319		0.0313002	0.190637	22	6	137.628
NM_054081	Mta1	13.2476	13.8816	14.6992	14.6513	12.635	13.1565	10.2679	5.28401	6.95307	10.0628	10.6119	14.7834	16.5002	18.217	19.0267	16.3627	14.686	14.4728	11.8082	8.15138	9.6937	10.9908	10.6573	11.5615		3.32009e-06	0.000395694	24	5	3.19167
NM_011842	Mta2	19.4091	21.5046	18.1496	18.2409	17.2164	16.7507	19.4565	14.0343	14.8166	23.7657	22.3132	21.096	21.2128	21.3297	21.6894	22.0521	20.9896	21.5423	19.3163	16.9536	18.2314	18.8442	20.6033	22.8503		0.149943	0.563153	28	25	3.03222
NM_001171052	Mta3	0.321713	0.105135	0.192557	0.0951553	0.155166	0.229711	0.144993	1.16032e-08	2.50608e-10	0.197256	0.269085	0.322246	0.367672	0.413098	0.19362	0.292632	0.0880732	0.12754	6.39137e-08	2.12265e-07	0.211826	0.188446	1.87346e-06	0.429691		0.0473939	0.252767	22	5	0.0898788
NM_001171053	Mta3	3.10477	3.31999	4.55691	2.82214	1.43664	5.15641	3.14488	2.14841	5.63317	2.19614	2.12662	3.06768	2.91463	2.76158	6.24355	4.34833	2.29682	3.57033	2.11378	2.95934	3.39085	2.39929	3.48933	3.94467		1	1	20	8	0.561747
NM_001171054	Mta3	4.81857	7.48827	2.55861	5.86024	5.67267	1.01021	1.469	2.19344	1.25697e-06	2.26025	3.84463	3.9251	4.46054	4.99597	5.75901	5.20993	5.58983	3.82926	2.35708	4.10781	1.53113	1.14961	2.5939	0.806016		0.0007792	0.0158531	26	4	2.23967
NM_054082	Mta3	2.77643	2.53057	4.15164	2.63094	1.10508	2.02929	1.3047	1.43611	2.32062e-08	1.54501	1.34615	2.87619	2.62793	2.37967	3.34899	2.0676	2.75527	1.67525	1.90916	0.807272	1.20642	1.71583	2.44977	1.25075		0.00390216	0.0465596	24	5	0.774181
NM_024433	Mtap	9.88241	8.63057	6.89322	6.82781	6.64533	5.49151	7.53992	6.42419	10.7131	9.37321	9.15818	6.72314	7.24247	7.76179	6.95857	7.21834	5.85849	7.56444	6.12118	9.31925	11.5816	8.28714	9.75498	7.40738		0.0252806	0.16525	22	21	1.55536
NM_177293	Mtap7d3	0	0.0491382	0.0386916	0.0249388	0.13893	0	0.050196	0	0	0.0171585	0.133305	0.0463547	0.0708489	0.0953432	0.0412542	0.0748292	0.057604	0.0146705	0	0.0549022	0.0295541	0.0235571	0.0148122	0		1	1	28	0	0.0273591
NM_134092	Mtbp	1.10611	1.12671	1.0154	1.65042	0.950001	0.616071	0.578183	0.813458	1.00616	0.615544	0.382411	0.729031	0.845604	0.962177	1.50376	0.594392	1.05856	0.546132	0.493336	0.658246	0.351215	0.664997	0.531384	0.819224		0.0473939	0.252767	24	6	0.247882
NM_019880	Mtch1	48.8013	44.485	54.3636	46.9119	47.7487	48.8701	45.2215	41.6943	31.7952	33.2495	41.383	48.4118	49.3058	50.1999	44.2333	40.915	50.6188	43.3673	45.3667	47.2623	41.0295	43.461	42.3049	53.9429		0.254007	0.818693	22	7	3.09812
NM_019758	Mtch2	74.1407	75.0177	76.2316	59.6128	59.9626	56.0008	61.2611	72.0491	56.6906	60.7456	62.3617	61.147	67.0179	72.8888	58.3896	59.2609	54.288	59.714	58.8197	81.7844	65.1832	71.0547	74.3669	70.2151		0.124904	0.495272	20	4	6.87147
NM_172963	Mtcl1	0.023428	0.066769	0.0359076	0.101956	0	0.0144209	0.0551362	0.0132203	0	0.115049	0.0725156	0.0332109	0.0407715	0.0483321	0.101914	0.0685333	0.0732582	0.136413	0	0.0271567	0.0935258	0.0160381	0.0220299	0.0564916		1	1	22	8	0.0187245
NM_001039373	Mtcp1	1.19951	0.614135	0.939298	1.20681	0.623886	0.975448	0.937009	1.01294	0	1.00149	0.670981	0.582554	0.955397	1.32824	1.10972	0.837878	0.55911	0.75466	1.7658	0.933225	1.37672	1.51337	1.58456	1.19746		1	1	22	2	0.154945
NM_026002	Mtdh	19.7597	23.3175	20.0587	19.347	20.6337	16.221	16.9239	16.7087	26.8186	23.8479	20.289	22.7669	20.0151	17.2634	22.2339	27.2496	24.1758	22.5599	26.48	17.9319	16.0798	19.7801	16.0101	19.0927		1	1	26	24	2.15738
NM_001013023	Mterf1a	0.00187103	2.01355	2.32832	2.39551	1.36544	1.71167	1.62806	0.00317762	0.00476024	1.94845	2.10273	1.95717	2.10984	2.26252	2.2948	7.76797e-05	1.31942	0.00122135	0.00231504	0.00150738	0.00128404	0.00203046	1.22796	2.37518		0.0252806	0.16525	22	5	0.665492
NM_172135	Mterf1a	1.48103	1.72731e-05	6.37993e-05	0.00017782	0.000452279	9.68455e-05	0.00823638	3.5857	4.45741	0.0292014	0.000232847	0.000123531	0.000118819	0.000114106	3.36811e-05	0.786494	0.000568084	1.29884	0.807501	1.75035	1.01165	2.03182	2.03615e-05	0.000103742		0.00178703	0.0275016	22	16	0.715219
NM_001042670	Mterf1b	0.58768	0.217203	0.937635	0.54813	0.458357	0.652055	0.439216	0.850402	3.59252	0.488204	0.875999	0.656745	0.686948	0.71715	0.516802	0.369162	0.31639	0.483039	0.308584	0.322903	0.582768	0.671725	0.357853	0.573905		1	1	26	20	0.161609
NM_028832	Mterf2	2.22306	3.00443	3.28471	3.52253	4.45031	2.99201	2.5121	1.46014	1.42334	0.418785	0.68867	1.51838	2.72581	3.93325	2.93901	1.33642	1.62679	1.82176	0.898046	1.24394	1.22165	1.10746	1.33828	1.06508		0.00103343	0.0189487	22	8	1.1986
NM_025547	Mterf3	12.1893	17.5804	13.5985	12.8967	9.54332	11.9327	13.9965	18.5641	15.7688	13.3658	13.2553	11.7178	10.8933	10.0689	12.9348	13.2097	14.6586	12.4838	12.318	17.9897	13.2342	14.0941	11.7796	13.9536		1	1	20	0	1.42395
NM_178051	Mterf4	5.69606	5.10695	6.09904	7.53196	5.76593	6.97198	5.33606	5.71101	7.29561	6.67485	4.95146	6.34986	6.90224	7.45462	7.50869	5.74549	5.38294	5.41088	4.68712	4.41045	3.58917	5.9371	4.00435	5.67324		0.417449	1	22	7	0.682457
NM_008636	Mtf1	2.3886	3.52762	3.28465	2.98702	3.63406	3.57219	3.4587	2.23655	3.39262	3.98074	3.57677	3.0013	2.8722	2.7431	3.31753	3.191	3.52133	3.26407	3.46966	2.0467	2.76079	2.10398	2.78453	3.25653		1	1	24	9	0.355031
NM_001253877	Mtf2	0.56292	0.0904211	0.366384	0.140639	0.299812	2.58128e-18	0.283225	0.355002	1.41262e-09	0.518595	3.0624e-07	0.335289	0.528252	0.721215	0.272576	0.315686	0.33189	0.106346	0.136582	0.705212	0.391121	5.0422e-10	0.604634	0.1078		1	1	28	26	0.14702
NM_001253880	Mtf2	0.0012582	1.01839	1.97731e-05	4.56329e-05	5.61273e-07	4.32475e-06	7.21617e-05	0.000330471	0.170888	0.263004	2.73289e-11	1.18237	0.603446	0.0245228	0.297157	0.903844	0.187981	0.000497144	5.46994e-05	0.913858	0.0806838	0.818736	1.30048	0.251132		0.896695	1	24	22	0.185679
NM_013827	Mtf2	0.377329	0.775338	0.998813	0.645148	5.5617e-05	1.34201	0.652946	0.571427	3.5516e-05	1.23554	0.822241	0.150399	0.0752674	0.000135854	1.0899	0.469169	0.000339562	1.26582	0.422208	0.426213	1.15524	0.950844	0.255021	0.344382		1	1	26	16	0.297712
NR_045608	Mtf2	0.785183	0.187754	3.57158e-05	0.772273	1.16087	0.000484356	0.307722	1.20997	4.96518e-06	0.521378	1.13005	0.000354946	0.662137	1.32392	0.154347	0.165068	0.46972	0.139444	0.669669	2.28493e-05	0.767416	3.06128e-06	0.125325	1.46422		1	1	20	6	0.196447
NM_027134	Mtfmt	4.0302	4.0541	4.37551	4.34082	4.24261	2.67454	3.58772	3.91943	6.2057	5.09884	4.39229	5.09348	4.80007	4.50667	3.96481	3.98819	3.35517	3.35519	3.77372	3.93497	3.79184	4.52709	4.21972	5.12665		0.00233065	0.0329876	24	23	0.532434
NM_026443	Mtfp1	21.961	22.737	20.4437	14.299	17.0917	23.8436	21.9615	23.3471	6.48193	20.918	18.6181	22.9598	21.6369	20.3141	17.1338	18.8777	16.8166	21.0814	20.1366	26.7731	26.733	21.7102	25.8738	25.3713		0.66655	1	0	NA	0
NM_001253390	Mtfr1	19.8069	1.1604	18.5322	17.6046	2.31438	18.4101	0.0279831	0.022408	29.9833	0.0222997	1.10089	8.11756	4.07669	0.0358252	0.444012	1.9559	9.29613	0.0314493	10.1051	0.0376003	0.00043687	0.641288	0.00365348	13.0584		1	1	26	6	7.47103
NM_026182	Mtfr1	12.1485	30.9581	15.7256	18.9405	32.7693	17.2251	34.6894	31.8294	0.0444979	38.9847	30.4647	23.2006	27.0539	30.9072	34.2591	31.6098	28.5399	36.7194	27.7332	33.2202	30.7468	31.853	31.9361	16.2557		1	1	26	19	5.67566
NM_001256112	Mtfr1l	3.74992	2.40033	7.3052	5.24626	5.8684	5.4467	0.877976	2.30131	0.00117993	3.79674	8.04635	5.75759	4.5567	3.3558	7.30039	2.13737	8.54021	6.87864	1.23117	8.27017	9.80644	4.62852	10.9749	2.968		1	1	26	0	1.43455
NM_029759	Mtfr1l	27.3939	30.0131	26.5144	31.9849	27.2791	30.2117	33.7791	19.7551	21.7418	23.2229	21.3127	20.282	25.4888	30.6957	28.498	29.5779	20.2222	23.1681	22.7682	22.7095	26.26	24.7167	23.4507	25.2815		0.179365	0.638771	22	7	3.6818
NM_199301	Mtg1	7.56503	7.1642	6.29615	8.14906	8.66055	8.21187	7.72724	7.6137	5.58217	5.96907	6.69007	6.97601	7.94403	8.91205	8.81982	6.24036	5.95351	8.84818	6.10966	6.33332	7.86636	6.68772	7.21538	6.6656		0.77427	1	20	9	0.690384
NM_001083328	Mtg2	1.46969	2.72741	2.24287	3.81736	2.93802	7.75374	2.00104	1.85126	9.90652e-07	2.11569	0.00743211	5.8133	4.05351	2.29372	0.0811181	2.28787	3.75147	0.243862	1.24986	0.489231	2.03327	4.05955	1.05202	1.86509		1	1	20	8	1.40188
NM_001083329	Mtg2	2.85357	0.306183	5.88216e-05	0.000119099	0.000273444	0.000135132	0.35363	3.86057e-05	9.07341	1.2507	1.85913	0.442618	0.397886	0.353154	3.03683e-14	0.954241	0.000141417	0.72346	0.000315514	0.97457	0.869463	0.000128138	1.75834	0.580463		0.213814	0.727015	22	19	0.425017
NM_028422	Mtg2	0.34718	1.15644	1.16772	1.49134	2.29016e-08	0.528724	0.618272	0.370634	4.75041e-07	2.75645e-05	1.01793	1.99338	1.4723	0.951224	0.50802	0.238889	1.05104	0.851497	1.41427	1.37618	0.200083	1.47769	1.35919	0.65965		1	1	26	1	0.711102
NM_181424	Mtg2	2.77886	2.45533	2.73176	1.39446	4.56185	2.99568e-07	2.0065	1.91187	1.09634e-07	1.96141	2.72468	0.000149946	1.6563	3.31246	5.45486	2.02821	1.10206	4.59414	1.78149	2.51859	5.26846	1.15538	4.07161	3.77864		1	1	28	4	0.986032
NM_138745	Mthfd1	102.735	108.327	99.6862	115.706	108.893	96.7826	103.227	77.6613	45.7578	96.1665	94.4195	104.108	105.418	106.728	108.021	87.0105	90.4815	98.5702	84.0564	90.33	104.035	96.8591	115.511	103.362		0.00043513	0.010776	20	7	9.01176
NM_001170786	Mthfd1l	0.000187142	2.35908e-06	0.102682	0.0599271	0.169448	2.20828e-06	7.5239e-06	0.377141	0	1.15303e-06	2.19206e-07	0.0527487	0.0263759	3.19633e-06	0.0938108	0.207737	3.01263e-06	1.49556e-06	2.03279e-05	2.54085e-06	1.3116e-06	4.62809e-06	0.157453	6.58283e-06		0.254007	0.818693	20	9	0.0387094
NM_172308	Mthfd1l	0.278279	0.0602537	0.000149739	0.272576	2.67528	2.1816	0.345473	0.000269253	0	0.101211	0.0982724	0.000106797	0.561128	1.12215	0.000104178	0.253573	0.36072	0.854	0.349888	0.202063	0.305006	0.190968	0.000113962	0.688084		1	1	28	6	0.255722
NM_008638	Mthfd2	0.0307789	0.476529	0.0535481	0.0689778	0.192175	0.0585538	0.16173	0.097771	0	0.355457	0.414343	0.639347	0.412164	0.18498	0.152421	0.0775535	0.199131	0.38532	0.116176	0.126684	0.163321	0.162784	0.327674	0.541147		1	1	26	24	0.222931
NM_026788	Mthfd2l	0.281699	0.373691	0.220527	0.347278	0.175903	0.241163	0.211591	0.223906	1.84036	0.455721	0.37941	0.468582	0.391425	0.314267	0.366043	0.355041	0.182289	0.575559	0.177174	0.324593	0.355176	0.298081	0.318718	0.165097		0.896695	1	28	24	0.112347
NM_001161798	Mthfr	0.000564327	0.000416696	0.00049421	0.000638417	0.000893888	8.92302e-05	0.000429065	0.000912489	2.00212e-06	0.138063	0.000861021	0.000597561	0.000539551	0.00048154	0.000350944	0.000471585	0.28121	0.000375834	0.000721185	0.000468494	0.000376695	0.000518107	0.00303012	0.1434		1	1	24	19	0.000134126
NM_010840	Mthfr	0.803794	0.860915	0.407186	0.196451	0.295302	0.250689	0.397595	0.469163	4.7066e-06	3.58264	1.40943	2.03185	1.62603	1.22021	0.578319	0.689048	0.000274145	0.526901	0.884675	0.654784	2.53988	2.36029	3.12414	1.77914		0.00103343	0.0189487	24	22	0.858603
NR_027809	Mthfr	0.642268	0.164339	0.12565	0.275234	2.53953e-24	0.498744	0.164472	0.587314	0.892905	0.481257	1.73138	1.10014	0.55007	1.81473e-11	0.371401	9.94113e-06	0.466805	7.25641e-18	0.216887	0.475927	0.629941	0.000135183	0.777186	0.6419		0.0162831	0.122641	26	21	0.415294
NM_026829	Mthfs	13.3629	12.6026	14.0582	13.2525	15.412	14.5844	14.6932	14.4462	3.57298	13.0634	13.0082	10.0237	11.8954	13.767	16.1614	14.3158	10.4464	13.5277	9.77321	15.1427	14.5913	12.1347	14.9242	15.554		1	1	26	10	1.54485
NM_001166482	Mthfsd	2.05654	2.62726	3.50821	4.01092	2.55398	2.06038	3.5666	4.46956	3.9114	2.32431	3.22951	2.49939	3.05834	3.61728	3.08879	2.61264	2.61943	3.33738	4.23244	4.07331	3.69082	3.18859	3.39543	1.83359		1	1	26	11	0.668301
NM_172761	Mthfsd	0.692043	0.456479	0.263847	0.59155	0.35891	0.447649	0.315483	0.188412	2.01343e-06	0.570292	0.783939	0.570714	0.48022	0.389727	0.574581	0.467752	0.653865	0.643753	0.381993	0.571542	1.14241	0.216726	0.395589	0.557363		1	1	26	24	0.189552
NM_001128601	Mthfsl	19.111	20.4023	19.51	15.8326	15.3303	20.2774	18.1872	14.6979	13.1424	18.8246	12.9754	15.3593	18.54	21.7207	20.5816	17.175	20.5008	21.4649	19.4221	18.115	18.1567	19.2219	19.6633	17.5224		1	1	28	6	2.04785
NM_001282118	Mtif2	0.000234944	2.29646	0.000177279	0.000259285	0.000366037	0.506741	0.00017596	1.91698	0.000696876	0.371333	1.54407	0.000140527	0.000140496	0.000140465	8.09734e-05	0.803522	0.000298806	0.000110941	0.000293753	0.000187228	0.506797	0.000134661	0.467672	0.743708		1	1	26	16	0.358061
NM_001282119	Mtif2	11.0774	8.17079	11.4654	8.53295	15.166	8.39523	6.26698	9.20303	10.5427	9.98194	8.22469	9.74576	10.4173	11.0889	11.2354	7.54243	9.56797	10.7932	6.34455	7.21903	3.54978	10.9529	5.26172	10.384		1	1	24	5	1.51697
NM_001282120	Mtif2	0.430921	0.156808	0.622223	0.716134	0.341936	0.194918	0.823337	0.32334	7.36665e-22	0.167703	0.332332	6.92627e-11	3.46502e-11	4.86796e-16	0.483951	1.18747e-06	1.50837e-15	0.522799	0.563448	7.84015e-12	0.194127	1.87526e-09	0.154063	0.406406		1	1	28	8	0.241785
NM_133767	Mtif2	1.86111	3.98055	1.34242	2.7675	2.98244	3.93715	3.01584	1.65717	8.0559e-18	1.97025	2.54343	2.57178	3.0376	3.50341	3.27863	4.4119	2.96346	1.66096	2.92626	3.75576	6.35523	2.42114	4.02496	2.95516		1	1	26	8	0.715726
NM_001256100	Mtif3	1.45636	0.000310498	1.38011	0.000202468	0.0382042	1.06711	0.00153519	0.0393092	6.39693e-32	0.0185068	0.0414596	0.168815	0.260962	0.35311	1.87214	0.773593	0.0316002	0.407465	0.0325327	0.021614	0.000136396	0.000293388	0.000182162	0.0236199		0.00814182	0.0766874	28	2	0.18393
NM_001256101	Mtif3	0.00339957	0.60818	0.00375437	1.74225	0.968449	0.00161193	1.48135	1.20208	6.8908e-30	1.34862	0.243764	2.15634e-05	0.374294	0.748567	1.11841	0.429383	0.958379	1.06828	0.317885	0.192573	0.369107	0.69188	1.2934	0.914768		1	1	26	13	0.677632
NM_001256102	Mtif3	4.02914	5.30278	3.75464	4.47443	4.07794	3.57469	4.55274	4.29061	8.36289	4.94682	4.82609	3.83912	4.16808	4.49704	2.54409	4.54094	4.69874	2.79137	4.64275	5.38714	2.75204	4.00837	2.71727	3.91806		1	1	20	1	0.409486
NM_029581	Mtif3	2.34221	2.59223	3.442	2.30842	2.14765	1.84031	1.49458	2.44795	0.0663783	2.4419	4.48571	3.02583	3.51186	3.99789	4.11243	1.14505	1.94064	2.85003	1.25481	1.30773	2.8032	2.07885	2.02363	2.92026		0.124904	0.495272	26	0	0.804921
NM_001039657	Mtl5	0.141599	0.104358	0.266723	0.374652	0.433285	0.15108	0.144654	0.0344783	0	0.0388013	2.20099e-05	0.082053	0.0993915	0.11673	0.101732	0.0951805	0.175837	0.201757	1.92177e-05	0.0699277	0.0334567	0	0.128248	0.216031		0.0146329	0.118601	22	8	0.0860388
NM_001164191	Mtm1	0.015329	3.51154	2.82908	1.40073	2.85311	1.76901	2.44989	0.0249442	0.000175071	3.63294	2.78572	3.25894	2.2217	1.18446	1.50143	2.75837	0.0191528	1.97613	0.0197733	0.0125108	2.63594	2.6037	2.84175	0.81292		1	1	26	25	0.979336
NM_001164192	Mtm1	1.54197e-33	5.64056e-18	0.00102871	1.3289	0.600031	0.711473	0.000100445	5.56565e-06	2.56043	0.0318236	0.295463	0.00480212	0.976386	1.94797	0.510507	0.000334588	0.211835	1.59839	1.37797	6.39689e-50	0.0116279	0.532936	2.78491e-13	1.21085		1	1	26	12	0.424286
NM_019926	Mtm1	2.97687	0.00768882	0.000271655	0.000537208	0.00011087	0.0137875	0.000611863	2.53592	0.000536461	0.000139151	0.00806803	2.8099e-05	0.0354742	0.0709204	1.54293	2.03757	2.72838	0.011129	0.518004	2.6737	3.11905e-05	5.85053e-05	0.00464135	0.000863429		1	1	20	18	0.750863
NM_016985	Mtmr1	5.48472	7.35605	6.09755	7.33936	7.22066	7.47906	7.0882	5.67547	7.41792	6.79311	5.87975	6.45836	6.67702	6.89568	7.22328	7.97358	7.29299	6.95754	5.36433	6.45313	7.5166	6.70217	6.8058	6.46832		0.66655	1	20	11	0.539954
NM_172742	Mtmr10	5.26654	7.65055	6.25986	6.05141	5.82187	6.44201	8.62434	6.18027	3.3717	9.96096	8.11497	7.73775	6.15161	4.56548	8.12265	8.71689	7.85995	7.78822	8.5341	5.98567	6.98778	7.40264	7.28303	6.60409		1	1	26	18	1.03011
NM_181409	Mtmr11	1.10502	0.406832	1.24935	0.569893	0.20705	0.357402	0.398988	1.02093	1.69828	0.733071	0.860907	0.80601	0.867156	0.928303	1.07932	0.780648	0.887104	0.61219	0.639054	1.07276	0.939645	1.07665	0.941869	0.798794		1	1	26	21	0.326626
NM_172958	Mtmr12	2.4939	2.63276	1.60889	2.00043	2.76442	3.01039	2.77947	2.31349	1.91343	4.04154	3.58171	3.61647	2.76072	1.90498	2.55782	2.92451	2.10215	2.97417	3.46984	3.43971	3.30097	3.11354	3.54741	4.06074		0.0579707	0.290908	26	19	0.403984
NM_026849	Mtmr14	6.43212	6.47048	7.33731	7.02797	6.47693	6.18518	4.94216	5.08379	1.52492	5.9309	5.55042	6.26239	6.23836	6.21432	6.97419	6.17279	6.15527	4.9793	4.86418	4.14175	5.85094	5.33018	6.16026	6.10109		1.08035e-05	0.00091377	22	6	0.934088
NM_023858	Mtmr2	6.71729	7.85678	9.29836	8.56133	11.799	11.5008	6.56119	7.8012	6.83046	6.20908	4.22609	9.88705	9.0938	8.30054	9.43493	7.36641	7.89721	6.80564	8.0113	8.9797	4.55998	5.29718	6.34769	7.34091		0.0579707	0.290908	22	9	1.06664
NR_024025	Mtmr2	3.88264	6.89056	2.08956	3.78218	2.70052	2.07556	3.44863	1.616	0.000423498	4.70841	5.85206	2.83526	2.61701	2.39877	4.24502	7.03464	3.98341	5.61914	2.86198	1.88011	4.69526	4.96622	3.47836	3.6019		1	1	26	24	1.51695
NM_028860	Mtmr3	5.69561	6.21816	5.76212	5.19067	5.0439	5.68058	4.84736	3.89384	3.50825	7.08209	6.21545	5.79458	5.57343	5.35229	6.40891	7.965	5.48816	5.81674	7.03366	3.92513	6.36417	5.26679	6.73243	6.21618		1	1	26	25	0.726545
NM_133215	Mtmr4	11.9027	13.2334	8.72505	7.3995	8.02741	8.45289	9.47211	8.26858	10.9427	17.7006	15.7019	12.3135	10.5527	8.792	9.61123	9.4326	8.36948	9.06597	12.7756	8.60534	13.0241	11.9544	12.0774	17.7629		0.00233065	0.0329876	26	22	2.69458
NM_144843	Mtmr6	8.27071	10.6363	8.16014	8.63419	8.76875	10.3346	6.36259	9.82562	9.02639	10.3818	9.18538	10.9475	8.80363	6.65975	8.4872	11.1533	8.03582	8.32438	10.8321	10.0063	7.99717	7.80572	7.59826	10.1931		1	1	20	0	0.938948
NM_001040699	Mtmr7	1.3001	1.23194	1.34741	0.699048	1.86347	1.62649	0.791236	1.44895	3.09625	0.522552	0.694332	0.557638	1.08733	1.61703	0.627144	0.899289	0.922732	0.48182	0.783372	0.790999	0.698604	1.05687	1.29319	1.96602		1	1	26	6	0.29311
NM_177594	Mtmr9	10.5218	11.0028	8.24333	9.21827	7.33695	9.21402	6.86721	3.57185	3.6363	8.6928	8.99007	11.0831	9.49464	7.90617	10.336	11.4549	9.32758	8.05512	8.53731	6.44571	8.64872	8.37336	8.84616	7.24295		0.0252806	0.16525	28	1	1.52571
NM_008639	Mtnr1a	0.219872	0.292337	0.0765295	0.295402	0.0686076	0.250939	0.263238	0.139069	0	0.033758	0.262443	0.181788	0.185506	0.189225	0.13638	0.221156	0.341047	0.144658	0.22157	0.108693	0.0581951	0.0464291	0.146123	0.0858921		0.66655	1	24	7	0.0538828
NM_026658	Mto1	7.03156	8.30131	7.08904	6.83635	6.77777	5.75126	6.94466	6.31202	5.97972	8.3538	6.49896	6.78805	7.02726	7.26648	6.62368	7.87942	6.82608	7.63755	6.9008	7.29916	7.60226	7.49844	7.46384	7.12868		1	1	26	25	0.549436
NM_020009	Mtor	3.5664	4.92076	4.32037	5.52262	5.10751	5.74728	5.39568	2.70025	2.15478	5.07678	3.39603	4.65032	5.17903	5.70775	7.08475	8.67555	5.79721	5.35162	4.23474	3.59014	3.74333	3.39625	4.41065	4.16653		0.00103343	0.0189487	22	9	1.27671
NM_026157	Mtpap	6.63845	7.07363	5.11851	6.38644	6.02784	5.88946	7.43472	6.22176	6.09398	8.51392	6.87569	7.03617	6.80821	6.58024	7.62725	7.38306	6.94891	6.27142	5.1799	8.34808	6.37894	6.85455	6.75537	6.66871		1	1	26	24	0.602363
NM_008098	Mtpn	34.2484	42.8964	39.7864	34.0227	36.4131	39.3878	33.3418	30.0843	56.8825	34.6754	31.2266	41.4155	39.6106	37.8057	42.0009	45.877	42.7316	44.2573	43.4093	35.285	34.3425	33.1771	32.0734	33.6647		0.179365	0.638771	28	4	1.09474
NM_001081128	Mtr	0.837869	1.02367	0.846053	0.985373	0.886533	1.07996	0.96774	0.6261	0	1.38912	1.33852	0.550973	0.570436	0.589899	1.51013	1.71847	1.15568	0.972448	1.27329	0.577819	0.962127	0.874081	1.03569	1.02981		1	1	22	11	0.218939
NM_145960	Mtrf1	6.36384	7.88342	6.95048	7.32292	8.58266	9.1125	4.61702	4.82786	11.1761	5.45423	6.15175	6.06207	6.43339	6.8047	6.49082	5.02251	4.38443	5.37581	5.65894	4.86975	4.67659	7.1301	5.52118	6.89132		1	1	26	6	1.27219
NM_175374	Mtrf1l	2.19236	1.45675	1.82387	1.60285	1.86033	1.54146	1.95307	1.821	2.16908	3.0503	2.14148	2.30779	2.02234	1.73689	2.15137	2.04369	1.48088	2.01135	1.52816	1.64704	2.02573	2.1951	1.77699	2.14159		0.179365	0.638771	28	20	0.291052
NM_001308475	Mtrr	7.0363e-07	2.55181e-06	0.137007	0.266352	3.26886e-14	0.336461	0.177883	0.123102	1.1817e-12	0.103187	9.97991e-12	0.150824	0.075412	2.25916e-08	3.75248e-08	0.168495	0.322996	0.0957488	3.51495e-06	7.23505e-10	0.14938	0.0688203	0.245234	0.153301		1	1	26	10	0.0870458
NM_172480	Mtrr	1.25712	1.77907	1.55502	2.0999	2.95991	2.13869	2.33471	1.70416	3.65811e-05	2.12278	1.83791	1.15037	1.21179	1.27321	2.36141	2.48028	1.64828	2.73202	2.21732	1.34368	2.05949	1.61469	1.37183	1.54023		0.0473939	0.252767	24	11	0.448923
NR_131892	Mtrr	0.256579	7.14796e-08	5.29595e-06	1.23133e-05	8.45591e-05	0.181938	1.4627e-05	1.14144e-05	1.40421	7.10246e-06	6.30579e-05	3.31196e-06	5.335e-06	7.35701e-06	4.68985e-06	0.107382	0.185546	4.33851e-06	1.12049e-06	1.8731e-05	7.43132e-06	1.58994e-05	1.06195e-05	1.77577e-05		1	1	20	14	4.67837e-05
NM_001146180	Mtss1	4.14523	5.98603	6.31574	9.58359	7.96199	7.22389	7.30955	3.47372	21.4138	4.74337	5.92305	5.12824	3.80096	2.47367	8.86256	10.6844	11.2758	8.60316	6.03105	4.86231	5.50693	4.04174	3.82523	5.10076		0.0473939	0.252767	24	9	2.07611
NM_144800	Mtss1	15.8814	27.5931	28.0596	42.9467	35.5728	42.8776	46.7924	29.0311	0.00452233	28.2611	21.8056	22.4227	17.9568	13.491	39.2236	35.8568	36.4351	40.2638	33.3934	26.1267	29.3118	19.0721	21.554	25.033		0.00302354	0.0390528	22	12	9.74906
NM_198625	Mtss1l	0.757712	0.755509	0.837504	0.806792	0.822447	1.00187	0.697117	0.36939	1.39313	0.893438	0.905942	0.872885	1.09588	1.31887	0.975134	1.58999	1.24809	1.51773	0.871164	1.03482	0.837521	0.749019	0.85591	1.10412		1	1	28	24	0.158308
NM_001163457	Mttp	1.202	1.11664	0.870582	1.03308	1.96275	1.28774	1.6206	2.19578	11.2845	2.59948	1.31777	1.59613	1.28022	0.96431	1.20456	1.10411	1.53994	1.58381	1.37834	1.1675	1.09919	0.106399	1.09196	1.82863		0.0857325	0.382704	20	15	0.268123
NM_008642	Mttp	102.572	111.338	102.301	106.178	72.2183	88.4563	118.203	122.508	128.125	152.109	111.165	114.337	96.5646	78.7922	101.176	116.657	119.873	111.459	158.007	127.449	102.733	113.321	101.017	76.3457		0.000125703	0.00467509	20	18	16.185
NM_001289740	Mturn	0.530694	0.45037	0.473459	0.399963	0.139584	0.464091	0.17922	0.141879	0	1.00492	0.266496	0.45103	0.529253	0.607475	0.518108	0.524277	0.307892	0.137044	0.183472	0.289475	0.436382	0.313758	0.295787	0.908803		0.0313002	0.190637	22	4	0.120981
NM_001289741	Mturn	0.0224103	2.46021e-05	4.80597e-06	0.176621	0.261669	7.3322e-06	0.042218	0.180958	0	0.105496	0.11987	3.44155e-06	0.254982	0.509961	9.21952e-06	0.141274	0.286828	0.335749	0.00285773	0.0900767	0.0636248	0.173673	0.194328	5.90571e-05		1	1	20	11	0.0988767
NM_001005863	Mtus1	35.8972	44.4691	30.4982	35.184	33.7912	33.2598	34.7402	31.6595	0.000742561	47.9962	38.5917	46.4109	39.2946	32.1784	51.6727	46.7988	39.2277	39.1598	40.644	30.0301	19.7229	30.1647	21.3444	34.4899		0.103671	0.435532	28	1	2.38419
NM_001005864	Mtus1	6.25836e-15	6.54205e-21	2.90536e-08	7.77209e-23	6.4267e-27	6.34398e-75	2.01136e-22	0.000808297	10.7093	1.3387e-115	8.1807e-108	5.01045e-37	1.7e-09	3.39688e-09	1.17796e-48	1.20012e-41	4.70859e-27	1.35733e-117	5.32893e-55	7.41402e-08	0.0126186	2.02247e-06	0.000344749	1.66029e-15		1	1	24	21	2.40417e-09
NM_001005865	Mtus1	2.83759	1.7273	3.83021	2.38181	0.59055	2.04938	1.84947	2.29959	1.0517e-09	1.66497	1.52784	3.42419	4.551	5.6778	2.11629	1.69611	0.666439	1.71788	1.9237	5.53394	3.72723	3.09687	3.32583	6.016		0.254007	0.818693	20	6	0.595968
NM_001286413	Mtus1	0.0362591	0.00247721	1.85303	0.00233291	0.000698268	1.11102	2.91673	0.00046442	32.2609	1.69424	0.043425	0.000928053	3.08493	6.16893	0.00137693	0.530592	0.00142671	0.0255708	0.00310156	0.00297737	15.6208	7.44051	15.9474	0.694526		1	1	24	23	2.04378
NM_029920	Mtus2	0.221177	0.208966	0.123617	0.221606	0.0863839	0.21043	0.0596245	0.126436	0.022586	0.152816	0.154272	0.148957	0.192675	0.236393	0.11207	0.126501	0.153594	0.229596	0.109104	0.0454489	0.142055	0.0586759	0.142206	0.316425		0.3549	1	26	1	0.0483385
NM_001161824	Mtx1	3.4065e-06	0.248289	3.82067e-06	0.22915	8.86237e-06	0.221707	3.25923e-06	0.311003	0.0181165	0.126934	5.93378e-06	8.0841e-06	0.0817935	0.163579	0.292534	4.66622e-06	6.43911e-06	2.91487e-06	4.15316e-06	2.00196e-06	0.334289	4.43376e-06	0.243827	3.1403e-06		1	1	20	8	0.0599012
NM_013604	Mtx1	23.3665	25.1113	22.8974	24.1375	21.644	27.2387	23.2945	18.9561	11.8678	13.9194	17.0132	21.2417	27.1398	33.038	25.5198	24.9297	22.6957	24.9584	18.4565	20.5726	20.0354	19.2257	20.0982	23.6247		0.00233065	0.0329876	26	4	3.27447
NM_016804	Mtx2	33.1932	42.3202	37.44	37.0187	44.8656	36.3912	38.1541	31.2166	31.9272	33.6526	33.3559	30.3981	36.023	41.6478	35.9098	35.6848	36.8766	43.0608	25.926	37.2449	37.6451	42.1676	37.4495	31.7808		1	1	26	8	3.98589
NM_001162945	Mtx3	4.55185	3.92079	4.3475	4.0795	4.56159	4.48494	2.71444	2.67149	6.7358	3.55061	3.48257	4.35602	4.53267	4.70932	5.093	3.91602	4.09394	2.62818	3.42739	2.14152	2.56067	2.51073	2.63376	3.49621		0.0313002	0.190637	26	2	0.307754
NM_013605	Muc1	0.789523	0.76889	0.441483	0.50562	0.74831	0.214575	0.635386	0.717186	0	0.434438	0.506368	0.762177	0.586771	0.411365	1.11665	0.568614	0.69337	0.613284	0.602976	0.51057	0.37423	0.417716	0.243961	0.550858		0.489451	1	28	3	0.0631107
NM_146071	Muc20	0	0	0	0	0	0	0	0	0	0	0	0	0	0	0	0	0	0	0	0	0	0	0	0		1	1	0	NA	0
NM_080457	Muc4	0.0104794	0.0115465	0	0	0.00818653	0	0	0	0	0	0	0.0494528	0.0403994	0.0313459	0.00323078	0	0	0	0	0.00430598	0	0	0.00349448	0.00511945		0.164654	0.616857	24	1	0.00362
NM_028801	Muc5b	0	0	0	0	0	0	0	0	0	0	0	0	0	0	0	0	0	0	0	0	0	0	0	0		1	1	0	NA	0
NR_027619	Mug-ps1	29.3597	18.4651	27.0785	18.6923	14.5263	15.2009	11.3447	27.0585	9.66047	20.8371	24.4656	24.0815	31.6399	39.1983	36.504	21.8769	21.3064	16.4928	11.9261	12.8082	21.7549	23.3123	21.349	30.0085		0.00136277	0.0228683	26	0	6.56527
NM_008645	Mug1	436.9	496.251	342.114	596.93	469.063	432.41	478.52	648.635	453.516	805.133	598.416	651.255	513.192	375.13	676.199	584.284	667.074	533.771	510.678	520.411	483.818	542.268	571.247	471.348		1	1	26	20	102.46
NM_008646	Mug2	161.151	110.602	134.515	149.229	223.022	187.282	164.381	163.624	90.3105	104.301	146.757	128.975	177.173	225.372	281.161	184.821	171.212	146.451	94.7845	160.867	109.553	119.392	179.024	258.469		0.000125703	0.00467509	20	9	40.1106
NM_026689	Mul1	7.56546	6.68658	7.68949	8.81573	8.00485	9.01994	7.69711	3.99876	3.31517	6.57697	7.31926	8.00296	8.38365	8.76435	8.56681	8.78055	8.03975	6.88412	5.88504	5.11756	7.73195	5.71022	9.08814	8.27077		0.00136277	0.0228683	20	8	1.25292
NM_023431	Mum1	2.18717	1.3067	2.07353	2.30549	1.38688	1.48623	1.09008	1.18107	0.328227	2.09574	1.67723	2.00917	2.11007	2.21097	2.5698	2.00717	1.95987	1.3349	0.723256	1.2172	1.70604	1.62097	1.5558	1.94392		0.00302354	0.0390528	26	1	0.511373
NM_001164631	Mum1l1	0.0143264	0.0212158	0.0124585	2.54399e-64	0.0223862	0.0274427	0	0	0	0.0335132	0	0	0.06211	0.12422	8.93858e-06	0.0732304	0.0185482	0.047816	0.109276	0.0237212	0.0675256	0.0305822	0.0579613	0.0423781		1	1	26	5	0.0150018
NM_001163010	Mup1	0.566886	0.0612561	0.493863	0.948962	0	0.538876	0.134307	0.113873	6.8306	1.1477	1.25663	1.34167	0.752887	0.164103	0.177172	0.15715	4.62492e-08	0.123611	0.119514	0.937246	0.186947	0.693388	0.750045	0.184415		0.103671	0.435532	26	22	0.556175
NM_031188	Mup1	3.26562e-06	0.702182	1.90298e-05	2.35614e-05	0	1.89674e-05	0.351637	0.75875	5.72902e-05	1.45058e-05	3.1404e-05	2.08249e-05	1.84e-05	1.59524e-05	1.35435e-05	1.70052e-05	0.401869	1.13061e-05	2.71127e-05	1.71709e-05	0.922316	2.05303e-05	1.17873e-05	1.76096e-05		1	1	26	18	1.68079e-05
NM_001122647	Mup10	14.4245	27.403	17.8343	14.7211	3.74542	2.12801	51.562	19.7975	15.0387	42.339	25.4155	31.9208	17.3256	2.73032	13.0877	21.1367	19.1222	20.5274	20.3286	40.5392	69.3943	18.6299	65.5508	5.42197		0.213814	0.727015	22	19	7.32377
NM_001164526	Mup11	1.19519	1.70086	0.0493318	1.69778	0.000781846	0.745584	8.34024	0.00078053	0.00139109	0.000369257	0.000726289	0.0004926	0.377821	0.75515	0.00135926	0.000357558	2.63316	1.29107	0.000600697	1.7062	3.0819	7.36979	0.00105975	0.00046229		1	1	26	7	0.84441
NM_001199995	Mup12	1.15894	2.39815	1.22571	1.017	0.128969	0.0787031	3.06853	1.16294	0	0.882142	1.4713	2.61423	1.30712	0	0.516554	0.344886	0.74674	0.162686	1.46491	1.57275	2.66527	1.0432	2.08326	0		0.530758	1	20	1	0.593697
NM_001134674	Mup13	0.21713	0.590493	0.315112	0.485322	0	0.137635	0.430321	0.793556	0.405351	0.331295	0.322224	0.5181	0.352965	0.18783	0.270541	0.181209	0	0.142402	1.1882	0.418209	1.00056	0.228347	0.76763	0.0706612		0.966048	1	22	19	0.153534
NM_001199999	Mup14	0.234022	0.52114	0	0.0871485	0	0.0741672	0.668187	0.365869	0.21805	0.178314	0.115641	0.0796063	0.0735781	0.0675499	0.437762	0.715509	0.402249	0.306769	0.394239	0.32208	0.779009	0.163946	0.253232	0.0761533		0.835483	1	22	16	0.0788288
NM_001200004	Mup15	1.75618e-05	2.10859	1.3814e-05	1.60227	2.10079e-05	0.899638	1.41757	2.558e-05	5.34932	0.729346	2.65819e-05	2.4548	1.22741	1.28526e-05	1.1903	1.19422	0.614734	0.937118	1.20325	1.51602e-05	2.81013	3.00907	4.08427	1.43384e-05		1	1	24	23	0.611961
NM_001200004_1	Mup15	1.6945e-05	2.98221e-05	2.10279e-06	5.77389e-11	0	0.14098	1.55043e-05	2.29999e-05	3.73862	0.133042	1.91656e-08	1.45858	0.729296	1.12774e-05	0.000946289	0.000421045	1.95994e-05	9.57118e-06	1.82155e-05	1.23835e-05	0.000223547	0.891518	9.11236e-05	4.00149e-08		1	1	26	20	0.099676
NM_001199936	Mup16	0.457701	0.318404	0.392857	0.538977	0.322644	0.157527	0.337975	0.761119	1.22471	0.352417	0.723662	0.470505	0.289105	0.107705	0.285106	0.382719	0.59493	0.300913	0.551737	0.358462	0.299582	0.472366	0.296017	0.606563		1	1	26	18	0.154202
NM_001200006	Mup17	0.0115262	7.59014	8.94418	0.0130715	0.0193633	0.0110279	7.74877	0.0200012	0.0155735	0.0093446	0.0178926	0.00993438	0.0102708	0.0106073	6.43932	0.010175	0.0156472	0.00774588	0.0150914	16.7613	6.58513	0.0127141	0.00797974	0.0113948		1	1	26	9	0.00753535
NM_001135127	Mup19	0.125577	0.248732	0.0729369	0.0467484	0	0	0.403633	0	0.350419	0.0637145	0	0.0852648	0.0426324	0	8.27269e-07	0.13955	0.107879	0.054854	0.105855	0.359478	0.295687	0.256198	0.247275	0.0408618		1	1	24	19	0.0787973
NM_001045550_1	Mup2	0.901574	2.0142	0.785584	0.447019	0	5.5671e-06	1.46212	0.466386	2.36733	1.81783	2.23898e-06	0.00237829	0.0447296	0.0870809	1.62868	1.58134	1.67591	0.72046	1.39501	1.32551	1.77146	1.04831e-05	2.25205	0.195524		1	1	20	16	0.618725
NM_001045550_2	Mup2	34.294	175.045	41.3876	68.9027	0.46788	0.711483	171.466	77.8927	202.049	182.959	51.7611	122.052	61.8099	1.56778	158.689	168.764	89.2359	92.0878	205.883	103.276	65.4334	129.657	142.034	2.83537		0.896695	1	20	18	27.1308
NM_001286096	Mup2	0	7.66528e-219	0	0	0	0.289551	0	0	5.98737	0	1.04945e-287	0.29778	0.14889	1.53786e-126	0	0	5.43263e-184	0	0	2.21973e-264	2.5588e-199	0	0	0.382533		1	1	26	22	0.105281
NM_001286096_1	Mup2	0.164299	8.24435e-39	0.159237	1.48383e-21	9.59218e-11	3.44836e-15	0.570008	3.03369e-26	7.42759e-85	0.133614	1.40528e-26	9.44373e-23	4.72e-23	3.64112e-75	3.4693e-24	0.277307	2.16014e-37	0.103178	6.80724e-53	0.113848	0.292037	0.894167	0.427239	1.83666e-30		1	1	24	17	0.0805027
NM_008647	Mup2	4.96761e-06	7.56958e-08	1.25463e-05	1.76892e-05	0	3.63331e-08	2.97235e-06	7.56072e-06	3.96868e-05	0.324062	0.23788	0.396231	0.198118	4.11579e-06	2.79753e-18	7.73994e-15	5.4522e-06	2.70277e-06	5.13487e-06	3.35994e-06	1.92867e-14	1.17833	8.05848e-11	1.62728e-05		0.300743	0.920394	24	21	1.16637e-05
NM_008647_1	Mup2	3.4321e-06	1.13839e-05	2.50358e-06	1.90678e-05	6.79853e-06	1.3891e-05	2.53186e-05	4.74861e-06	4.69935e-05	1.20839e-05	5.19573e-06	1.67309e-05	1.008e-05	3.45778e-06	9.62996e-06	1.30695e-05	1.92151e-05	1.05043e-05	2.27036e-05	2.57751e-06	0.0002804	1.87276e-05	0.167338	3.62525e-06		1	1	28	14	5.93263e-06
NM_001012323	Mup20	60.9156	57.859	91.1779	80.4634	88.6114	48.1967	52.9866	138.204	144.034	68.457	86.5655	63.0707	116.76	170.449	84.2472	116.838	132.889	102.978	107.314	103.63	94.8436	62.7614	89.5296	75.0754		1	1	22	13	17.6755
NM_001009550	Mup21	6.37712	12.7412	5.20397	9.14651	14.4986	14.9141	18.1557	15.5474	20.2222	16.6522	10.6077	14.6462	21.0112	27.3762	8.80483	10.0929	15.2397	12.2422	10.6371	20.7618	21.1468	9.11851	14.4557	24.5992		1	1	26	19	4.52611
NM_001039544	Mup3	701.848	1316.23	776.316	917.135	319.97	218.35	1202.29	1781.98	2447.67	1232.45	1180.32	1334.36	1040.34	746.327	1138.42	1352.91	1560.46	1374.45	854.49	1821.24	2062.58	1194.18	2145.68	453.855		0.254007	0.818693	22	17	355.052
NM_008649	Mup5	0.168197	0.249924	0.586	0.281752	0	0	0.560946	0.656071	0	0.31997	0.747166	0.685038	0.415424	0.145811	0.262439	0.490423	0.108363	0.330499	0.212627	0.555793	0.497208	0.706397	0.27844	0		1	1	26	19	0.226253
NM_001081285	Mup6	0	0	0	0	0	0	0	2.21425	0	0.242047	0.236036	0	0	0	0	0	0.414264	0.105027	0.20585	0.134299	0	0	0.319055	0		1	1	20	0	0.0949637
NM_001134675	Mup7	0.204651	1.26413	0.475154	0.305032	0.106335	0.207137	0.659735	0.213995	0.223773	0.970905	0.810516	0.747307	0.432621	0.117934	0.339651	0.51266	0.0880088	0.58188	0.861149	0.788128	1.03361	0.551572	1.85467	0.266412		0.3549	1	22	20	0.237492
NM_001281979	Mup9	0	0.184739	0.288815	0.185171	0.129152	0	0.368739	0.129395	3.00773	0.252393	0	0.168893	0.120372	0.0718505	0.05173	0	0	0.10861	0.733508	0.136957	0.381287	0.522332	0.713702	0		0.45345	1	28	16	0.0179032
NM_027877	Mus81	2.91986	3.43074	2.76332	2.87608	2.05338	2.96046	2.93754	2.29229	0.728197	3.35875	3.02286	3.63068	3.22064	2.81059	2.30445	2.77523	2.28326	2.28295	1.57464	2.64155	3.6597	3.15584	3.35149	3.44745		0.0385934	0.219208	22	2	0.509824
NM_181390	Mustn1	5.12536	4.74209	3.90374	3.38777	1.7256	2.3816	3.0837	3.75795	0	6.06169	3.98657	5.32875	5.50374	5.67873	4.74295	4.38412	1.4288	2.71633	2.71797	2.6898	3.26735	3.62095	2.706	4.15162		0.00043513	0.010776	28	25	1.66912
NM_008650	Mut	79.2685	99.1468	79.5535	89.855	114.622	106.221	85.1788	101.697	142.587	80.0777	84.4668	93.9776	85.7553	77.5329	89.0941	77.9572	101.239	89.3691	114.562	105.446	77.7468	84.2426	68.8997	80.0081		0.896695	1	26	12	12.4589
NM_133250	Mutyh	0.158954	0.146696	0.138391	0.133596	0	0.075544	0.0297039	0	0	0.15269	0.118588	0.0822092	0.280437	0.478664	0.295724	0.166676	0.320458	0.156981	0	0	0.105262	0.0419024	0.132118	0		0.00570668	0.0623454	26	2	0.0701874
NM_028617	Mvb12a	29.7537	25.9585	31.0162	28.5451	27.5626	30.9898	28.285	25.8887	18.142	22.5293	29.7991	21.1668	28.5396	35.9124	23.281	27.8318	26.9858	32.1707	21.7323	28.6327	40.6975	30.6937	33.9556	30.661		1	1	28	6	3.38824
NM_175184	Mvb12b	0.338231	0.435213	0.420128	0.433659	0.264161	0.264322	0.236827	0.366844	0	0.44827	0.453325	0.631746	0.496758	0.361771	0.417542	0.82417	0.516567	0.295109	0.18208	0.297947	0.281385	0.243407	0.39451	0.401253		0.0706327	0.333992	28	27	0.0918634
NM_138656	Mvd	27.0566	20.46	32.538	29.7723	18.7201	11.5879	9.10177	12.4814	9.79702	6.16771	11.16	14.871	8.92193	2.97286	22.52	19.3962	11.7546	11.9349	7.92089	27.6333	35.2773	9.99448	19.9431	7.40336		1	1	26	6	8.1947
NR_028354	Mvd	0.265679	0.393821	0.228481	0.876445	3.34591e-05	0.226867	1.0356e-05	2.70123e-05	0.000249003	1.99775e-05	2.38358e-05	1.87364e-05	1.615e-05	1.36054e-05	0.753428	1.00956	1.44054e-05	0.191183	1.15739e-05	0.229808	1.00084e-05	2.9068e-05	1.1599e-05	1.73243e-05		0.619307	1	26	6	0.161546
NM_001306205	Mvk	7.73086	4.48727	5.86248	6.91616	6.93564	1.46381	2.13211	1.71924	0.00207236	1.75771	2.87796	1.96633	2.13863	2.31093	8.34431	3.35807	6.4545	7.74676	3.33443	1.73036	3.84497	1.24009	4.12918	3.89089		0.0313002	0.190637	26	4	2.85544
NM_023556	Mvk	12.6925	15.9111	14.7985	18.3636	3.67879	10.5096	7.01871	8.75774	2.71391	2.41874	7.48575	10.3079	9.03514	7.76237	14.9292	10.309	5.94765	9.7542	7.3119	6.35098	7.88367	7.5701	9.2965	3.73749		0.103671	0.435532	26	4	3.96206
NM_080638	Mvp	12.2308	12.9471	12.1375	14.5557	10.6021	10.8985	12.6774	8.77255	5.6652	9.38358	9.31146	10.8548	11.4849	12.1151	16.1885	13.8391	11.2834	13.9889	6.97934	10.3172	11.2549	10.3062	12.5187	10.954		0.0129827	0.105553	24	6	1.77422
NM_010846	Mx1	0.267431	0.000122768	0.000142412	0.000188129	0.795414	0.656994	0.184358	0.000274303	0	0.000127525	0.233725	0.371535	0.445014	0.518493	0.509404	0.145822	0.000216066	0.100066	0.000203176	0.201688	0.000108705	0.129627	0.000115848	0.000157693		1	1	20	8	0.164731
NR_003520	Mx1	9.51926e-06	0.646609	0.361645	0.336616	0.00514554	0.000239926	4.67476e-05	0.22052	0	0.267216	3.06454e-06	7.00103e-06	0.137329	0.274652	0.000390003	0.198606	0.328913	0.262013	0.290362	6.66433e-06	0.107338	0.159256	0.153758	0.56422		1	1	28	1	0.0997904
NM_013606	Mx2	0.000130162	4.32791e-06	6.87894e-06	2.7381e-05	4.93592e-05	4.47012e-05	2.0754e-05	1.84471e-05	0	0.000303326	5.8631e-05	2.08803e-05	3.025e-05	3.96478e-05	5.75325e-06	0.000133873	1.32321e-05	3.14522e-05	2.72048e-07	1.33207e-05	1.67802e-05	9.03647e-06	1.58255e-05	7.1782e-06		1	1	26	24	1.65251e-05
NR_003508	Mx2	1.71228	2.2747	2.21156	1.48315	0.9316	1.38207	0.838428	0.908054	0	1.4595	0.97105	2.05171	1.93836	1.825	1.58882	1.59184	0.90678	0.940722	0.489454	0.918091	1.08512	1.56537	1.57166	2.40768		5.97258e-07	0.000121632	22	4	0.546565
NM_010751	Mxd1	1.79126	1.3936	1.30922	1.76191	1.21647	1.88937	1.43848	1.16147	0.296418	1.56517	0.876661	1.38436	1.30871	1.23306	1.56254	2.36129	1.09325	1.49968	1.64688	0.907167	1.28698	1.70676	1.14189	1.26812		1	1	28	8	0.266968
NM_010753	Mxd4	14.8519	17.5026	15.6657	15.5056	10.4444	13.7911	13.7681	12.0988	11.4686	22.865	19.7595	27.482	22.3345	17.1869	18.1391	22.7487	14.9648	14.232	16.4548	8.69381	19.7963	14.7293	19.8311	16.2084		0.0385934	0.219208	28	25	4.76767
NM_001008542	Mxi1	0.889414	0.379129	0.630073	1.32704	0.18171	0.936186	0.103812	7.7002e-20	1.03566e-08	1.07105	0.27424	1.37441	0.962435	0.55046	0.498196	0.46706	0.87023	1.07201	0.62387	0.15214	1.43299	0.139513	1.00115	0.529533		1	1	26	2	0.445529
NM_001008543	Mxi1	5.76182e-05	9.9607e-05	7.75761e-05	8.85348e-05	0.000112593	9.38226e-05	0.000160326	0.00138239	9.40119	3.60626e-05	3.58063e-05	0.00152655	0.000773725	2.08804e-05	4.3023e-05	4.78214e-05	3.67419e-05	0.00012298	4.23422e-05	0.990382	0.00020529	0.000164775	7.35656e-05	0.000188873		1	1	26	20	0.000462678
NM_010847	Mxi1	5.60265	6.46355	6.29008	6.48725	6.6789	6.36315	7.16895	7.16029	0.00033281	8.8467	6.76891	5.61485	5.59744	5.58003	6.56701	7.11651	8.27192	7.52843	7.38035	4.95084	5.04609	7.20764	5.08321	7.1693		1	1	22	11	0.770937
NM_026280	Mxra7	2.10862	1.72285	1.40868	2.31958	1.88033	2.14884	1.12873	1.55133	0	1.73678	1.18121	1.83333	1.70969	1.58605	2.16996	2.02189	2.04521	2.60303	2.228	1.82961	2.2699	1.39268	1.15177	2.16979		0.896695	1	28	8	0.223099
NM_024263	Mxra8	2.40167	1.97572	1.84612	2.12828	1.52586	2.47049	2.07677	1.19874	0	2.68932	2.29868	2.40998	2.18753	1.96508	2.62646	3.12094	2.60233	2.70575	2.07254	1.44802	2.46485	1.86174	2.37907	2.04589		1	1	26	24	0.385663
NM_001093764	Myadm	0.657925	0.176671	4.45987e-12	0.247349	0.337829	1.17145	5.32048e-14	2.65213e-05	4.83518e-15	6.22523e-09	0.286212	1.15249e-06	5.75e-07	2.95443e-28	0.126545	1.16816e-05	3.63422e-08	0.150332	1.3502e-06	0.175783	1.07485e-05	1.45789e-05	1.32001e-05	0.446143		1	1	26	6	0.202382
NM_001093765	Myadm	0.545807	1.56876	1.55832	0.614096	1.66927	0.895921	1.35652	3.35051	1.37001e-11	1.72449	1.71867	3.41642e-05	0.529542	1.05905	1.23182	1.00126	1.04e-06	0.752019	1.70298e-05	1.29512	2.52173	1.66053	0.187718	1.39636		1	1	26	15	0.581771
NM_001093766	Myadm	8.41011	7.31978	7.57324	6.94364	4.67629	8.06703	12.3164	3.48269	18.3973	13.5012	7.27426	4.62362	11.4208	18.2179	12.7796	5.90663	12.1453	6.75922	9.04357	10.7511	6.83831	9.19953	9.11804	3.6268		1	1	28	24	2.89983
NM_016969	Myadm	5.47416	5.77331	2.19839	7.57284	4.79269	2.3274	3.07699	4.49676	2.89425	1.93198	2.85799	12.2045	6.10319	0.00187464	7.03351	7.63502	1.37493	7.10264	2.08788	6.30484	6.44986	4.01419	5.96185	6.70978		1	1	26	3	2.06144
NM_001198914	Myb	0	8.26614e-08	1.16533e-05	0	0	1.27035e-05	0	0	0	0	0	0	6.15e-06	1.22734e-05	9.04057e-06	1.16819e-05	0	0.0213443	0	0	9.24434e-06	0	0	0		1	1	20	8	6.39225e-06
NM_010848	Myb	0	0.0264223	0.0155989	0	0	0.0512216	0	0	0	0	0	0	0.0076821	0.0153642	0.0221721	0.0302032	0	0	0	0	0.0119252	0	0	0.017538		1	1	20	10	0.0108641
NM_016776	Mybbp1a	11.6271	11.5517	9.10826	10.4898	13.891	14.3221	14.5175	10.0032	13.6981	11.0612	10.3515	9.94158	11.0544	12.1672	11.8962	12.887	11.2357	16.0906	10.9887	14.6272	15.8032	11.0419	13.1621	13.4807		1	1	22	14	1.71537
NM_001290397	Mybl1	0.100544	7.76132e-06	1.46167e-06	2.17019e-05	0.137402	1.86729e-05	0.0473546	0.0601694	0	0.00010107	4.13421e-05	2.88507e-06	2.105e-06	1.32321e-06	1.20923e-06	0.14825	0.0161887	0.0331634	0.0472977	3.65372e-07	1.03373e-05	0.0399273	5.86142e-06	0.00162122		1	1	26	14	0.0334501
NM_008651	Mybl1	8.2691e-05	0.133527	0.0842166	0.122225	0.000126653	0.207316	6.22851e-05	0.000130884	0	0.140307	0.181704	0.291263	0.202611	0.113959	0.127043	6.98953e-05	0.000106734	5.42943e-05	0.000100856	0.06968	0.136975	8.69446e-05	0.0564818	0.258668		0.213814	0.727015	24	0	0.067418
NM_008652	Mybl2	0.016515	0.0850554	0.100528	0.092612	0.154754	0.109978	0.0248796	0.184499	0	0.191331	0.0743096	0.103471	0.129521	0.155571	0.0408027	0.041704	0.0641806	0.065394	0.145268	0	0.076878	0.0700153	0.0440117	0.0968032		1	1	28	22	0.0258638
NM_001177352	Myc	2.50929	0.916635	1.04884	3.47813	1.88251	18.3945	1.29584	1.01507	0.576819	1.98125	2.43311	1.54854	3.11978	4.69101	1.95842	0.648726	1.15636	1.6243	4.73215	2.32534	1.45566	1.15258	1.00837	1.8257		1	1	28	6	0.738941
NM_001177353	Myc	0.978569	0.822748	7.64e-06	2.57822	8.95579e-05	11.0203	0.753938	0.278009	1.51145	0.706754	8.66193e-05	1.07116	1.28324	1.49533	0.620736	0.98304	0.167233	0.328938	0.477657	0.674217	0.685714	0.790741	0.650238	1.47957		1	1	20	8	0.365619
NM_019660	Mycbp	11.7248	11.0655	12.4138	9.73264	10.572	11.872	11.3403	14.2368	11.5883	7.63088	8.77909	8.52176	10.3044	12.087	11.1173	8.44435	10.3145	13.374	8.64861	14.399	12.0343	12.4254	11.7616	9.01243		1	1	26	11	1.44974
NM_207215	Mycbp2	2.04389	2.01748	1.86076	2.05565	1.90768	2.74603	2.3383	2.3161	2.03539	2.5227	2.03894	2.25801	2.01043	1.76284	1.93405	2.75675	2.08918	2.16532	2.59941	1.96843	2.27143	1.85833	2.00499	2.14424		0.417449	1	20	16	0.235205
NM_170671	Mycbpap	0.0423346	0.0155841	0.0736354	0.0474665	0	0.0402724	0.0318524	0.0337289	0	0.0489953	0	0.0661931	0.0512386	0.0362841	0.0261672	0	0.0274101	0.027924	0	0.139309	0.0140645	0	0.0140966	0		1	1	20	4	0.0227199
NM_001303121	Mycl	3.9821	3.14549	4.65152	3.50701	2.34809	2.78356	3.45164	3.68559	1.75234	5.64424	0.970267	4.60858	5.96149	7.3144	3.05153	2.17987	3.99845	2.81592	9.25237	3.74041	3.45654	4.08157	2.21468	2.94947		1	1	28	1	1.26012
NM_008506	Mycl	0.139161	0.118855	1.07139e-05	0.172233	0.503794	1.20866e-05	1.03325e-05	2.18609e-05	3.89593e-05	0.125119	1.43412	1.45288e-05	0.135003	0.269991	8.2348e-06	9.28412e-06	0.396948	8.74947e-06	1.62358e-05	1.02688e-05	7.29079e-06	0.341663	0.307041	1.24366e-05		1	1	22	4	0.0983902
NM_008709	Mycn	0.0481532	0.0177335	0.0418809	0.0809707	0.150365	0.0458063	0.126717	0	0	0	0.108177	0.0250694	0.0951202	0.165171	0.282881	0.182185	0.155851	0.333392	0	0.0198108	0	0.0509826	0.0160298	0.047038		0.0473939	0.252767	24	6	0.0672601
NM_026793	Myct1	1.83524	2.34024	2.19954	1.6059	1.64247	2.34196	1.4646	1.35463	1.91077	1.72636	1.64299	1.28254	1.68694	2.09133	2.10313	3.03036	1.91262	1.85983	2.41991	2.96459	1.42729	1.75393	1.43071	1.98954		1	1	26	6	0.303681
NM_010851	Myd88	7.38549	8.18337	9.27075	8.68977	6.73725	6.92866	7.61435	7.97293	0.669331	6.69446	6.50349	6.29769	7.27698	8.25628	8.98052	6.85143	6.50035	7.77455	7.08776	6.83054	6.8187	6.20435	7.78427	7.80655		0.103671	0.435532	24	5	0.480801
NM_080837	Mydgf	38.8225	31.476	37.6826	28.646	25.3591	31.8536	27.9209	30.6437	8.42921	26.6088	34.4751	32.7959	32.6267	32.4575	30.4511	32.1005	24.7652	31.3205	27.8893	29.701	44.8377	36.2008	38.8666	31.5439		0.0579707	0.290908	20	4	2.79477
NM_001162417	Myef2	0.287899	0.472538	0.222683	0.177847	0.1129	0.0652288	0.122978	0.358475	4.28585e-269	0.438185	1.16495	0.49488	0.333261	0.171643	0.255106	0.375224	0.266526	0.148197	0.216071	0.41137	0.301848	0.416569	0.556801	0.399224		0.00501074	0.0549139	24	22	0.116492
NM_001162418	Myef2	0.800332	1.63225	1.04796	0.8537	0.000924017	1.17665	0.79902	0.489398	3.13385	1.90549	1.84026	1.48262	1.46191	1.44119	1.31534	0.421846	1.47331	1.52975	0.370725	1.72314	1.12239	0.911222	2.01293	1.45098		0.572065	1	24	21	0.306474
NM_010852	Myef2	1.46929	0.346357	1.26178	1.01756	1.36002	0.627493	0.956418	1.04862	0.000884149	0.647245	0.441597	0.83168	0.777879	0.724079	0.68547	1.93125	0.465045	0.229858	1.07671	0.101644	0.875574	1.7341	0.361475	0.408038		1	1	26	10	0.297782
NM_001163425	Myeov2	29.8674	30.2614	35.1618	28.6957	28.3023	36.1696	29.4076	37.3273	40.3697	26.5387	31.2382	32.985	42.3685	51.752	27.3325	23.3642	18.2499	24.2923	23.0797	39.2011	56.3616	39.8722	49.2466	38.0848		0.300743	0.920394	24	21	6.7994
NR_028108	Myeov2	0.181291	2.67462e-07	0.158415	0.399457	6.96952e-07	7.53707e-07	0.281928	3.15893e-07	6.93971e-06	0.148821	8.23361e-07	7.61031e-07	5.725e-07	3.84394e-07	0.213616	6.81317e-07	0.228344	2.8117e-07	7.64055e-07	0.638889	0.230635	0.418952	0.239663	0.543571		1	1	24	19	0.0380856
NM_021713	Myg1	11.0176	10.9846	12.0036	11.4321	12.717	12.012	10.0519	8.35442	0.126534	8.25018	9.287	7.95893	11.5931	15.2273	13.7807	11.7112	11.9249	10.7248	9.53504	9.15181	10.6375	8.03792	8.60138	10.8474		3.24373e-05	0.00181441	24	6	2.08703
NM_175260	Myh10	2.92224	3.27714	1.88217	3.30505	4.51751	3.87196	1.95758	1.81234	1.11561	2.31473	2.16069	2.98154	3.49219	4.00284	3.08125	2.08915	2.0329	1.48573	1.69052	1.67251	1.66111	1.90772	1.93828	4.10327		0.00501074	0.0549139	22	6	0.975327
NM_001161775	Myh11	0.324025	0.258141	0.313259	0.190559	0.321977	0.465902	0.232683	0.0538175	0	0.21048	0.241459	0.244301	0.361276	0.478251	0.262971	0.166039	0.184879	0.227617	0.409996	0.393089	0.149331	0.259759	0.17369	0.522742		1	1	26	5	0.0882102
NM_013607	Myh11	0.00246008	0.00180832	0.00213747	0.00278119	0.00386673	4.4428e-05	7.01109e-06	0.00420092	0	1.15363e-05	0.00371593	0.00260907	0.0565825	0.110556	1.58888e-05	0.00209216	0.00319004	1.63249e-05	1.20039e-05	0.00202222	0.00164519	4.79823e-05	0.00164919	5.20958e-05		1	1	28	4	0.00170814
NM_001271540	Myh14	1.5501	2.80229	2.20996	3.55735	4.26874	3.81416	3.27831	0.00136207	0.00244463	1.06797	2.47756	2.03468	1.85803	1.68138	4.55885	1.83096	2.02471	2.33121	2.27304	0.763121	2.77677	3.08561	2.86798	0.836055		1	1	26	8	1.41934
NM_028021	Myh14	4.09811	2.43276	2.22781	2.38314	0.00140898	0.982741	0.73558	1.54146	1.97764	1.73109	0.182421	2.51245	2.62886	2.74526	1.6323	2.00006	1.24255	0.000525794	0.760013	1.44549	0.105752	0.00125	0.934552	3.18917		0.00814182	0.0766874	24	1	0.697395
NM_080728	Myh7	0	0.00727822	0	0	0	0	0.00747036	0	0	0	0	0	0	0	0	0.0083432	0	0	0	0	0	0	0	0		1	1	0	NA	0
NM_022410	Myh9	19.2243	19.2227	14.8179	18.9908	22.2054	21.5546	21.0879	11.5739	9.94786	22.1961	19.4743	21.8773	22.2113	22.5454	22.9261	24.656	18.7575	21.4158	16.5087	18.167	20.8027	16.6821	22.5569	27.3043		0.149943	0.563153	20	8	2.10631
NM_026064	Myl12a	30.8154	29.1798	27.7274	25.1444	25.3797	28.7564	28.2551	21.5707	38.3408	30.0466	22.9947	30.0904	30.4446	30.7988	28.8065	29.7065	27.0098	31.7427	22.1661	30.2299	37.5585	27.2635	30.5588	27.2903		1	1	26	23	2.57274
NM_023402	Myl12b	105.038	110.388	109.166	90.5449	97.133	94.6933	99.7288	104.09	121.996	83.3889	85.4932	107.244	120.031	132.819	97.7922	81.6572	89.2608	92.9798	73.6129	123.258	102.581	94.3631	102.216	114.22		1	1	22	0	10.5964
NM_010858	Myl4	0.413908	0.307455	0.288403	0.277363	0.128969	0.550922	0.490966	0.516864	0	0.315051	0.858259	0.33732	0.27628	0.21524	0.309933	0.344886	0.213354	0.596515	0.209273	0.205141	0.326359	0.434665	0.603048	0.565669		1	1	28	18	0.120913
NM_010860	Myl6	351.718	269.942	313.618	273.423	326.023	304.011	267.82	318.092	148.819	303.014	329.99	262.192	343.747	425.302	296.992	251.423	268.582	343.47	280.193	312.318	291.08	355.283	283.937	342.486		1	1	28	0	24.8407
NM_172259	Myl6b	0.825379	1.32569	1.73672	1.07641	0.750491	0.523212	0.869758	0.215726	0	0.472631	1.42999	1.54949	1.48828	1.42707	1.07067	1.55073	0.976068	1.35383	0.78149	0.624393	1.31395	1.59216	1.82434	1.47739		0.00814182	0.0766874	20	5	0.392625
NM_022879	Myl7	0.425996	0.531945	0.123853	0	0.441483	0	0.519056	0	0	0.426823	0.415993	0	0.0622055	0.124411	0	0.820844	0.910707	0.0924132	0	0	0.461599	0	1.02895	0		1	1	26	24	0.107952
NM_172118	Myl9	4.4462	1.28893	1.62687	3.02613	1.70779	0.85783	1.91924	2.32754	1.62813	1.62508	3.16042	2.90795	2.76204	2.61612	3.20761	1.77681	1.91263	1.98802	0.975803	2.60498	2.54882	2.51013	1.02588	1.69874		1	1	26	1	0.803949
NM_153789	Mylip	3.75609	4.46099	4.22309	5.21205	2.72196	4.16537	3.12304	5.02688	2.71801	4.80382	4.01183	4.95435	4.1934	3.43245	3.8478	6.52869	4.46093	5.24275	5.45208	4.86535	3.30948	4.04458	3.16488	4.5004		1	1	24	11	0.471944
NM_139300	Mylk	11.8168	15.0021	13.581	14.6381	11.1362	13.5274	14.4564	10.7394	15.0859	12.5667	11.2019	13.1317	12.5268	11.9219	18.0482	13.0192	15.3282	15.3355	18.4844	12.6577	11.5628	10.6711	10.2938	8.66273		0.0857325	0.382704	26	8	1.24748
NM_001297612	Mylk3	0.276961	0.140635	0.228353	0.133781	0.0372551	0.0226985	0.107678	0.151986	0	0.276077	0.214496	0.223689	0.173244	0.122799	0.088553	6.52028e-05	0.185402	0.188867	0.27011	0.255311	0.348738	0.0252644	0.242136	0.0699412		0.00302354	0.0390528	20	1	0.0821007
NM_016754	Mylpf	1.11346	0.376959	1.14664	1.1292	0.630376	1.63574	0.896579	1.09931	0	0.844121	1.34464	0.409684	0.556947	0.70421	1.77364	0.588755	1.6933	1.05878	0.640791	0.920885	1.25953	0.848234	0.803096	1.48188		1	1	26	10	0.344287
NM_001289621	Mynn	1.08698	0.569316	0.288529	0.512501	0.884013	1.32929	0.907045	1.24726	0.000501431	1.41481	0.751877	0.303196	0.28713	0.271064	0.491989	0.876127	0.813845	0.612169	1.25037	0.92059	0.272132	1.1784	1.05389	1.27313		1	1	26	15	0.421071
NM_001289622	Mynn	8.20398e-06	0.220448	0.301271	0.182753	0.111291	0.122129	0.0372524	2.82703e-06	4.77128e-47	0.077616	0.363596	0.630289	0.632952	0.635615	0.0531869	0.0487436	0.225687	0.279804	2.17851e-06	0.0838845	0.552033	0.0945505	0.0486753	1.67389e-05		1	1	28	0	0.203882
NM_001289623	Mynn	7.7624e-06	0.0820127	0.122925	0.0529487	0.200127	0.262352	0.0429364	4.65971e-06	1.03389	0.133661	0.406982	0.145042	0.129394	0.113747	0.01383	0.0445216	0.420754	0.188408	7.00283e-06	0.340017	0.178234	0.151029	0.075318	3.95889e-05		1	1	26	15	0.0834427
NM_030557	Mynn	0.95105	1.35044	0.664437	1.48508	0.509447	0.646423	0.767041	0.700757	2.52207e-50	0.840009	0.667842	1.19853	1.27706	1.35559	1.48902	0.905542	0.447601	0.866483	0.406875	0.248816	0.8017	0.746496	0.682493	0.498353		0.124904	0.495272	24	3	0.316952
NM_019472	Myo10	4.98024	3.62158	4.61716	6.52034	5.32475	5.18553	4.16448	2.90461	2.54179	5.15049	4.70151	5.09535	4.57927	4.06318	6.74164	9.44242	6.89412	6.78882	5.03566	4.60047	4.9468	4.52127	4.81957	4.21993		0.572065	1	26	8	0.243605
NM_001291212	Myo18a	0.321741	3.72703e-05	0.000131297	2.80591e-09	0.000223164	1.93069e-05	0.236839	0.00105228	0.009269	0.222047	0.000181244	0.00025047	0.000150135	4.98048e-05	4.42086e-05	5.78608e-05	1.66699e-05	4.56092e-09	0.000128629	0.000130624	9.59456e-05	5.49842e-12	5.81898e-05	0.158751		0.489451	1	28	20	0.000730427
NM_001291213	Myo18a	4.75357e-10	0.694285	1.40126e-07	6.87118e-15	3.22804e-07	2.56216e-08	9.07534e-08	3.6209e-09	8.99444e-11	1.03924e-08	4.79499e-07	7.40922e-08	7.49e-08	7.57087e-08	0.107402	2.70165e-07	1.30207e-08	1.53473e-14	4.26411e-07	5.30661e-08	1.17284e-07	7.01292e-17	2.05551e-07	0.488415		1	1	24	3	1.09847e-07
NM_001291214	Myo18a	2.18824	1.58767	4.09156	6.61124	1.79453	2.91619	4.80953	2.77879	1.71829	2.83053	1.51815	1.53698	1.62071	1.70444	3.18798	1.79581	4.48636	3.24541	0.803343	0.659369	2.08455	6.1014	3.43674	6.18957		1	1	26	10	1.02916
NM_001291215	Myo18a	0.000429609	0.359753	0.492401	0.00091232	0.833966	0.000135197	1.10788	0.000339482	3.07794e-06	0.0208391	3.1441e-07	1.29222e-07	1.54703	3.09406	1.41025	0.350484	0.000259717	0.00058088	1.22191	1.92423	0.637313	0.000650974	1.45184	0.720685		1	1	28	4	0.493792
NM_011586	Myo18a	12.4546	14.9578	10.0934	14.9414	17.2969	18.9117	12.3377	5.73373	4.62023	16.1089	12.066	13.4807	13.2863	13.0918	19.8333	20.8969	16.4619	16.8018	15.3087	7.8754	9.72739	7.51886	9.18739	10.7908		0.0313002	0.190637	24	8	3.96219
NM_025414	Myo19	2.34587	2.70858	2.40464	3.10166	2.59621	3.50277	3.30077	3.47232	3.27894	3.15641	2.02756	2.51541	2.07576	1.63611	2.95505	3.79289	3.50199	3.65035	3.45508	2.60627	2.73828	2.63489	2.32906	2.4739		0.00103343	0.0189487	20	15	0.665725
NM_001161817	Myo1b	1.08563	1.1772	1.96635	1.37049	1.04554	0.653505	0.662549	1.13149	0.00017315	1.62353	1.32204	0.497174	0.988022	1.47887	0.806813	1.05887	0.276777	0.770782	1.13733	1.28019	0.722151	1.73451	0.967367	1.04438		1	1	20	4	0.349679
NM_001290982	Myo1b	4.07569	8.2037	5.41495	2.88126	5.29165	4.23701	6.08997	3.18128	28.747	6.91264	8.5412	6.61691	6.71143	6.80595	3.51184	3.27241	3.96805	3.56257	5.1557	6.87798	8.61046	7.23679	6.88225	6.76973		0.00640261	0.0646611	24	19	1.60087
NM_010863	Myo1b	49.0098	49.0354	43.0642	34.1415	35.8251	40.6591	39.3845	60.4843	29.5145	50.6193	50.4501	56.0439	47.1388	38.2338	41.8641	33.2358	28.8149	33.7921	50.1246	51.0352	40.2617	49.2553	41.5784	50.6341		0.103671	0.435532	24	22	4.96481
NM_001080775	Myo1c	2.91632	3.35353	7.6227	3.29837	3.79676	2.5698	5.64449	2.69914	0.00702992	3.39027	0.00181538	1.27715	1.58492	1.89268	2.23325	1.69672	3.46322	4.67219	6.06241	4.36993	3.67494	1.0119	2.63485	5.55606		0.103671	0.435532	28	9	1.59397
NM_008659	Myo1c	3.88507	2.78226	0.00952056	2.21758	2.17522	5.91281	0.00793909	1.26559	4.0365	3.61992	7.13151	5.57466	5.84209	6.10953	4.32378	7.77104	2.615	3.17454	0.0997306	1.94249	4.41567	3.94865	5.35114	1.37433		0.66655	1	28	24	2.40377
NM_177390	Myo1d	6.85861	6.90226	6.35443	6.62264	4.86502	5.9261	5.85968	1.95942	0.899179	4.8079	4.82787	5.96443	5.95463	5.94484	7.04326	5.52214	5.72644	6.42227	5.25342	4.11344	4.88724	4.90144	6.10806	5.66818		0.00178703	0.0275016	26	3	1.11983
NM_181072	Myo1e	10.2311	9.9826	10.5095	8.95771	9.59248	10.9184	16.3037	9.89331	7.66916	13.1198	10.9777	13.3059	14.1593	15.0127	12.3441	13.0397	8.1478	13.833	14.4465	11.353	10.4168	10.436	13.5242	11.8563		1	1	28	26	1.68822
NM_053214	Myo1f	0.334375	0.609127	0.373839	0.250023	0.124339	0.257512	0.191925	0.127084	0	0.676473	0.644873	0.631952	0.554573	0.477193	0.334354	0.6702	0.185645	0.315264	0.180065	0.340456	0.497721	0.270039	0.466791	0.404439		0.0857325	0.382704	28	23	0.182513
NM_178440	Myo1g	0.204615	0.547599	0.291174	0.292036	0.261438	0.12387	0.266082	0.059332	0	0.229763	0.139441	0.465804	0.368354	0.270904	0.310313	0.54784	0.240924	0.233188	0.0701363	0.107101	0.210211	0.177385	0.198251	0.41795		0.00501074	0.0549139	24	4	0.132209
NM_010864	Myo5a	0.0353928	0.0742779	0.0791192	0.0453987	0.0394988	0.0914006	0.0305526	0	0	0.0587259	0.0532001	0.068934	0.0603927	0.0518514	0.0498801	0.0767425	0.0852234	0.0367517	0.0126941	0.0166203	0.0606491	0.0107349	0.0236047	0.0889218		0.45345	1	22	5	0.0160504
NM_201600	Myo5b	5.63905	5.88283	4.2772	5.44954	3.99017	3.705	4.32998	3.20901	0.745482	5.07928	4.4173	5.2553	4.54282	3.83034	5.49875	6.10123	4.60467	5.20971	4.66439	4.31743	5.36024	5.1051	5.02471	3.80474		0.66655	1	28	3	0.530684
NM_001081322	Myo5c	0.0355081	0.0130481	0.0231537	0.139452	0.0693383	0.0253368	0.0133979	0.0568161	0.279111	0	0.0400008	0.00929632	0.0122397	0.015183	0.0383362	0.0299239	0.0345188	0.0820874	0.0668837	0.0437814	0.0295576	0.0847674	0.00591834	0.00867294		0.572065	1	26	10	0.0141713
NM_001039546	Myo6	5.8782	7.88258	6.3207	7.48788	5.87404	6.24037	6.32761	4.63831	5.4949	6.84411	6.21727	6.42841	6.16692	5.90544	7.99817	8.86373	7.22775	7.3216	6.97222	4.96825	5.31128	5.28261	5.81617	5.0114		0.0313002	0.190637	26	5	0.128609
NM_001256081	Myo7a	6.94095e-13	1.48533e-23	0.710634	5.56216e-36	5.82454e-07	6.08454e-12	0.154293	6.30297e-28	0	0.18998	4.36257e-13	2.62839e-15	0.348086	0.696172	0.134284	0.211951	5.95369e-42	6.1529e-41	0.896391	0.193735	0.17348	0.433875	0.296843	0.360465		1	1	28	0	0.109101
NM_001256082	Myo7a	0.000402979	0.00930096	6.8303e-05	0.0143461	2.01067e-07	0.340971	0.000242005	0.0206405	0	1.73233	0.329464	0.0014522	0.00153446	0.00161672	2.74905e-05	7.71757e-05	0.016539	0.00837079	0.000332224	0.0104997	0.000240226	0.0135982	8.95386e-05	2.88088e-05		1	1	26	17	0.0140734
NM_001256083	Myo7a	1.45032	0.965601	0.752279	0.962373	1.00992	1.14866	0.821514	1.17336	0	0.00271248	1.4129	1.68312	1.37167	1.06023	1.17528	1.54245	1.47708	1.32226	0.597005	0.754434	1.4953	0.801567	1.44865	1.86828		1	1	26	0	0.333212
NM_008663	Myo7a	3.92554e-06	0.517622	6.4319e-05	2.5818e-17	0.000230155	0.000139108	7.14784e-06	1.41233e-16	0	1.5034e-14	0.000226308	3.82456e-09	2.053e-09	2.86066e-10	0.0891788	0.68713	2.95418e-18	1.4984e-20	2.17407e-05	0.387124	0.0670396	6.95001e-17	1.64764e-05	0.000110313		1	1	20	8	9.83642e-05
NM_173018	Myo9a	0.517793	0.923659	0.544454	0.625439	0.600981	0.77885	0.439545	0.434566	0.677462	1.01956	0.793155	0.734427	0.693817	0.653208	0.693239	1.2184	0.453971	0.71039	0.550943	0.611929	0.515954	0.581097	0.634764	0.64564		1	1	26	24	0.134331
NM_001142322	Myo9b	1.69802	1.68499	1.54252	2.23783	0.436376	2.12428	1.73436	0.870527	7.43925e-09	1.55575	2.47394	2.34804	2.11316	1.87828	2.81472	1.9792	1.68349	2.19343	0.982954	1.37816	2.04451	1.5681	1.45066	2.77949		1	1	26	1	0.560234
NM_001142323	Myo9b	0.000312831	1.17045	0.000166162	0.000242997	1.63196	0.000180924	0.000250312	4.4637e-05	0.00685073	1.23636	0.126435	0.00534026	0.00288922	0.000438178	0.000136477	1.44695	0.00762788	0.0677885	1.01084	8.50859e-05	7.28581e-05	0.400541	0.553503	0.000110951		1	1	26	24	0.0845588
NM_015742	Myo9b	1.51421	1.16568	1.80374	1.00853	1.03398	1.59716	1.14659	0.759051	0.305427	1.21387	0.977183	1.88459	1.58959	1.29458	1.29417	1.53775	2.10647	0.640568	1.15905	0.413214	1.47955	0.775596	1.52615	0.893911		0.896695	1	24	5	0.28285
NM_001099634	Myof	0.000394358	0.263864	0.187803	0.299045	0.219173	0.165515	2.3759e-05	0.305284	0.112308	0.505626	0.311902	0.358441	0.319456	0.280472	0.269772	7.40791e-05	0.258211	9.75016e-05	0.133905	0.426512	0.334367	0.000187734	0.312306	0.243934		1	1	20	4	0.112729
NM_001302140	Myof	0.417859	0.00195255	0.0023398	0.00300531	0.00421354	0.00254237	0.113617	0.0043272	0.00789144	0.00205643	0.00398939	0.00279831	0.0014344	7.0476e-05	8.02714e-05	0.59213	0.00347043	0.381164	0.00339655	0.00218159	0.00177013	0.328225	0.00177071	0.00261711		0.77427	1	20	16	0.00168423
NM_001083934	Myom1	0.0565542	0.0260517	0.157422	0.101545	0.265136	0.322998	4.32221e-05	0.253269	0.905001	0.000143245	0.0849057	0.153905	0.135038	0.11617	0.000398777	9.51572e-06	0.00165312	0.141976	0.0568198	0.195374	0.0602458	0.00765498	0.0829608	0.165827		1	1	26	11	0.095884
NM_010867	Myom1	3.4009e-05	0.140629	2.86866e-05	3.66353e-05	5.17484e-05	3.14131e-05	0.169538	5.56041e-05	9.92558e-05	0.215121	5.20287e-05	3.47545e-05	3.12e-05	2.76194e-05	0.0987206	0.252533	0.220426	2.22558e-05	4.04671e-05	2.70042e-05	2.25489e-05	0.197162	2.29379e-05	3.34989e-05		1	1	20	16	0.0349186
NM_001085509	Myom3	0.258598	0.229711	0.140526	0.0846235	0.0841569	0.256277	0.211313	0.930407	0	0.291643	0.275034	0.417203	0.217819	0.0184354	0.132989	0.108933	0.111714	0.15654	0.392453	0.726363	0.351473	0.457171	0.32321	0.10527		0.0203328	0.142072	22	19	0.149162
NM_145579	Mypop	1.25382	1.13909	1.54718	0.588179	0.591725	0.776611	0.613102	0.973083	0	1.61695	1.30884	0.969694	1.01042	1.05114	0.793985	0.80838	0.415079	0.98001	1.35722	1.15202	1.64442	1.51165	1.72699	3.98742		0.0252806	0.16525	24	22	0.328059
NM_001033481	Myrf	8.75076	10.8769	9.32622	7.50509	6.64186	7.9065	4.66502	4.10352	5.95036	9.14216	9.52799	11.742	9.98602	8.23005	9.28975	12.6553	7.61166	7.75705	8.02378	6.02883	7.72678	7.67635	8.29528	10.5215		0.0103049	0.0897653	26	0	2.38423
NM_144557	Myrip	0.012694	0.0186688	0.0331125	0.0712023	0.0198277	0	0.00957053	0.0405705	0	0.00981257	0.0190529	0	0.0054316	0.0108632	0.00783603	0.0855311	0	0.0502858	0.143513	0	0.00844749	0.0134613	0.0169204	0		1	1	22	10	0.0132008
NM_177239	Mysm1	2.37822	2.95798	2.05367	2.05565	1.94554	2.28558	1.8739	2.55906	5.58216	3.44432	2.19675	2.86168	2.62278	2.38388	2.82998	3.01347	2.13506	1.94782	2.08833	2.318	2.02279	2.44688	2.06246	2.30787		0.300743	0.920394	28	24	0.356608
NM_001033208	Myzap	0.359591	0.264991	0.529318	0.27901	0.25909	0.263118	0.374027	0.175917	0	0.490158	0.579583	0.488964	0.434364	0.379764	0.325171	0.511355	0.429605	0.474029	0.208757	0.387012	0.514005	0.497614	0.312972	0.675477		1	1	26	25	0.149304
NM_027222	Mzb1	0	0	0.139622	0.179077	0	0.15242	0.0594624	0	0	0.122095	0.475122	0	0.069439	0.138878	0.249988	0.0668174	0.206633	0.0525249	0	0.0662011	0.105388	0	0	0.0782506		1	1	20	10	0.060966
NM_175245	Mzt1	6.1085	6.66999	5.02086	5.90389	5.16165	5.35745	4.98832	4.72188	5.09411	5.76365	5.82889	5.38957	5.73656	6.08354	6.83112	7.0398	6.02	5.26347	5.25173	5.95002	5.80162	6.67141	5.98633	5.58357		0.77427	1	24	3	0.362095
NM_029354	Mzt2	11.4977	10.7082	11.2931	10.579	7.86784	8.93271	8.70613	7.69265	0.785863	7.75923	8.63917	12.4136	11.5719	10.7302	10.4788	7.78452	6.60179	6.99068	5.39956	6.65424	12.2816	9.88296	12.2249	8.41914		0.000584053	0.0129504	20	6	2.51799
NM_030563	N4bp1	3.49585	4.76489	4.02038	4.06787	3.61186	4.74254	4.215	2.88526	2.37885	5.21561	3.48645	4.2899	4.26471	4.23951	4.06835	4.78514	3.95575	4.19644	4.75007	2.85084	3.63341	3.37533	4.10632	4.68045		1	1	22	8	0.428577
NM_001024917	N4bp2	4.28547	5.10669	3.94468	6.11315	5.22127	4.56559	4.63963	3.28428	0.718417	6.68539	5.01895	5.72435	4.60102	3.4777	6.42705	6.02064	5.30963	3.97875	5.75069	2.34294	2.80418	3.20103	3.04531	3.84906		0.489451	1	24	6	0.672126
NM_133898	N4bp2l1	21.874	24.8838	27.5322	28.4331	26.986	33.1165	33.2462	21.8194	18.1571	26.2438	12.3445	17.2038	18.2575	19.3113	19.4325	36.0483	33.573	30.3921	37.1997	14.6244	18.3887	26.1216	18.4966	17.3488		0.00501074	0.0549139	28	8	6.45009
NM_201369	N4bp2l2	4.15673	5.31649	4.13084	4.23478	3.93368	3.28204	4.45585	4.14826	2.13609	6.09746	5.32273	4.94558	4.53756	4.12955	4.78886	4.33434	4.40362	4.28751	3.64234	4.05721	4.89133	4.83257	4.15121	4.82963		0.417449	1	28	24	0.235806
NM_145974	N4bp3	2.14	2.00615	1.77666	1.11769	2.5059	1.22605	1.62719	1.66446	1.59071	2.45622	3.38699	1.8989	2.10688	2.31485	2.04523	1.61517	1.16485	1.8921	0.917378	2.14106	2.03475	1.725	2.13712	4.70348		0.179365	0.638771	26	24	0.388407
NM_001159331	N6amt1	0.293074	0.285818	0.120281	1.06098e-05	0.16416	0.274466	0.256931	3.62042e-06	0	0.443102	0.216575	0.364823	0.295586	0.226349	0.0751453	0.228228	1.2719e-06	0.169577	1.18979e-06	4.24366e-06	0.418451	0.307609	0.161124	0.397368		0.77427	1	24	0	0.0993039
NM_026366	N6amt1	3.23551	4.77509	5.16826	4.61127	6.78202	5.03914	2.98708	3.54957	0	2.0116	3.03991	2.81104	4.65399	6.49694	5.94943	4.27686	5.7448	6.12296	5.72739	2.49786	2.68104	3.23087	3.23926	2.98826		0.00501074	0.0549139	22	8	1.66743
NM_026526	N6amt2	5.32301	6.13395	4.71415	6.0418	3.59282	4.55441	3.67796	3.73163	0	2.42785	3.67506	5.23037	4.57801	3.92566	5.37475	3.39737	4.9137	3.07814	3.81473	6.45144	6.92946	5.21299	5.10878	5.10926		0.77427	1	20	3	0.84122
NM_001177965	Naa10	23.3552	19.5343	23.5029	18.6693	21.6066	24.7203	18.8065	18.5448	1.98107	16.5796	16.5679	20.3161	23.8844	27.4527	22.5756	17.6029	17.2206	22.3218	16.3116	21.3734	23.1167	22.623	20.2651	20.5057		0.489451	1	20	7	2.58785
NM_019870	Naa10	4.25478	2.31851	4.36349	5.51743	5.00668	7.44447	3.61188	6.16311	2.56634	3.29316	2.65208	7.46781	6.61162	5.75543	4.94092	7.03556	6.2212	5.29571	6.03362	4.28647	4.43531	3.15018	5.35564	5.27022		1	1	22	10	1.21015
NM_053089	Naa15	6.52485	8.74569	6.74257	6.9898	7.65608	7.27506	8.6872	6.64311	6.35544	8.86833	7.93653	6.74813	6.85898	6.96984	8.01565	7.89441	7.62767	9.08653	6.68641	8.22766	7.23404	6.88023	6.98716	7.88434		1	1	26	8	0.471131
NM_025832	Naa16	2.1566	2.97619	2.83351	2.40121	3.19609	2.84536	3.32066	3.41761	4.1303	4.90055	3.49479	2.38415	2.30407	2.22398	2.7999	3.23348	3.28327	4.23893	3.7581	2.89978	2.73261	2.63639	2.87384	3.42941		0.0252806	0.16525	20	16	0.639126
NM_001141965	Naa20	10.5846	10.6136	8.68447	10.4852	9.60282	9.30344	12.3873	10.7478	14.6197	11.9188	11.7849	8.69759	10.5878	12.478	12.051	8.10127	8.74492	12.1977	6.18033	11.5739	11.9222	12.0382	12.2015	11.0412		0.417449	1	26	19	1.02132
NM_026425	Naa20	3.39507e-05	1.68412e-05	0.81986	1.77514e-05	0.747764	2.57947	0.271715	3.03617e-05	0.00188232	0.241074	1.45984e-05	1.26418e-05	1.66e-05	2.06395e-05	0.386371	0.38259	1.33412e-05	0.805647	1.46771e-05	1.2039e-05	0.43413	0.374379	1.30687e-05	0.346222		1	1	22	9	0.271871
NM_172722	Naa25	4.89201	5.07947	4.84237	4.70502	4.13012	3.57545	4.77446	4.02606	1.24604	7.61246	6.28929	4.93588	4.33383	3.73179	4.57163	6.08987	3.91458	4.98518	3.97442	3.99143	4.51999	4.52941	5.04633	4.44869		1	1	26	25	0.744873
NM_001081430	Naa30	5.66235	7.10791	5.00365	4.7566	4.89522	5.83793	5.67821	4.94434	8.64499	6.5954	5.57315	4.2818	4.74427	5.20674	5.04834	5.53391	5.10175	6.14638	6.00484	6.42062	5.68675	4.83129	5.41473	6.41958		0.572065	1	20	18	0.574416
NM_030153	Naa35	10.133	10.9307	9.29112	11.3325	9.21643	9.50272	9.70342	6.35364	8.42916	10.6329	9.19895	11.3479	10.8177	10.2875	11.9406	11.8954	10.86	9.32916	7.90325	9.14379	10.5544	10.5515	10.9312	9.7349		0.124904	0.495272	24	3	0.868083
NM_030083	Naa38	35.6557	27.3497	34.8798	30.6078	33.4331	33.0492	38.5171	31.0781	28.9854	30.739	41.9026	32.6214	41.8815	51.1416	35.1997	32.2867	25.5702	43.1297	31.1604	37.5025	41.2166	37.348	37.1191	32.5886		1	1	28	27	3.47663
NM_027643	Naa40	3.3077	3.87294	3.07261	3.54063	2.67074	3.43271	3.14096	1.88816	2.51666	3.598	3.66281	3.23528	3.40483	3.57439	3.71592	2.98884	3.26171	2.82714	2.85813	2.78254	2.83587	2.74796	3.91832	3.98404		0.0706327	0.333992	24	3	0.460641
NM_028108	Naa50	14.802	19.724	15.9312	16.8898	16.5978	17.2269	18.0586	14.0907	33.3472	19.1776	16.3693	16.6361	15.9926	15.3491	16.9133	21.4146	17.9308	22.4332	15.7873	19.8409	18.4604	15.0282	15.1982	15.5593		1	1	22	14	1.63738
NM_001290689	Naa60	0.853245	1.99979	2.91718	4.33865	3.39076	3.51638	1.31115	1.04052	35.0986	2.10603	0.945458	6.17678	3.78362	1.39045	1.22415	3.60269	1.74013	1.88564	4.96176	3.80117	4.06599	3.54392	1.61696	1.72619		1	1	24	13	0.90279
NM_029090	Naa60	35.1033	35.9394	34.5096	41.2214	38.248	42.0661	57.2918	30.2586	1.46417	53.0015	40.4562	37.1956	32.5638	27.932	35.3013	50.1586	50.9741	56.6655	42.3503	39.3395	59.7025	41.5354	50.3489	35.4425		0.254007	0.818693	24	15	4.78729
NM_001163687	Naaa	0.00037731	0.000131713	2.83306e-05	0.0011207	1.52319	1.54718	0.000202307	1.09572	0.148338	0.00034042	3.57597e-05	1.82654	0.913386	0.000231736	6.76999e-05	4.75873e-05	0.000892878	1.77281e-05	4.76697e-05	4.08861e-05	0.000348922	0.000133802	9.4783e-05	7.40964e-05		1	1	26	14	0.12893
NM_025972	Naaa	1.84012	1.92877	1.33024	1.56791	0.0592248	0.0351071	1.18817	0.0618881	0.146797	1.51811	1.59117	0.039407	0.697804	1.3562	1.63544	1.19832	1.54264	1.28169	0.81498	1.19456	1.4108	1.17972	1.1733	2.15226		1	1	26	1	0.62834
NM_028279	Naalad2	0.347621	0.51201	0.120934	0.467653	0.434213	0.308636	0.487988	0.848759	0	0.911507	0.381858	0.796574	0.577115	0.357656	0.630468	0.643078	0.570093	0.56546	0.7576	0.648299	0.354032	0.56441	0.370335	0.475404		1	1	26	20	0.162277
NM_008667	Nab1	22.5402	24.7458	21.6489	21.9504	25.9342	24.4093	21.5551	19.985	44.6361	24.2439	18.3772	19.8221	22.0943	24.3665	25.3157	31.7642	27.9501	28.9446	25.8858	22.5166	19.7978	21.9321	18.5306	22.1602		0.0857325	0.382704	24	9	2.54147
NM_001122895	Nab2	4.44751	5.36622	3.60118	0.0120275	6.74497	7.99791	1.97232	3.39356	4.57765	1.74396	3.22876	5.63733	7.11003	8.58272	5.69876	5.23074	3.56212	3.17604	4.84312	2.25612	3.63926	2.56313	3.29706	3.73143		0.77427	1	24	4	1.29881
NM_008668	Nab2	4.82271	4.18921	3.44749	8.37471	5.01988	3.82554	2.65866	2.28875	0.000103096	4.06923	2.01215	5.20362	9.91371	14.6238	8.08219	4.17174	2.85436	2.09052	1.77639	2.92128	2.39306	4.12164	2.02795	7.19656		0.00043513	0.010776	22	6	2.01826
NM_028696	Nabp1	4.79263	4.9952	5.53849	6.06036	7.00504	5.64167	3.6218	5.26426	5.2945	3.71408	3.54123	2.89629	3.23024	3.56419	4.36959	5.06155	5.63902	4.74869	4.09938	5.49128	4.07089	3.17526	3.38094	2.77912		0.000584053	0.0129504	26	9	1.21837
NM_027257	Nabp2	80.5427	89.7562	94.234	79.6757	76.2485	90.2282	63.4659	58.7461	82.5554	56.3229	63.049	81.5802	84.2125	86.8448	83.4041	73.296	86.6168	71.8619	91.8068	73.8384	45.3363	64.3326	51.2929	80.5282		0.124904	0.495272	26	4	9.55139
NM_001113199	Naca	0.586563	0.559641	0.469401	0.615391	0.501793	0.728504	0.613584	0.398196	2.93806e-58	0.879001	0.529941	0.516991	0.625063	0.733136	0.581357	0.864657	0.933488	0.470491	0.390125	0.187059	0.386546	0.446411	0.348272	0.684828		0.3549	1	22	8	0.132475
NM_001282976	Naca	0.678826	3.87633e-06	0.406038	7.43416e-06	0.676984	5.65728e-06	7.51252e-06	1.35981e-05	2.69951e-05	7.07291e-06	1.43829e-05	7.49261e-06	6.215e-06	4.94376e-06	2.87853e-06	0.206663	8.54488e-06	4.41242e-06	7.26607e-06	5.23884e-06	4.89749e-06	1.1319e-05	4.34366e-06	0.227874		1	1	24	5	2.74269e-06
NM_013608	Naca	168.333	141.002	150.824	142.723	155.068	157.011	164.031	158.402	143.611	188.357	152.23	122.636	138.766	154.896	143.299	150.663	143.894	195.222	121.184	168.308	170.138	174.395	158.93	150.768		1	1	22	17	11.0867
NM_025788	Nacc1	9.78812	11.5973	8.31489	8.1635	7.37967	9.3522	8.6421	6.42036	8.41129	10.2887	10.8992	11.4537	10.9483	10.443	9.19592	11.0806	9.73991	9.78519	11.0213	8.39652	11.016	8.03001	9.96259	12.6628		0.77427	1	28	26	1.79397
NM_001037098	Nacc2	7.06113e-06	4.36499e-06	3.88753e-06	0.0836723	1.72355e-05	0.0704208	0.0621786	0.279815	1.49428e-05	0.13396	7.1851e-06	0.442861	0.253119	0.0633775	0.166282	0.163756	4.97193e-06	0.0862621	5.65201e-06	6.70328e-06	0.169418	0.194892	0.0656751	0.169812		1	1	26	20	0.0947174
NM_026495	Nacc2	4.26586	4.56495	3.45565	3.46229	3.1852	3.29382	3.00248	1.89131	5.2632	4.96461	4.30416	3.80926	3.48555	3.16183	4.23144	4.12974	3.23953	2.98461	2.32455	2.99687	4.87167	3.22787	4.75846	4.92		0.179365	0.638771	26	23	0.846428
NM_001159637	Nadk	47.9934	62.9986	54.9198	54.3907	59.8069	59.9742	63.2535	57.4644	49.0354	77.1781	62.9166	66.6287	60.9161	55.2035	53.0732	69.6121	54.858	63.9667	61.2668	57.2411	96.1216	48.7283	80.7348	65.8459		1	1	26	24	4.24002
NM_138671	Nadk	7.67648	0.0101438	8.28281	0.0107646	0.0929106	0.00877366	6.90123	0.00595089	0.0142203	4.1976	0.00300552	0.00913701	3.04335	6.07757	0.00100674	1.76889	0.0917777	0.00271512	0.0547486	5.16145	6.54305	17.3391	0.210325	2.60438		1	1	22	1	2.96394
NM_001040395	Nadk2	11.9873	15.1999	11.5818	10.5665	5.77801	1.37111	8.75352	8.08808	0.00112145	15.508	8.28859	12.9284	11.441	9.95363	8.38317	3.72637	3.33428	7.94044	13.9745	15.1917	11.7075	15.8363	10.4832	12.3929		0.0103049	0.0897653	22	0	3.42262
NM_001085410	Nadk2	37.4717	47.3125	36.5796	38.3123	49.0987	51.4884	33.7679	28.047	12.5064	46.8441	43.5212	41.109	37.6983	34.2875	44.4048	52.0275	47.1117	44.4213	34.3423	29.3187	38.5706	35.0562	34.8174	38.5488		1	1	24	7	5.70731
NM_001286253	Nadk2	1.75589	0.380068	0.689858	2.40214	1.31681	4.5257	1.63365	1.2289	8.89123e-219	2.66832	4.99982	10.9737	6.01595	1.05821	3.31761	8.72353	6.17067	2.52603	1.30887	0.232799	1.02952	0.847996	0.973099	1.75321		1	1	26	24	1.51128
NM_001286255	Nadk2	0.393287	9.85675e-05	0.791088	1.3904	1.69451	2.76956	1.13572	0.00188004	28.3631	1.09829	1.11856	0.000271625	0.150965	0.301659	1.70678	0.807311	1.75119	2.30115	0.66465	0.000304499	0.262549	6.57186e-05	0.674235	0.905965		0.0313002	0.190637	20	13	0.715668
NM_001308095	Nadsyn1	1.45113	1.88996	1.36068	1.52238	0.871796	1.49088	1.08994	0.00079417	1.66376	1.65872	0.764285	0.642759	1.01697	1.39119	0.613166	2.15556	1.16344	1.4122	0.734315	0.197923	0.000866746	0.741894	0.782505	1.47056		1	1	24	7	0.432987
NM_030221	Nadsyn1	3.44464	3.91355	5.65475	6.68307	5.89718	6.22721	4.95094	6.08577	0.000108863	2.97406	3.85053	3.87624	6.03817	8.2001	7.36924	2.36561	5.48952	5.25685	5.01608	4.74822	4.60692	3.55945	4.94616	3.56924		0.0473939	0.252767	22	9	1.24823
NM_144931	Nae1	12.078	13.1818	10.0103	10.7276	11.3208	11.3181	9.61816	9.5756	15.694	11.7072	11.2672	9.6686	9.3943	9.12001	12.6178	12.7457	11.9708	11.5305	9.67052	10.9167	10.3482	10.8405	10.3618	9.56297		1	1	24	7	0.686777
NM_001163564	Naf1	1.96652	2.59066	1.69223	1.74076	1.84245	2.2055	1.68226	0.923713	0.058941	1.61328	1.61316	1.7265	2.0075	2.28849	2.67393	1.82837	2.22492	1.61125	1.35311	1.1239	1.54059	1.88571	1.29589	1.84016		0.00302354	0.0390528	24	5	0.375898
NM_008669	Naga	17.5225	17.4049	17.0541	20.2328	16.975	18.902	14.7309	10.7596	1.42773	11.5712	12.2447	13.7569	16.466	19.1752	21.3285	18.6563	17.7176	16.959	11.7441	10.9723	11.3272	12.7066	15.6755	14.4919		1.43906e-06	0.00022868	24	6	4.0423
NM_001164187	Nagk	3.26316	4.018	2.89064	3.52281	3.5718	4.24439	2.37192	0.000227207	6.12163e-06	1.70116	4.64367	2.8276	3.55116	4.27471	5.69398	4.71806	1.60433	3.95053	1.36611	0.689044	1.53554	1.51772	1.51056	5.05784		0.0129827	0.105553	24	5	1.32452
NM_019542	Nagk	7.43734	5.40256	5.45376	8.28147	7.97746	8.29854	5.05455	6.14604	9.98669	3.50877	4.36373	2.40986	9.00178	15.5937	9.3977	5.69762	6.6437	6.98986	4.38359	6.36394	5.99956	6.12559	5.92738	5.85092		1	1	26	5	1.99949
NM_013792	Naglu	9.62319	9.645	9.88977	12.4049	8.42145	11.6353	10.5833	7.61594	8.56787	6.92997	8.11457	10.8323	10.2491	9.66589	9.78933	8.08928	7.57269	9.96759	8.88533	9.27339	11.7024	9.65069	11.9527	9.72177		0.254007	0.818693	20	6	0.643328
NM_013796	Nagpa	6.81408	7.2407	6.64579	7.33856	6.67673	8.35833	5.55964	4.21832	3.43354	6.50045	6.5758	5.81061	7.67822	9.54583	8.28843	6.6862	7.55821	6.64819	6.75403	5.60881	5.26613	6.11671	6.37974	7.09746		0.00136277	0.0228683	24	5	0.790045
NR_027804	Nagpa	0.000119975	6.13938e-05	6.63473e-05	0.000113201	0.000185041	0.5114	1.68953	0.000195454	0.000354606	0.365243	0.000175573	0.480439	0.240264	8.94846e-05	5.54457e-05	0.831241	0.000157241	4.99708e-05	0.000100027	9.9186e-05	0.670098	0.000124752	4.15553e-05	1.08968		1	1	26	17	0.258135
NM_145829	Nags	28.5598	28.3448	26.7261	24.8282	23.5576	22.9341	26.7237	19.1517	10.2408	30.3723	28.8279	32.5752	30.6754	28.7755	21.2496	21.2122	18.4784	22.187	19.8567	26.0084	40.9226	30.8487	37.7486	35.9423		0.00233065	0.0329876	22	2	5.38511
NM_194335	Naif1	1.04945	1.24451	0.760545	0.653778	1.0622	0.99835	0.994735	0.99154	0	1.27504	2.03926	0.527051	0.821356	1.11566	0.540416	0.735812	1.40949	0.884679	0.903814	1.18297	1.21421	0.844174	1.52745	1.32897		1	1	26	24	0.178877
NM_001126182	Naip2	2.02194	2.22114	1.52742	1.80062	1.55955	1.83918	1.10521	1.29255	0.828337	1.70967	2.2377	2.04806	2.01356	1.97906	2.21571	1.93198	1.96519	1.31834	1.5711	1.63106	1.32881	1.95666	1.44848	1.65437		0.0129827	0.105553	26	1	0.374901
NM_010872	Naip2	0.000264542	6.75455e-05	0.000121484	6.22659e-05	4.10944e-05	0.000502987	0.000162976	8.67691e-05	0.00152613	9.08186e-05	0.000788291	0.000557806	0.000400419	0.000243032	3.3699e-05	0.141617	9.63034e-05	0.00010391	0.000660901	0.000430683	0.000103004	0.00015465	0.000353344	0.000228355		1	1	26	22	0.000256116
NM_010870	Naip5	0.238934	0.209125	0.346246	0.114885	0.213273	0.411334	0.154457	0.200091	0	0.30792	0.222062	0.369022	0.276989	0.184956	0.358128	0.546332	0.147448	0.225392	0.400142	0.187082	0.272643	0.277558	0.326108	0.444637		1	1	26	25	0.0757856
NM_010871	Naip6	0.133703	0.17207	0.294492	0.0800159	0.0975036	7.39801e-07	0.154711	0.142625	0	0.206872	0.139479	0.20536	0.170006	0.134652	0.175977	0.366425	0.121448	0.164609	0.235062	0.197816	0.0593593	0.0945751	0.112913	0.1717		1	1	26	25	0.0650921
NM_021545	Naip7	3.95696e-06	0.116822	3.32477e-06	1.03688e-06	0.0779107	0.17804	7.33258e-07	1.34309e-06	0	1.8738e-05	0.029631	3.45927e-06	0.0338248	0.0676462	3.96902e-07	0.0338433	0.2019	0.0497654	2.22407e-07	2.18711e-05	1.42711e-07	2.21886e-07	5.44581e-08	0.125354		1	1	28	6	0.0407039
NM_021524	Nampt	22.0164	26.4364	25.7217	43.9416	72.8956	70.1096	48.5144	52.2413	46.3408	36.2153	24.4262	23.9783	18.7718	13.5652	27.3321	38.4397	66.8743	74.3185	68.1992	46.8502	33.3847	32.4119	22.8297	24.3328		8.8892e-08	3.45296e-05	24	13	19.8477
NM_026086	Nanp	0.973727	0.719737	0.635546	1.03536	0.759459	1.06496	0.836956	0.614909	0	1.12009	0.798337	0.753423	0.712198	0.670974	1.0275	1.3865	1.38399	0.960448	0.613536	0.64201	0.708135	0.719186	0.549819	0.713179		1	1	20	11	0.177408
NM_053179	Nans	6.64743	5.05226	8.24871	5.4437	3.47591	3.27377	4.85979	4.22968	8.51494	3.40108	4.33816	5.14606	4.97889	4.81173	6.18555	4.73078	3.44849	4.31182	3.94937	6.50112	5.52521	4.35269	6.26244	5.37218		1	1	26	2	1.16756
NM_001146707	Nap1l1	5.4781	5.43673	4.77004	6.06763	8.42094	7.14983	5.77019	8.26587	8.92324	9.44094	6.80322	7.23493	6.30262	5.37032	4.77773	6.35175	5.35232	8.75231	7.16166	8.21197	8.01183	7.23663	5.85908	8.67242		0.00501074	0.0549139	24	17	1.17864
NM_015781	Nap1l1	27.6091	32.8939	29.4501	28.4028	47.5887	48.5114	28.1166	39.7754	50.7288	50.3799	36.4559	34.8521	34.3481	33.8441	31.3589	43.5624	45.569	40.856	47.6206	38.0341	24.4276	39.381	22.5374	46.5518		0.77427	1	20	16	7.98316
NM_138742	Nap1l3	0.879669	0.550562	0.573786	0.66572	0.892808	0.920493	0.545926	0.210197	0	0.407154	0.626045	0.549998	0.576623	0.603247	0.910857	0.22195	0.654944	0.565675	0.801795	0.723714	0.496743	0.442523	0.556491	0.51559		0.489451	1	24	7	0.0997604
NM_001285489	Nap1l4	13.3271	13.1914	11.8699	15.0008	13.3222	11.5413	10.4658	9.88678	11.1688	10.7172	6.94693	11.5477	11.2424	10.937	12.8622	12.6018	11.4021	14.0036	8.52678	9.29912	11.6056	9.80595	14.3935	8.24839		0.66655	1	24	7	1.69508
NM_001285490	Nap1l4	1.8043	0.000105175	0.675802	0.658993	0.00021448	3.65344	1.20646	0.000512235	0.0214343	2.27219	3.92748	2.31323	1.65983	1.00642	0.805446	1.40805	2.92909	0.34054	4.33096	2.75981	3.18719	2.58111	0.832157	3.61179		1	1	26	22	1.08611
NM_008672	Nap1l4	2.23966	1.84278	1.77619	1.41128	1.59053	1.46054	2.5511	3.63491	4.36819e-40	2.76453	5.85708	1.21847	2.58635	3.95423	2.97608	2.74088	2.51769	2.68494	1.70597	2.29067	3.31952	2.03416	1.85236	3.60881		1	1	28	22	0.704151
NM_021432	Nap1l5	0	0.0500678	0.0885789	0.0380236	0.105944	0.225981	0.0509158	0.107698	0	0.0261128	0.0507362	0.0352089	0.046761	0.0583131	0	0.0854775	0.131717	0.0447101	0	0	0.044998	0	0.0225766	0.0663008		0.327822	0.999475	22	11	0.0273767
NM_025898	Napa	21.057	19.0215	21.6777	19.0261	20.6776	23.8871	22.2994	11.8214	4.76213	20.9537	18.1265	21.8447	23.4809	25.117	22.4421	21.1261	18.4031	20.5797	13.4294	17.2851	27.2349	20.8547	30.6222	22.6282		0.0473939	0.252767	20	7	2.68156
NM_019632	Napb	0.463603	0.487279	0.806286	0.278547	0.620601	0.708814	0.386617	0.660605	0	0.792852	0.720161	0.795295	0.759215	0.723135	0.603386	0.794402	0.643448	0.251318	0.624176	0.599146	0.605584	0.473811	0.529492	0.647008		1	1	28	22	0.139301
NM_178728	Napepld	0.599475	0.624847	0.33305	0.336169	0.104025	0.0950496	0.326109	0.79724	2.04152	0.72021	0.449548	0.452072	0.439945	0.427817	0.514279	0.420494	0.366706	0.472541	0.585905	0.493021	0.664409	0.635357	0.465955	0.52057		0.0162831	0.122641	22	20	0.183704
NM_028017	Napg	5.31825	7.12721	5.37517	6.22103	6.07785	6.44984	5.33099	6.71457	9.58684	5.72472	5.30778	6.37823	5.54216	4.70608	5.98341	6.40253	5.97628	5.61261	5.06798	6.53221	5.71375	5.20661	5.59588	5.79759		1	1	28	14	0.529609
NM_172607	Naprt	31.7743	27.1002	30.3649	29.4609	20.8136	26.4692	26.7673	15.6524	0	37.873	26.5459	28.4439	29.9597	31.4755	30.5292	29.0158	24.6886	25.1857	16.6979	20.1396	42.5092	29.8899	39.5107	29.4399		0.0385934	0.219208	20	6	3.54639
NM_008437	Napsa	0.0895741	0.16543	0.233836	0.451268	0.0698735	0.340767	0.134025	0	0	0.206255	0.200439	0.231364	0.481907	0.732451	0.250053	0.187679	0.173664	0.324101	0.0564204	0	0.266679	0.283691	0.178575	0.262436		0.094702	0.421666	20	7	0.123773
NM_026272	Narf	13.2217	12.7361	17.0776	20.6592	19.5778	17.8217	7.89393	12.0535	10.7863	7.50955	7.15677	10.071	9.16464	8.25828	13.7381	18.4487	16.9709	13.4826	12.0692	9.35734	7.85508	8.26263	6.87848	9.64076		1.57188e-05	0.00117757	26	7	4.44862
NM_026238	Narfl	7.56813	6.96372	7.34928	8.84068	7.41851	7.45552	7.47573	3.78137	4.10951	7.59108	7.33576	6.40007	6.69728	6.99448	6.69475	6.98033	7.32442	6.79881	5.20497	5.74373	8.61988	7.33817	7.84317	8.63691		1	1	20	10	0.554693
NM_001142950	Nars	28.3703	32.6007	29.7544	25.0447	25.5298	30.3886	21.2668	24.58	15.3393	19.6866	29.6652	23.1675	20.9555	18.7435	27.6137	33.4794	23.2326	29.6905	24.2099	22.8394	21.362	26.729	27.2104	27.4972		1	1	26	6	4.65764
NM_027350	Nars	15.3574	10.9818	12.1672	12.9884	15.1194	14.2096	15.4623	14.0198	14.6916	15.8003	11.0898	17.0513	17.6922	18.333	14.0499	14.6764	15.8137	17.152	13.6798	18.6693	19.5314	10.9871	16.6982	13.0532		1	1	28	24	1.67514
NM_153591	Nars2	4.7834	5.74569	5.97052	5.09121	5.13285	4.10174	4.80438	3.37589	2.87641	4.49896	4.31946	5.09729	4.64548	4.19367	4.8135	4.45112	3.9835	4.71385	4.21156	4.24162	5.79963	6.13917	5.1165	4.43462		0.0385934	0.219208	20	5	0.543528
NM_001081475	Nasp	7.29212	9.29538	7.17109	9.17533	10.8798	11.0231	9.47855	10.2193	13.1222	10.1801	8.01465	7.00728	7.29999	7.5927	9.6279	9.8912	11.0833	13.9609	10.0809	10.546	7.24695	8.91893	6.99077	9.50448		0.00043513	0.010776	22	13	1.83295
NM_016777	Nasp	0.501471	0.227146	0.336781	0.341434	0.17747	0.474468	0.126561	0.664364	3.38813e-19	0.47207	0.435354	0.624846	0.529647	0.434447	0.45608	0.550544	0.48341	0.237309	0.127038	0.348497	0.34645	0.341732	3.64626e-21	0.661223		1	1	26	21	0.159048
NM_008673	Nat1	2.29529	1.77066	1.65016	1.45195	2.80195	2.56252	2.49802	2.6773	0.14074	1.95102	2.08221	3.44746	2.66948	1.8915	1.67283	1.37895	0.773611	1.90281	1.9495	1.93298	2.20977	1.47391	2.55204	3.60584		0.66655	1	28	20	0.220299
NM_153126	Nat10	5.25324	5.78534	4.67813	4.36579	3.28674	4.99759	4.83975	4.11716	5.95656	5.59805	5.72018	7.65195	6.25793	4.86392	5.01316	5.08836	3.6077	4.31302	4.49331	5.13992	6.12482	5.26642	5.57703	7.04885		3.24373e-05	0.00181441	26	22	0.954244
NM_201355	Nat14	0.20313	0.0299942	0.21209	0.136484	0.190175	0.1932	0.182543	0.128624	0	0.124843	0.121307	0.168157	0.206376	0.244596	0.327421	0.102211	0	0.0802163	0	0.133859	0.16139	0.0429139	0.189053	0.119033		0.327822	0.999475	20	8	0.0580099
NM_001168577	Nat2	16.8737	22.0611	16.2548	18.5585	18.4097	16.7896	15.6369	17.4768	23.1172	21.9155	16.7202	22.8333	18.9149	14.9964	16.4375	14.5416	17.9589	14.3345	13.2747	21.8249	12.7031	16.0028	12.4402	16.7164		1	1	26	23	2.42651
NM_019750	Nat6	55.1008	44.2168	56.5339	53.4917	38.2577	57.6159	41.9737	49.9883	22.2403	49.0368	42.7308	49.9938	53.6021	57.2104	59.2747	40.9233	53.0746	43.0464	55.6044	44.8616	38.3429	43.4855	38.5535	60.5394		0.66655	1	26	3	4.06339
NM_023455	Nat8	0.232153	0.287185	0.0673911	0.259368	0.602922	0.66218	0.804205	0.726046	0	0.530744	0.458925	0.315956	0.191479	0.067003	0.289484	0.193599	0.0997642	0.507234	0.0977675	0.191697	1.27241	1.21989	0.307639	0.226638		0.179365	0.638771	28	14	0.236175
NM_025400	Nat9	17.8232	15.4658	17.4883	17.9466	17.6669	20.2101	16.7958	13.577	10.3275	9.74278	15.3023	12.8302	16.726	20.6218	17.2556	11.623	12.6499	13.3124	12.3632	12.125	14.6252	15.1603	14.7527	14.8912		0.0203328	0.142072	22	6	2.27604
NM_025294	Natd1	1.76877	1.73109	1.51261	1.31174	0.958914	1.4463	1.3109	1.28395	1.33457	1.69424	1.77654	1.60389	1.65915	1.71442	1.97677	2.36317	2.08329	1.33158	1.91004	1.08184	1.55591	1.81319	1.33448	1.728		0.489451	1	28	26	0.272303
NM_173437	Nav1	0.388136	0.298657	0.361522	0.388968	0.144391	0.41325	0.251318	0.125871	0.330648	0.432965	0.368141	0.411972	0.330364	0.248756	0.344708	0.919585	0.455335	0.461073	0.336412	0.322754	0.45268	0.353195	0.280444	0.437922		1	1	26	25	0.0535308
NM_001111016	Nav2	6.0534	8.72048	5.17421	5.62367	3.64268	4.78252	5.10922	3.54656	6.51883	8.81506	9.61298	9.13485	7.34156	5.54827	8.3687	8.4905	4.90182	4.78792	5.41741	6.8249	6.79545	5.31894	6.89382	8.5008		0.00302354	0.0390528	26	23	2.48278
NM_027706	Nbas	3.26234	3.2934	2.56415	2.32037	1.95625	1.93596	2.18868	1.67447	1.31895	2.14184	2.17811	2.93401	2.63286	2.3317	2.93232	3.15921	2.19984	1.91553	2.72062	1.84863	3.03418	2.10673	3.24074	2.33418		0.0313002	0.190637	24	3	0.506587
NM_030595	Nbea	0.0807562	0.0830496	0.0655252	0.0604244	0.0757041	0.0665894	0.0691258	0.0344988	0	0.120885	0.0647359	0.135492	0.12066	0.105828	0.112869	0.158883	0.0698027	0.0640337	0.0473098	0.075215	0.0825128	0.0742951	0.0897626	0.173586		0.0857325	0.382704	22	4	0.0203427
NM_173444	Nbeal1	1.14585	1.83013	0.953746	1.34628	1.19608	1.42422	1.21176	1.58595	0.446575	2.61279	2.00094	2.33711	1.66441	0.991712	1.54526	2.91929	1.74491	1.41449	1.62813	1.21812	1.43625	1.49079	1.33657	1.46734		1	1	26	24	0.494462
NM_183276	Nbeal2	1.15338	0.996069	0.592252	0.408751	0.558498	0.62247	0.86574	0.626415	1.6013	1.82205	1.72298	2.21266	1.41481	0.616955	0.665576	0.813102	0.664553	0.811021	1.16016	0.970115	2.00856	1.19548	1.73162	2.20106		0.000173191	0.00582187	24	21	0.607493
NM_008675	Nbl1	0.551594	0.217075	0.319928	0.864985	0.516487	0.314788	0.220511	0.174864	0	0.67859	0.659294	0.838355	0.48239	0.126425	0.136704	0.555429	0.332918	0.169492	0	0.121132	0.268007	0.544106	0.31791	0.287328		1	1	22	4	0.200526
NM_013752	Nbn	8.0798	8.19568	7.68432	9.84696	9.19573	9.17044	9.15731	7.97072	8.58794	13.5242	11.7969	9.06447	8.01884	6.97321	10.7728	12.7378	10.1662	10.7869	8.76806	8.47145	8.20576	10.6316	7.07128	8.2368		1	1	22	11	0.76632
NM_001252220	Nbr1	0.273117	1.21117e-05	0.229451	1.06606	1.81397e-05	3.74922e-05	0.588194	3.59346e-09	2.59753e-122	0.561822	1.33225	0.497505	0.978267	1.45903	1.08416	4.1229e-08	1.23675e-05	0.520236	1.23602	1.1089e-08	0.139972	0.272372	2.3903e-05	1.57316		1	1	28	26	0.351776
NM_001252222	Nbr1	24.1625	18.5969	23.8363	24.8515	24.5205	23.1019	18.9858	9.76071	47.5723	15.7597	8.14214	12.732	14.6776	16.6233	24.542	15.8218	26.642	18.8778	15.5979	15.3207	7.18274	15.4917	10.8501	15.9454		0.0313002	0.190637	24	9	5.18274
NM_001252223	Nbr1	1.18095	0.668047	0.317699	0.387694	2.00652	0.682218	4.3828	6.33186	0.294502	2.9995	0.577671	0.00179628	1.33449	2.66718	2.43359	1.36472	0.661241	1.60034	1.23699	3.25696	1.18339	0.000211482	1.76116	2.6879		1	1	26	14	1.12183
NM_008676	Nbr1	31.1621	37.2073	39.238	40.6641	35.1893	33.8842	31.1838	45.287	1.72427e-47	53.2478	46.2264	46.8875	44.4259	41.9643	42.2353	35.0262	32.2479	32.3837	34.7202	26.5398	40.6153	37.7111	41.582	35.1351		0.572065	1	28	25	5.59618
NM_001170866	Ncald	6.61013e-07	7.60758e-07	1.41959e-05	0.00112613	2.60332e-06	1.43275e-06	9.68452e-06	2.4361e-08	9.64274e-08	0.152098	1.36846e-06	3.47729e-08	2.554e-07	4.75868e-07	8.53411e-06	1.52584e-05	1.81449e-06	1.15924e-05	9.67466e-07	6.55926e-07	2.14591e-07	1.45001e-06	2.02474e-05	4.21494e-07		1	1	26	8	5.71272e-06
NM_001170867	Ncald	5.36076e-05	1.36349e-05	0.2094	0.668622	4.30816e-05	1.63624e-05	0.597698	0.000378327	0.00197621	0.451239	2.02303e-05	5.94272e-05	5.7e-05	5.4598e-05	0.381262	0.213869	9.18273e-05	0.541633	1.21217e-05	1.07125e-05	7.29392e-05	3.70052e-05	0.235481	4.00165e-05		1	1	20	11	0.149827
NM_001170868	Ncald	7.28869	10.0141	6.65643	3.6441	5.27073	4.96985	2.17744	2.51971	5.67711	5.48285	6.54121	8.44992	8.89212	9.33431	7.16561	5.79572	2.92981	2.62436	3.20379	2.51018	7.59088	5.70707	6.5057	10.8034		2.19722e-06	0.00030726	24	2	2.55769
NM_001113208	Ncam2	0.290759	0.404218	0.100949	0.311584	1.23349	1.08648	0.30612	0.333657	0	0.160912	0.23579	0.0850535	0.187919	0.290785	0.158782	0.253714	0.295577	0.423095	0.382928	0.151854	0.234344	2.24806e-06	0.119099	0.552751		0.489451	1	24	10	0.0831535
NM_010954	Ncam2	0.0873646	0.218063	0.324539	0.302259	0.656095	0.264599	0.226541	0.233344	0	0.0369574	0.126892	0.184038	0.288665	0.393292	0.335497	0.233437	0.347357	0.258202	0.17466	0.0330274	0.0779414	0.143963	0.136509	0.217897		4.96685e-06	0.000510709	22	8	0.131987
NM_146171	Ncapd2	0.550239	0.878398	0.828525	0.978557	0.754628	0.995877	0.76885	0.321613	0.191518	0.892031	0.503512	1.17854	1.07744	0.976342	0.646261	0.621608	0.608621	0.567032	0.472065	0.56278	0.500066	0.540747	0.670783	0.760453		0.0203328	0.142072	22	6	0.223176
NM_178113	Ncapd3	2.0433	2.16887	2.19461	2.29249	2.04822	1.8504	1.93679	2.65569	2.77784	2.36594	1.90309	2.34397	2.3171	2.29023	2.40735	2.47626	2.36486	1.94821	2.16835	1.47321	1.78208	1.69215	1.5951	2.58343		1	1	24	5	0.237499
NM_019438	Ncapg	0	0.0121646	0.028755	0.0185434	0.0258216	0.0471871	0.0622693	0.0263869	0	0.0510793	0.0247979	0	0.219463	0.438926	0.0204246	0.0139171	0.149925	0.0436455	0	0.122378	0.0439801	0.0175237	0.0440617	0.177674		1	1	20	10	0.0179353
NM_133762	Ncapg2	0.253509	0.34602	0.173178	0.182867	0.198015	0.241188	0.0683213	0.0579448	0	0.112071	0.0679941	0.161176	0.351594	0.542012	0.441284	0.396751	0.15256	0.179403	0.113696	0.0818662	0.126611	0.105667	0.199194	0.221144		0.000236994	0.00727846	24	4	0.108185
NM_144818	Ncaph	0.0694137	0.119278	0.120741	0.181576	0.0722538	0.198093	0.156605	0.0736886	0	0.196288	0.0693188	0.0482011	0.272076	0.495951	0.157365	0.389126	0.0599144	0.183101	0.174552	0.20941	0.0768415	0	0.138655	0.180818		1	1	22	8	0.0622581
NM_001115132	Ncaph2	8.29596	3.6091	4.57003	6.46902	4.77588	9.07962	6.05799	5.4441	0.0183473	6.32023	7.87232	6.05612	7.59388	9.13164	6.55198	6.89465	7.24869	6.10836	7.70226	4.69111	6.67105	6.86804	6.37042	6.12897		1	1	28	26	1.19723
NM_001271600	Ncaph2	0.000162753	0.3681	2.22193	1.12823	0.762722	1.02705	1.78006	9.78035e-05	2.86536e-10	0.478896	0.645926	1.28695	1.57377	1.86058	1.67513	0.32942	2.14772	3.15703	1.51389	1.00051	0.395126	1.91444	0.675578	0.787919		1	1	24	9	0.539291
NM_001271601	Ncaph2	1.84809	3.10247	1.6608	1.64629	3.56171	0.993888	2.10058	1.63896	3.95454e-166	2.28708	1.20427	2.81401	2.18073	1.54746	2.28172	1.74321	1.21335	1.90489	1.06212	0.366374	1.89329	1.53136	1.75713	1.68422		1	1	26	3	0.662025
NR_073376	Ncaph2	0.847654	4.50782	3.39472	3.0867	2.45889	1.98504	1.8459	2.4994	5.88765	1.06369	1.28613	7.56564e-05	0.881183	1.76229	3.32873	3.29517	1.02063	0.705236	0.432538	2.29545	2.13596	7.55171e-05	2.84194	3.14367		1	1	26	9	1.14425
NM_001033201	Ncbp1	10.2403	11.6866	9.06084	8.21139	8.77018	8.34453	10.3659	11.674	14.9221	12.5135	12.5232	10.7417	8.23621	5.73073	8.29052	9.98436	9.61224	11.7174	13.7946	14.1046	10.7757	10.6592	9.96629	9.79035		2.19722e-06	0.00030726	22	18	2.1525
NM_026554	Ncbp2	10.0243	8.86925	11.8266	9.05598	9.92605	10.7568	10.7449	17.4108	21.3334	16.9049	13.4464	9.92131	10.5555	11.1896	9.28919	10.2077	10.7411	9.9481	11.4306	11.9915	13.7121	12.7231	10.8798	13.7385		0.00233065	0.0329876	28	17	2.04421
NM_011986	Ncdn	2.62662	2.7347	2.22661	2.96443	2.99276	2.8131	2.98639	1.58187	0.329711	2.7049	2.6759	2.84625	2.95098	3.05571	3.10189	2.46124	3.63793	3.46686	1.61916	2.07865	2.61459	2.15358	3.15874	3.61501		0.149943	0.563153	20	9	0.328663
NM_178772	Nceh1	9.05455	8.3951	7.70516	13.718	9.83071	9.91408	11.0278	9.59116	5.12065	14.0164	6.87658	9.03174	7.5994	6.16707	12.459	10.0889	13.0016	12.3738	13.404	8.77313	8.68751	6.89293	8.59109	4.44992		0.103671	0.435532	26	8	0.852248
NM_010876	Ncf1	0.937381	1.33107	0.855025	0.513028	0.714509	0.739303	0.636113	0.727443	0	1.76475	1.33685	1.04794	0.955554	0.863169	1.25914	1.73177	1.00623	1.13173	1.17954	0.734241	0.88157	1.23574	0.868439	0.96114		1	1	26	25	0.370648
NM_010877	Ncf2	0.433379	0.744805	0.711976	0.323883	0.263139	0.893223	0.452561	0.88152	0	0.816837	1.00965	0.651805	0.666567	0.68133	0.58065	1.78136	0.405214	0.666785	0.968793	0.673568	0.463683	0.841212	0.785461	0.917241		1	1	26	24	0.151325
NM_008677	Ncf4	0.502329	0.809756	0.675556	0.357857	0.0712428	0.521179	0.409882	0.144337	0	0.841051	0.544905	0.613154	0.404859	0.196565	0.509991	0.727083	0.236081	0.33043	0.575324	0.677323	0.453118	0.626654	0.879987	1.42712		1	1	26	25	0.272976
NM_010878	Nck1	11.9057	15.0643	11.9392	10.3036	12.9688	15.0005	14.0463	15.0631	8.42576	17.9444	14.4331	10.8879	11.3431	11.7984	12.769	13.0681	12.4966	15.3955	13.1893	17.4785	15.0286	14.4993	14.2388	17.5931		1	1	26	16	1.91156
NM_010879	Nck2	0.762128	0.808798	0.89677	1.13089	0.77	1.44999	0.859874	0.749758	0.637896	1.48695	1.27612	1.75159	2.46114	3.17068	1.69065	1.43268	1.24802	1.2418	1.32455	0.627029	1.05722	0.973263	1.0299	1.33571		0.3549	1	28	27	0.215656
NM_016965	Nckap1	22.8951	35.0192	22.6007	23.3562	27.6403	22.6099	23.5612	16.5414	28.3464	31.8615	25.0414	35.0738	28.9684	22.863	28.4934	32.9247	27.7479	25.464	28.5543	27.409	27.09	23.9085	27.6863	23.8938		1	1	26	23	4.49274
NM_153505	Nckap1l	0.602536	1.23496	0.746851	0.316395	0.440535	0.658606	0.415602	0.676025	0	1.05042	0.885107	1.13946	0.876923	0.614387	0.830961	1.544	0.714309	0.482447	0.789105	1.03299	0.708081	0.598161	0.982563	0.876725		1	1	26	25	0.340015
NM_001081756	Nckap5	0.190073	2.25884e-05	0.000178942	0.000233552	0.00032084	0.000196518	0.000155138	0.000330182	0	8.04026e-06	0.000312393	0.000217944	0.000195276	0.000172608	0.000127863	7.02968e-06	0.000271131	0.00013857	0.00025544	0.00017082	0.0823128	0.000215054	0.00013721	0.145347		1	1	22	19	5.12688e-05
NM_172484	Nckap5	0.000136767	0.198377	0.0878366	0.047248	0.0218823	0.096119	0.0635145	0.0222569	0	0.097908	0.189779	0.0889763	0.0985077	0.108039	0.0523698	0.191971	0.0981456	0.0468133	0.0950839	0.0114041	2.36217e-06	0.0624438	0.112359	2.73341e-07		1	1	28	26	0.0429857
NM_176957	Nckap5	1.83909e-30	8.93143e-46	5.01465e-29	0.0464454	0.0102658	9.51215e-30	7.83548e-94	0.0108654	0	1.11701e-32	1.73345e-255	0.128543	0.0642715	1.08762e-60	0.0892042	1.28486e-35	1.04767e-169	0.145629	9.14513e-28	0.0572016	0.0562537	0	1.88843e-72	0.000224972		1	1	26	3	0.007683
NM_001001884	Nckap5l	0.248882	0.128105	0.151482	0.111683	0.174939	0.201262	0.14074	0.0994382	0	0.0961994	0.0933938	0.130143	0.166236	0.202329	0.138267	0.324921	0.20963	0.221838	0.203211	0.0306944	0.132505	0.0791805	0.165877	0.194521		0.300743	0.920394	26	5	0.0491131
NM_030729	Nckipsd	0.994694	1.56028	1.91822	1.06675	0.776588	0.678821	1.10621	0.585665	0	1.05098	0.907219	1.21696	1.09039	0.963811	0.895566	1.2913	1.28801	1.06968	0.7068	1.01401	1.30736	0.778674	1.3104	1.30966		0.417449	1	22	4	0.108011
NM_010880	Ncl	30.5173	37.1158	29.718	40.7846	48.4308	47.1692	36.1729	37.9868	50.5582	34.1912	30.9219	29.6248	31.5358	33.4468	36.8101	40.9057	50.4365	53.4563	42.9183	37.6177	24.0655	33.1586	22.7259	32.4617		6.48215e-05	0.00298834	24	11	6.73767
NM_134009	Ncln	19.5689	20.4062	21.8172	19.9591	16.2877	23.331	18.0298	9.88901	9.93845	15.3799	16.6309	20.7547	22.9573	25.1599	21.2485	21.9336	19.9535	20.2136	18.9115	14.5211	19.2302	18.9456	19.1456	18.6952		0.00501074	0.0549139	24	5	2.12281
NM_001243305	Ncmap	0.321155	0.576294	1.19779	0.77043	0.214703	0.174526	0.411783	3.44601e-11	0	0.176026	0.547426	0.663368	0.390925	0.118482	0.46654	0.538243	2.15109e-13	0.150887	0.173387	0.113403	0.118539	0.145268	0.76217	0.0447858		0.179365	0.638771	24	5	0.165922
NM_010881	Ncoa1	3.06715	3.81433	3.18295	2.92142	2.24965	2.92584	2.78169	1.57555	3.396	4.51374	3.29988	3.96289	3.43885	2.91481	3.19689	4.69704	3.21652	2.91817	3.7798	2.22014	3.33241	2.62441	3.28179	3.0682		1	1	26	23	0.631383
NM_001302702	Ncoa2	3.31046	3.57162	3.16041	2.95775	2.3539	4.73517	2.33356	1.91042	4.89647	4.28951	2.52933	3.74575	2.41689	1.08804	4.19348	5.69043	3.42088	2.91988	4.46728	1.37085	1.52556	2.75783	3.18989	2.7072		1	1	20	14	0.605133
NM_008678	Ncoa2	3.55811	5.45868	3.27746	4.77263	3.33988	3.22319	3.64234	1.51131	0.00117584	3.76533	3.34987	5.21889	5.23295	5.24701	5.39426	4.99344	4.25978	3.82718	2.68885	2.7199	5.32618	3.50645	3.70967	3.13239		0.0579707	0.290908	26	2	1.24886
NM_008679	Ncoa3	3.44176	4.44778	3.7352	3.48933	3.18906	4.37355	3.41608	2.74813	2.94096	4.74503	3.1499	4.29362	3.63853	2.98343	5.01235	5.90854	4.42048	4.33808	4.25207	3.5378	3.9524	3.36677	3.77724	4.12797		1	1	26	25	0.445081
NM_001033988	Ncoa4	16.5863	18.6639	14.4317	15.671	14.3149	20.9656	16.1306	9.29644	0.000758834	24.2735	18.8248	14.0754	14.2131	14.3508	18.481	13.3482	9.57722	17.1949	13.2341	16.8755	22.5181	19.6288	20.2718	15.7409		1	1	22	2	2.45408
NM_019744	Ncoa4	1.28618	0.0100728	3.0395	2.21504	5.08711	3.07056	6.77453	15.0955	10.948	3.93492	4.59417	4.20743	3.8047	3.40198	0.717594	9.76057	10.5459	5.2387	17.6742	7.54409	2.86809	3.87725	2.44948	4.83297		0.0103049	0.0897653	22	16	2.64107
NM_144892	Ncoa5	4.27612	4.13319	3.97942	3.22643	3.74434	3.82075	4.96274	4.109	5.29254	6.12221	5.81027	4.29263	4.4664	4.64017	4.4949	2.65608	4.11452	4.04683	3.81776	3.68192	5.55091	3.40806	4.9774	6.96865		0.0103049	0.0897653	28	21	0.599294
NM_001242558	Ncoa6	0.252048	0.406778	0.10848	0.171154	0.475006	0.159424	0.0733931	1.1165e-06	1.40459e-06	0.0873639	0.655578	0.209064	0.135936	0.0628079	0.162112	0.0447662	0.0866797	0.0905553	0.211427	0.124237	0.170352	0.128857	0.0983992	0.442213		0.66655	1	20	3	0.0482692
NM_019825	Ncoa6	7.33456	9.7834	6.55918	7.95082	6.63361	8.73439	8.55813	8.49762	8.54646	9.38578	8.26491	9.94183	8.41329	6.88476	11.3309	12.0022	10.9134	9.28427	10.3273	9.21129	6.00588	7.01071	6.37735	8.02517		0.896695	1	20	16	0.862018
NM_001111267	Ncoa7	8.60272e-05	0.261613	8.44838e-07	0.313322	7.06998e-06	0.0461969	1.1529e-05	0.000148728	0	0.131383	0.537246	9.16247e-07	0.181842	0.363683	7.29393e-05	0.14578	0.119319	0.200428	0.0837188	0.149944	0.11217	0.304501	0.182592	7.9732e-07		1	1	28	26	0.128582
NM_172495	Ncoa7	0.236056	0.254026	0.287401	0.246649	0.350353	0.447549	0.267061	0.113144	0	0.533546	0.391979	0.284026	0.279452	0.274877	0.378849	0.490471	0.289422	0.308218	0.341802	0.241952	0.263389	0.228695	0.195579	0.242199		1	1	24	9	0.0467698
NM_001252313	Ncor1	10.4318	14.0881	9.39554	11.9411	7.45632	11.4248	11.4944	8.49516	1.23487e-06	18.483	10.3728	12.913	12.2619	11.6107	12.5782	15.8688	13.6285	9.33377	15.7606	8.80933	8.95465	12.7496	9.61768	10.7752		1	1	26	24	2.10398
NM_011308	Ncor1	6.02263	5.68861	5.22575	4.74519	5.57192	5.58549	6.26427	6.16447	11.4884	10.2328	9.30171	10.3699	7.95901	5.54811	6.83277	7.3905	7.89176	7.24639	7.07984	7.0103	4.72992	5.38405	6.02601	5.92663		0.3549	1	20	17	0.990996
NM_177229	Ncor1	0.588572	1.357	0.625284	0.40513	0.542461	0.892817	0.752707	0.932927	0	0.972414	1.10646	0.683569	0.69523	0.706892	0.914932	1.16291	0.900503	0.944944	0.705064	0.772748	0.639838	0.840287	0.597012	0.739944		1	1	28	26	0.151068
NM_001253904	Ncor2	0.383038	1.47349	0.93608	1.20165	0.829198	2.01545	1.59159	0.271425	0.000609476	2.25923	2.20218	2.36762	1.45186	0.536091	2.51589	2.60853	1.53544	1.71916	1.94485	0.457792	0.866832	1.46572	2.1698	2.17302		1	1	26	24	0.54227
NM_001253905	Ncor2	1.27556	1.24063	1.55515	1.66533	1.98771	1.15332	1.44195	0.284185	8.53262e-19	1.42323	0.549109	0.000782738	1.21066	2.42053	1.06337	1.80251	1.28949	1.68621	0.000104204	1.54063	2.16017	0.650989	0.981891	1.75713		1	1	28	4	0.691961
NM_011424	Ncor2	3.55286	4.74499	2.41653	3.06316	3.77702	6.23948	3.2336	1.47729	4.19479	3.38334	3.50327	6.95386	5.4547	3.95553	3.62061	7.39602	5.85703	5.12497	6.1824	2.35914	2.8966	2.86656	2.36741	5.40714		1	1	22	6	0.858159
NM_010746	Ncr1	0.0906916	0.301514	0.236757	0.101529	0	0.345016	0.101759	0.14334	0	0.104401	0.135279	0	0.0195174	0.0390349	0.0843979	0.190004	0.117215	0.149147	0.057127	0.0747284	0.0299976	0.191472	0.0301323	0.177139		1	1	26	9	0.0778618
NM_019681	Ncs1	0.0150882	0	0.0262401	0.0338475	0.0471307	0.0574162	0.022738	0.072275	0	0.0233142	0.0452722	0.0472913	0.0236457	0	0.0745391	0	0.039095	0.039836	0.0758295	0.0124076	0.0702546	0.0319896	0.0100537	0.0147403		1	1	22	11	0.0168408
NM_021607	Ncstn	20.7883	23.1837	20.311	21.162	20.1686	22.5267	19.385	12.3674	9.59374	16.6915	17.0076	17.7441	21.7237	25.7034	24.8003	23.2636	21.4838	20.7818	16.8945	16.9057	17.8563	18.7236	20.49	18.7992		4.60327e-05	0.00227732	24	5	2.69026
NM_028355	Ndc1	2.5977	3.25453	1.9215	3.78291	2.76705	2.90988	2.99344	2.47324	3.17616	3.03242	2.69055	3.46292	3.38661	3.3103	3.15278	3.69441	3.52016	2.68935	3.72443	3.63572	2.69237	2.75026	3.0872	3.39129		1	1	28	1	0.248513
NM_023294	Ndc80	0	0.127287	0	0.0967708	0	0.0273793	0.0216167	0.0457468	0	0.133023	0.0430697	0.0299172	0.187883	0.345849	0.106871	0.29019	0	0.0948471	0	0.023691	0.0190984	0	0.0383106	0.0843457		1	1	28	26	0.0594349
NM_001114085	Nde1	0.823472	2.67505	2.1363	0.600774	2.33819	2.30437	1.95401	2.48558	10.9172	2.54167	1.38473	2.34715	1.95036	1.55358	1.3153	1.68047	3.31638	2.65257	1.05917	0.822495	0.875027	0.914049	0.859785	0.00124798		1	1	24	15	0.464202
NM_001285503	Nde1	0.213944	1.46418	1.09694	2.49665	6.7112e-05	3.53409e-08	1.09763	0.499784	4.01014e-07	2.38787	1.01568	1.26006	2.101	2.94194	1.07629	0.243697	1.68134	0.219471	7.55341e-05	1.48297	3.05365	0.991579	2.16371	1.92206		1	1	20	4	0.869655
NM_001285504	Nde1	4.82961e-05	0.358939	2.51307e-05	6.11599e-05	2.99492e-06	0.000104638	8.62908e-05	0.000124808	2.72627e-84	0.621083	0.51829	5.08393e-06	3.934e-05	7.36446e-05	0.175618	0.578967	0.000153113	0.205651	0.517665	0.264472	3.59729e-06	8.18816e-05	0.167076	3.2403e-09		1	1	20	0	0.179468
NM_023317	Nde1	7.21947	4.35195	3.59318	3.19399	5.39725	5.53978	5.48278	4.75551	4.66184e-06	5.75928	5.29339	4.57463	3.32771	2.08079	5.93908	6.67046	3.65489	4.53065	6.05029	4.89143	6.59504	6.27009	5.41711	7.88075		1	1	28	15	0.995133
NM_023668	Ndel1	16.4718	18.0383	20.1598	19.3569	21.5195	26.9328	18.8355	20.1886	12.478	17.3486	11.8309	16.9409	15.9243	14.9077	16.3464	26.3004	28.3127	22.6111	30.0211	18.8772	13.6716	16.7857	12.204	14.7122		0.000584053	0.0129504	24	10	4.71092
NM_022996	Ndfip1	122.151	163.001	121.572	135.101	154.529	125.056	141.364	94.7399	98.6654	129.012	121.849	147.467	138.657	129.847	157.241	176.563	141.428	155.507	138.877	115.587	147.902	125.796	136.612	121.876		0.77427	1	28	4	9.61736
NM_001190989	Ndfip2	2.59494	4.54469	2.36536	3.00017	2.95592	5.73879	4.08925	3.29484	19.2869	4.2351	2.85311	3.45864	3.0292	2.59975	3.57329	3.61091	1.18982	3.85181	2.20524	3.28261	5.08997	5.367	6.69686	2.10297		1	1	24	17	1.02625
NM_029561	Ndfip2	7.45983	7.70081	8.66043	8.16315	9.16149	6.91164	7.89587	5.25766	0.362384	6.01017	7.37578	7.50792	8.03816	8.56841	8.58437	9.95699	8.39389	9.58463	7.79853	10.1259	9.90063	6.79934	8.70426	7.44747		0.417449	1	26	6	0.894928
NM_010882	Ndn	0.237292	0.0875826	0.30969	0.221455	0.0617128	0.150462	0.236997	0.125258	0	0.273512	0.295285	0	0.204053	0.408107	0.122571	0.232205	0.255692	0.260328	0.0497981	0.162875	0.261901	0.292475	0.236645	0.46351		1	1	22	1	0.0613981
NM_172399	Ndnf	0	0	0	0	0	0	0.00973577	0.0619052	0	0	0	0	0	0	0	0	0	0	0	0	0	0	0	0.0126164		1	1	0	NA	0
NM_023239	Ndnl2	15.8541	13.5995	12.9608	11.8842	11.1666	10.7374	11.3129	9.55888	8.40654	14.2603	11.8182	12.2949	12.6643	13.0337	14.8197	12.838	12.1056	12.1005	9.26251	11.9969	13.2148	15.6651	13.1497	14.8728		0.0473939	0.252767	24	1	1.69994
NM_001082476	Ndor1	1.52219	2.38286	2.4666	2.32366	1.58794	2.52674	2.25745	1.82732	0.000173118	2.80931	1.98357	1.73501	1.97258	2.21015	2.49566	2.1189	2.33822	2.19814	2.25074	1.8389	2.88356	1.21901	2.88375	2.66925		1	1	26	8	0.384079
NM_001252541	Ndor1	0.491938	2.39926e-05	2.64686e-05	7.16374e-05	1.40609e-05	3.33956e-05	1.61127e-05	0.000353831	1.13795	7.31727e-05	9.54654e-05	3.45293e-05	2.665e-05	1.88446e-05	2.05645e-05	2.82311e-05	6.48502e-05	7.22483e-05	8.37371e-05	3.30053e-05	0.000181834	0.740516	3.76912e-05	2.02073e-05		0.0385934	0.219208	22	18	4.93561e-05
NM_001252542	Ndor1	0.190997	5.85051e-18	0.0613147	1.1486e-27	5.33015e-14	1.5465e-24	0.0617148	7.57949e-69	3.16299e-84	0.0578958	4.09661e-28	0.223306	0.205988	0.188671	0.125587	0.189375	1.09448e-34	6.5341e-46	2.86048e-31	5.42836e-24	9.13043e-47	1.71167e-24	0.0686409	2.15503e-14		0.0313002	0.190637	24	3	0.0485364
NM_008681	Ndrg1	15.1752	14.065	7.09352	6.69025	3.31805	3.9612	2.32537	3.48824	7.51544	14.3904	23.9932	25.1677	23.4567	21.7458	10.4815	6.30069	3.55762	3.19956	3.292	4.04373	9.61189	13.1855	17.6386	32.1644		2.48458e-10	5.79072e-07	24	0	8.94921
NM_001145959	Ndrg2	16.773	39.5708	23.5296	39.6365	37.2212	39.8868	33.6985	43.0555	0.00060881	13.0242	16.0429	20.5661	29.1417	37.7174	52.3301	27.9989	31.4739	61.7644	36.3302	36.8455	22.5706	18.8177	17.5812	11.0015		0.0252806	0.16525	26	9	14.9753
NM_013864	Ndrg2	986.74	1114.42	1053.02	1067.34	928.725	919.123	993.943	876.401	981.225	875.104	857.714	1120.56	926.062	731.564	959.27	977.496	952.615	915.283	999.943	919.832	879.654	907.286	977.074	856.632		1	1	26	2	91.2352
NM_013865	Ndrg3	6.94057	8.41434	5.84974	6.0303	4.43547	8.32699	8.25905	7.18598	12.1537	9.89881	8.50372	9.85868	7.61621	5.37374	6.51987	8.40607	7.24365	6.79208	10.6396	7.67154	8.29934	7.07388	7.73716	9.74646		0.417449	1	24	19	1.3427
NM_180956	Ndrg3	2.74378e-05	0.668321	1.09337	1.09793	0.568428	0.734021	0.484915	2.06536	0.00149977	2.33437	1.44494	3.21904e-05	0.991616	1.9832	0.234958	1.1044	4.26857e-05	1.11409	0.747093	0.8997	0.735777	5.32443e-05	1.37339	1.64267		1	1	28	22	0.4901
NM_008306	Ndst1	26.7221	34.7342	26.6665	27.1917	21.3113	23.5448	17.3082	11.6529	12.2701	28.9157	26.8619	39.0619	32.441	25.8201	32.5018	33.7201	26.1514	19.3499	23.9141	13.3976	25.3569	23.1123	28.3498	26.7826		0.00390216	0.0465596	26	0	7.25781
NM_010811	Ndst2	4.96285	5.08602	4.31553	4.32361	3.48552	3.90476	3.62148	2.46657	2.67066	4.93095	4.19062	4.95582	4.55579	4.15576	4.79018	5.11086	4.06384	3.90388	4.7847	3.13154	4.7541	4.13575	5.22006	5.00085		0.0706327	0.333992	24	2	0.618146
NM_019443	Ndufa1	361.197	336.429	417.339	362.623	391.703	458.891	285.926	533.759	474.075	258.408	313.506	400.962	389.069	377.176	343.132	284.295	427.28	371.421	538.011	405.633	200.639	319.734	213.226	371.971		1	1	26	11	51.6987
NM_024197	Ndufa10	88.4347	85.3582	91.9377	84.8263	87.3838	84.3136	112.755	96.9586	43.4467	86.5315	77.2624	86.141	98.209	110.277	91.1545	84.9579	71.6289	95.5479	73.088	98.6137	114.789	96.8436	116.547	84.3666		1	1	24	17	3.99959
NM_027244	Ndufa11	11.2539	10.015	10.4812	9.51482	7.79731	10.7947	12.941	10.4152	6.4698	8.49786	9.02544	9.18129	10.9331	12.685	8.46621	7.88569	8.04408	9.29201	9.05031	12.3462	16.5685	11.6432	15.9853	10.6498		1	1	22	1	0.984271
NM_025551	Ndufa12	215.465	193.792	249.438	188.097	215.372	210.511	230.675	273.229	265.349	172.539	211.103	170.128	231.154	292.18	195.1	180.291	193.889	229.758	167.338	254.273	198.818	253.99	192.084	234.166		1	1	26	12	15.3251
NM_023312	Ndufa13	91.1657	62.8113	92.1393	80.1395	74.4426	90.1653	90.186	81.5599	45.068	72.8678	88.6641	67.4612	89.1076	110.754	71.1109	64.4959	63.6167	77.2211	51.2616	81.8056	116.214	92.2129	109.026	97.0486		0.417449	1	20	7	1.55728
NM_010885	Ndufa2	68.4273	51.5474	80.2517	57.4248	58.5566	74.0657	62.4895	73.384	115.789	60.0766	69.3648	64.6005	69.5008	74.4012	48.6219	46.5103	44.0766	55.421	51.3441	70.6856	113.363	70.0212	102.639	62.8526		0.300743	0.920394	28	17	2.78098
NM_025348	Ndufa3	275.519	218.347	303.135	270.12	271.285	317.113	263.677	290.826	82.3737	210.318	233.303	183.771	259.934	336.097	264.911	200.705	255.028	269.013	315.44	275.65	296.254	305.161	290.499	289.781		1	1	26	10	43.999
NM_010886	Ndufa4	351.158	352.73	369.97	304.349	332.138	371.935	378.487	365.266	433.655	350.606	316.102	317.921	366.714	415.508	302.854	285.027	306.027	319.532	295.583	478.652	616.541	417.726	542.518	354.601		0.300743	0.920394	28	17	6.02243
NM_001098789	Ndufa4l2	3.63698	1.87225	2.90853	2.32237	1.96644	4.1638	1.81958	1.16188	0	0.96224	1.54156	3.94428	3.25673	2.56919	3.46907	1.67204	1.05285	1.21673	2.06246	3.43149	2.10036	2.10704	2.2137	2.10143		0.300743	0.920394	20	6	0.800689
NM_026614	Ndufa5	158.571	113.509	155.017	131.015	160.072	148.545	198.715	220.623	183.235	139.086	148.868	101.52	154.879	208.238	116.139	111.663	141.297	162.17	152.779	181.157	167.051	173.023	146.349	150.048		0.417449	1	26	15	25.0026
NM_025987	Ndufa6	362.045	357.353	384.971	319.082	329.974	335.374	373.593	416.479	600.623	314.485	342.212	326.801	392.411	458.02	331.327	305.3	391.537	392.188	316.082	422.669	363.063	416.546	329.206	338.646		1	1	20	18	22.926
NM_023202	Ndufa7	105.798	80.947	107.032	94.129	80.5476	87.9273	107.09	72.8805	40.6666	95.1125	93.1038	74.7443	89.7991	104.854	86.5608	87.6239	79.0895	97.6089	62.3906	91.6291	177.753	116.499	148.261	92.7609		1	1	22	1	10.4252
NR_103514	Ndufa7	1.1653e-09	0.175036	8.17765e-10	5.05908e-08	1.00364e-07	0.140767	2.04132e-10	0.193804	4.73481	0.0975081	3.9793e-10	2.09844e-07	0.11035	0.2207	2.19629e-08	1.99404e-08	1.16933e-07	0.154797	6.8414e-11	0.185769	8.7714e-08	4.04934e-08	7.14934e-11	0.122605		1	1	28	22	0.0689486
NR_103515	Ndufa7	12.977	8.05876	9.93955	8.16411	7.69492	14.7424	7.1454	10.1599	8.67587	10.0248	10.7051	12.7854	13.2233	13.6612	10.0021	8.34482	7.62207	7.23592	9.2932	10.0372	14.277	13.9078	12.9411	12.6474		0.124904	0.495272	22	1	2.26168
NR_103516	Ndufa7	3.60782	3.75514	2.73428	2.40567	2.14438	1.92322	5.19643	1.59215	3.00761e-06	3.74455	3.67863	4.71406	3.44932	2.18459	2.80935	2.56734	4.06321	3.55095	2.75326	3.5706	7.63296	2.68093	6.79342	5.72919		1	1	26	24	1.07912
NM_026703	Ndufa8	134.32	124.833	179.022	116.598	114.436	138.86	136.631	132.177	105.067	95.6895	106.291	107.348	147.305	187.262	125.096	111.644	128.195	135.007	133.841	140.567	117.225	139.44	124.846	126.515		1	1	26	5	13.9767
NM_025358	Ndufa9	74.637	70.4805	70.9429	79.6495	80.101	77.8612	85.5549	77.6388	58.3221	76.3047	76.5204	80.0868	85.9198	91.7528	73.5191	66.9303	66.1466	80.3828	72.3704	91.3388	86.9996	81.2527	86.6903	77.7118		1	1	20	4	3.96793
NM_028177	Ndufab1	54.5395	55.3142	55.4481	51.6501	50.7269	55.4164	61.3576	46.279	23.2355	48.8259	45.3693	51.0476	58.826	66.6044	48.3493	53.0204	41.3352	60.0051	47.39	61.3802	75.346	50.7888	70.2406	60.0138		1	1	26	5	4.58792
NM_027175	Ndufaf1	24.6722	26.4473	22.585	20.6508	24.8509	17.9796	22.0142	19.4585	28.054	21.2159	20.8914	20.0919	22.0847	24.0775	22.5214	20.7129	23.1312	20.8359	22.1448	20.4055	21.952	21.9843	19.6486	23.0219		1	1	28	4	1.91456
NM_001127346	Ndufaf2	30.9681	42.4953	32.4743	32.8263	41.6651	37.6209	25.4302	45.8293	159.134	18.9132	25.5305	25.7721	34.4091	43.0462	35.7099	29.0503	32.1707	36.3188	39.5565	45.3964	20.5297	24.3385	21.9071	37.9438		1	1	26	12	6.84416
NM_023247	Ndufaf3	7.15047	6.41623	4.22635	6.8945	6.54507	5.98836	7.37382	7.82676	4.9707	3.75907	5.26377	5.11127	7.08992	9.06857	5.42986	5.59009	4.74046	7.5348	4.38803	7.30708	7.78283	6.35303	7.00541	5.63647		1	1	26	9	0.814912
NM_026742	Ndufaf4	7.27915	8.51729	8.64499	10.4693	12.3681	12.2147	14.582	18.2036	26.2768	11.2173	9.50174	7.19538	6.95277	6.71017	6.67158	9.60158	13.6854	15.523	15.563	19.1932	11.608	10.1076	8.18357	9.74492		1.43906e-06	0.00022868	24	14	4.05688
NM_027093	Ndufaf5	1.7095	0.973539	1.98237	1.27768	1.13886	0.758893	1.66286	1.37939	1.4917	1.26576	1.36582	1.49592	1.83251	2.16909	1.29648	1.49507	0.678773	1.3228	1.31826	1.76281	2.16507	1.73786	1.35077	1.51407		1	1	22	0	0.292049
NM_001085493	Ndufaf6	8.4507	10.2274	12.6924	9.88186	11.4649	10.7961	8.54993	8.20587	0.905501	8.03571	8.91639	8.33633	9.74062	11.1449	9.99485	10.7265	9.98997	11.8989	13.7579	10.2186	9.95131	9.50825	9.67102	11.3375		0.124904	0.495272	28	7	1.21925
NM_028611	Ndufaf7	8.00085	7.8947	7.48357	8.13802	7.35733	6.77662	7.38994	7.31955	1.32343	4.47566	7.628	6.38274	7.81119	9.23963	8.32359	5.80238	6.27709	7.31455	4.85944	7.21616	6.49213	6.58224	6.25532	6.74467		0.0857325	0.382704	24	6	0.778822
NM_026684	Ndufb10	306.174	244.902	317.049	307.49	382.278	357.226	333.993	436.045	233.747	235.014	259.305	260.385	335.755	411.124	299.565	241.622	320.54	360.603	349.43	393.704	241.083	256.372	239.664	354.278		1	1	26	10	59.6423
NM_019435	Ndufb11	166.463	144.282	177.99	159.414	164.204	193.442	138.096	142.23	78.1052	139.033	154.226	121.929	155.274	188.619	153.981	138.698	150.84	154.358	153.513	144.254	176.705	147.583	156.404	175.575		0.3549	1	20	7	8.36543
NM_026612	Ndufb2	70.2558	63.7356	78.3813	59.0835	70.869	78.3499	69.9075	81.4518	26.6827	60.6616	79.2833	60.1369	82.7409	105.345	58.8478	62.7951	61.5654	73.412	74.917	66.4743	76.8064	88.0304	73.1639	73.8556		1	1	22	1	5.33653
NM_025597	Ndufb3	219.819	198.577	212.619	195.533	188.82	214.153	209.392	253.335	154.3	139.633	173.45	169.427	191.685	213.943	192.347	149.047	200.555	204.221	242.183	217.893	166.318	184.802	160.708	161.154		1	1	26	10	24.4093
NM_026610	Ndufb4	149.517	177.617	149.542	131.768	180.116	136.903	151.457	200.982	92.8534	146.126	132.397	125.02	167.97	210.919	139.493	105.722	160.697	170.394	187.849	234.314	127.004	147.31	129.05	148.247		1	1	28	4	18.6938
NM_025316	Ndufb5	75.3134	73.8149	84.694	70.3585	74.8604	83.771	82.8236	88.8468	97.9306	76.0162	83.1075	68.7681	79.1796	89.591	64.5235	64.3494	71.1157	76.3848	66.7475	95.7073	99.6028	88.7849	90.1087	84.2813		0.0473939	0.252767	28	17	4.14365
NM_001033305	Ndufb6	73.6816	73.4331	80.3746	65.4222	65.1412	72.4921	71.0525	81.2432	61.2993	57.9348	69.3358	63.7664	74.9292	86.0921	67.3472	64.8401	66.3385	75.704	73.495	80.321	100.33	71.2237	92.7739	74.9092		1	1	24	17	3.2782
NM_025843	Ndufb7	148.11	130.306	149.26	107.022	120.402	127.22	143.812	142.118	99.5989	110.389	109.702	118.413	154.475	190.536	113.509	106.013	103.482	125.061	90.2951	156.444	163.191	134.792	157.549	164.719		0.572065	1	20	6	7.43788
NM_026061	Ndufb8	172.75	130.172	161.298	142.054	131.208	136.568	159.28	116.588	43.8008	135.679	138.021	137.374	154.736	172.098	129.15	125.016	112.388	131.637	125.144	136.625	205.905	162.664	206.839	155.737		0.0385934	0.219208	20	4	14.4777
NM_023172	Ndufb9	461.63	333.952	446.319	391.292	468.551	439.3	404.912	480.066	396.712	373.071	399.836	432.161	433.382	434.602	376.577	347.475	389.605	421.695	424.912	392.186	394.304	389.775	365.351	470.081		1	1	26	10	25.7316
NM_025523	Ndufc1	33.2859	32.6897	34.7459	22.7948	30.3833	30.8775	30.3379	27.5965	21.7662	30.8764	22.141	21.7389	30.7294	39.7199	21.7682	24.8516	25.2934	28.7809	23.879	41.2942	68.3639	33.188	63.0868	36.8005		1	1	22	1	3.95379
NM_024220	Ndufc2	77.0331	75.625	78.1874	69.0188	88.2267	82.159	84.8591	78.926	64.8146	63.0382	72.6795	63.3717	78.1903	93.0089	66.173	58.0828	58.9874	85.9923	66.1381	98.4013	134.472	83.5598	106.941	72.1082		1	1	26	10	7.00545
NM_001160038	Ndufs1	3.00087	5.03951	1.10597	6.11301	3.4026	1.79466	2.84203	2.04088	2.48349e-11	2.95988	1.15099	0.000236317	0.703378	1.40652	1.91713	2.5897	2.14923	2.02835	2.56125	2.24533	4.75563	1.13853	3.23356	2.16354		1	1	26	7	1.49252
NM_001160039	Ndufs1	1.99321	3.85458	3.16587	3.5815	4.62757	10.0334	3.71761	3.72508	0.000369857	3.73335	5.49546	4.64588	4.26813	3.89037	4.49032	5.82016	5.9228	4.08408	2.005	2.11776	6.99424	1.36999	5.32886	2.83946		1	1	20	11	1.11684
NM_001160040	Ndufs1	10.3286	19.356	17.4879	14.7824	18.9973	21.1646	15.1621	17.1462	17.8243	14.8	16.7282	12.1189	16.998	21.8772	12.5543	15.7898	14.8082	11.9288	18.6991	14.2015	16.9736	11.576	18.007	13.8993		1	1	26	9	1.88338
NM_145518	Ndufs1	34.0179	31.7261	30.3603	27.6654	36.7444	26.8219	36.9442	44.8501	34.1246	27.8475	26.2318	35.1327	31.9057	28.6787	31.2843	26.4045	30.4089	42.9795	32.9344	48.6735	29.6552	37.3522	28.0202	31.4529		1	1	22	18	3.85083
NM_153064	Ndufs2	116.68	117.894	118.312	109.782	116.94	122.15	109.341	101.841	91.1736	105.462	106.465	112.583	125.367	138.151	105.522	106.06	100.959	112.559	117.342	111.236	133.541	110.363	128.173	129.056		0.124904	0.495272	20	6	5.49422
NM_026688	Ndufs3	85.6046	66.2583	80.7495	76.3961	87.46	94.2047	88.4575	69.943	35.5454	71.8422	74.9366	79.5096	87.0178	94.5259	74.0817	75.6118	76.2117	92.9588	74.3859	78.8387	102.7	74.8449	93.1022	77.8904		1	1	26	7	7.54342
NM_010887	Ndufs4	30.5497	26.9416	36.6771	30.5974	33.7205	37.9642	35.5678	32.6911	15.5473	22.8636	27.0588	24.0772	35.0164	45.9555	30.9374	26.5832	28.7717	34.1528	26.3019	35.4341	36.171	33.7569	32.7845	29.5839		1	1	26	10	6.01677
NM_001030274	Ndufs5	52.1603	147.492	56.0889	50.308	62.1919	66.1562	44.0419	63.9599	0.000906521	34.4116	35.311	48.2555	57.9875	67.7195	79.4488	43.2996	75.8144	74.9233	67.2173	121.102	80.0463	34.7944	62.8892	66.4959		1	1	26	5	12.834
NM_010888	Ndufs6	309.336	317.333	343.54	277.477	335.465	313.239	262.18	484.705	464.695	247.797	269.069	293.532	329.312	365.093	282.565	225.997	324.831	300.369	402.818	384.102	208.245	284.208	218.71	354.916		1	1	22	13	31.6961
NR_033306	Ndufs6	26.4553	34.6245	39.288	29.0139	28.5139	34.7644	26.4511	50.8276	27.7231	16.0525	25.853	27.0616	24.8334	22.6052	28.5057	26.213	42.8097	29.8727	52.491	37.8109	19.136	27.9743	16.0356	26.416		0.0706327	0.333992	28	8	3.63453
NM_029272	Ndufs7	59.2106	57.5957	69.142	57.7413	48.4445	62.4098	69.6529	60.4708	24.8712	56.1161	59.3084	61.349	73.4041	85.4592	53.4324	48.7841	47.8161	62.0157	48.6999	58.5452	91.4765	59.7052	77.6325	59.4591		1	1	22	1	7.4418
NM_001271443	Ndufs8	77.7477	61.3439	80.2671	82.8014	76.7882	73.3647	88.94	87.8219	25.4392	76.0851	75.1861	67.8453	73.2383	78.6313	69.99	63.5397	62.65	77.1732	56.758	92.7006	101.456	90.2126	101.058	83.1324		1	1	24	21	7.01616
NM_001271444	Ndufs8	1.22479	1.18048	2.52953	1.77244	1.02341	2.3127e-05	1.62218	0.764351	9.62114e-06	0.599049	0.605049	1.96282e-05	1.01219	2.02436	0.801659	0.604407	1.55632e-05	1.54335	1.4837	1.13141	2.68246e-06	3.02208	0.574763	1.60444		1	1	28	4	0.723646
NM_144870	Ndufs8	11.0877	10.4178	10.5747	7.44549	5.64579	6.2765	9.26664	3.81674	8.21251e-06	6.72398	7.64487	5.51458	10.8297	16.1449	9.82824	6.7981	6.28669	7.2779	3.86153	9.15847	8.85588	8.32505	7.32894	9.00487		0.103671	0.435532	24	3	1.82853
NM_133666	Ndufv1	96.3906	81.4231	92.4471	83.7614	103.427	97.6841	87.4976	91.2532	40.6833	84.5028	73.9598	87.3034	90.186	93.0685	85.3694	81.9621	76.4823	93.2032	89.7299	86.481	90.8997	77.3312	93.5718	95.8113		1	1	26	10	6.46168
NM_028388	Ndufv2	63.9525	74.179	68.7496	61.4523	68.412	70.1823	82.0313	89.1202	84.5334	62.8381	64.6695	60.595	71.0429	81.4908	53.9331	55.8024	61.5483	71.4679	67.9418	96.8174	95.2127	77.3363	85.8088	70.4375		0.124904	0.495272	28	14	3.1783
NM_001083891	Ndufv3	152.547	104.935	153.982	123.918	134.722	131.305	164.933	166.747	226.878	111.595	134.193	90.9785	132.475	173.971	120.588	106.697	102.6	112.609	99.7476	147.285	165.943	167.685	195.79	156.204		0.103671	0.435532	28	17	3.49735
NM_030087	Ndufv3	29.8376	21.8452	25.5811	24.4907	16.8144	18.1466	19.1561	26.7727	22.0947	20.2181	23.8771	22.5683	21.1383	19.7083	27.8068	26.8083	24.4963	21.9706	19.6225	20.7733	17.1709	23.1756	22.1988	22.1411		1	1	26	1	2.5873
NR_003513	Neat1	69.2363	55.8024	38.7693	48.0798	26.7621	17.2492	14.6123	60.3001	32.5148	30.0908	62.5629	70.2383	55.6621	41.0859	100.666	14.1772	26.1154	15.4138	21.9891	46.4583	50.4121	30.5242	26.5965	48.6127		0.0313002	0.190637	24	0	13.5258
NR_131212	Neat1	0.215081	0.0898658	0.250201	0.0631604	0.139642	0.170029	0.132604	1.0833	1.95234	0.164123	0.199099	0.166858	0.204906	0.242954	0.0346593	0.0893489	0.0815599	0.140028	0.199251	0.940421	0.200871	0.154674	0.426083	0.362069		0.300743	0.920394	26	20	0.0525078
NM_010889	Neb	0.56311	1.06816	0.734263	1.31691	1.91866	1.7884	1.62355	0.90713	0.858707	0.781644	0.823304	0.700578	1.22437	1.74816	1.30313	1.39425	1.12919	0.68065	0.762354	0.54194	0.583994	0.481714	0.784326	1.39334		0.000173191	0.00582187	20	10	0.446132
NM_028757	Nebl	0.0415483	0.183526	0.0903337	0.046586	0.162195	0.158098	0.0625275	0.0662135	0	0.0480894	0.0622653	0.0216577	0.0464365	0.0712153	0.0513592	0.2097	0.107607	0.0822197	0.104458	0.0170897	0.0276085	0.0220049	0.0138352	0.101469		0.0313002	0.190637	24	8	0.0453642
NM_178617	Necab1	17.0247	18.3083	18.4397	14.3382	15.3847	16.5935	8.71212	10.978	14.9189	7.68071	12.7776	14.5861	18.2664	21.9467	16.3233	12.036	11.7777	9.34572	7.82684	9.83249	10.3263	12.5916	12.8512	17.4356		0.000125703	0.00467509	22	5	4.00371
NM_054095	Necab2	0	0	0.113022	0	0	0	0.0243717	0.154676	0	0	0	0	0	0	0.0201113	0.0272733	0	0.171178	0	0.0267407	0.0215372	0	0.108043	0.0634507		1	1	22	10	0.0142208
NM_026267	Necap1	15.5611	16.9845	20.7138	15.8213	17.3586	19.003	15.6837	14.5507	8.51683	21.7367	16.37	16.4901	18.3473	20.2045	18.6502	19.8391	20.3465	17.9	20.9594	16.0939	16.943	16.6929	14.9949	15.8422		0.896695	1	28	5	1.18433
NM_025383	Necap2	3.66554	3.30448	3.04121	3.68829	1.53619	3.13145	2.62216	1.34623	1.44339	3.29022	2.9427	2.57025	2.90331	3.23637	3.27907	4.04594	3.86371	2.70496	1.83674	2.17972	2.47489	2.44018	3.25103	4.83996		0.103671	0.435532	24	3	0.653043
NM_008682	Nedd1	3.95522	5.11869	4.84241	4.92213	3.9012	3.77919	3.42283	3.84723	0.445037	5.33156	3.58998	5.23342	5.10541	4.97741	4.75801	5.67949	4.53904	4.13249	4.68707	3.90931	3.7833	4.85338	4.36844	4.15202		0.179365	0.638771	28	27	0.75181
NM_010890	Nedd4	51.8587	59.4635	54.3396	61.9406	65.2948	61.8747	59.7621	46.2555	49.6166	60.3996	50.1063	61.3323	60.9203	60.5084	67.8309	71.3891	70.4133	68.4691	61.8202	53.8633	50.7039	53.3232	50.2175	53.3386		0.00178703	0.0275016	24	9	7.15147
NM_001114386	Nedd4l	1.29419	2.69063	1.08395	9.47103e-05	0.000626136	2.03051	0.61473	0.000360428	5.12001	0.000151966	2.74801	2.31949	1.17177	0.0240485	1.71628	2.26833	0.00161179	0.66503	5.41591	0.00190091	0.506602	0.000594759	2.62598	2.45576		1	1	26	23	1.03327
NM_031881	Nedd4l	7.51179	5.05664	5.29366	2.58404	2.34115	1.49547	4.95955	5.87731	0.00558413	12.9906	7.36534	8.22671	8.5309	8.83509	4.55594	2.2319	3.43411	3.76404	3.32712	6.63417	8.00053	9.30566	6.56411	8.34135		0.00390216	0.0465596	24	21	2.73812
NM_008683	Nedd8	82.0852	78.1991	98.6603	77.846	83.6522	88.4856	84.2952	126.043	108.978	77.7156	89.3855	84.7107	97.9149	111.119	85.7829	76.2633	71.5138	92.6079	86.7417	101.225	95.1427	98.346	92.9117	81.6949		1	1	28	22	9.94249
NM_001111324	Nedd9	0.355902	0.134423	4.22596e-05	0.303399	2.82372e-05	1.7066e-05	0.302791	0.270007	0	0.142117	1.49931	5.37748e-05	0.301547	0.60304	0.531851	0.41686	1.71469e-05	9.72045e-06	7.48064e-06	0.696529	0.123614	2.66242e-05	0.126384	0.133454		1	1	24	3	0.126472
NM_017464	Nedd9	1.27198	1.2526	0.962385	0.674082	1.31817	1.23725	0.588746	0.71053	0	1.32603	0.000679715	1.18581	1.10461	1.02341	0.687538	1.79841	0.788742	1.38827	1.18193	1.00775	1.18631	1.45224	0.844362	1.34643		1	1	26	5	0.364771
NM_010904	Nefh	0.0457753	0.0448971	0.0265362	0.0513435	0.0714931	0.0290319	0.057484	0.0487241	0	0.0825172	0.091563	0	0.058787	0.117574	0.075382	0.0513846	0	0.191352	0	0.138025	0.0507464	0.0323498	0.0813356	0.0745328		1	1	28	26	0.0157767
NM_028347	Neil1	4.64302	4.0895	3.27422	3.41847	3.57416	2.96214	2.49785	3.42156	0	2.65331	2.62332	4.10763	4.96999	5.83236	4.09226	3.68637	3.11111	2.12321	1.92739	1.93883	2.67618	2.10547	3.74466	3.73024		0.000173191	0.00582187	24	3	1.00675
NM_201610	Neil2	0.201292	0.123719	0.233483	0.601374	0.104724	0.159553	0.176166	0.0532349	0	0.180697	0.0501546	0.313271	0.257499	0.201727	0.477847	0.337986	0.347205	0.176785	0.126662	0	0.0667231	0.106419	0.0223169	0.0327681		0.00922334	0.0866796	24	6	0.112775
NM_001293637	Nek1	0.150586	0.327591	1.19642e-05	2.98622e-07	0.121513	6.63002e-06	0.281553	0.000270163	0.977546	0.141688	0.919486	0.613517	0.378362	0.143207	0.0733822	0.174611	7.22683e-07	0.179869	0.152653	4.35678e-09	0.168321	0.101906	0.173307	0.0819564		1	1	26	23	0.267534
NM_001293638	Nek1	7.39852e-06	1.01955e-05	0.407886	1.38101e-05	2.49639e-05	1.01899	1.48826e-05	0.275763	2.27066e-08	9.24246e-06	5.92461e-05	2.16557e-05	0.139282	0.278542	2.43928e-05	7.42988e-06	1.71914e-05	0.139697	5.41614e-06	0.000123641	3.2342e-05	1.23937e-05	0.262331	1.10017e-05		1	1	26	10	0.0984646
NM_001293639	Nek1	0.411598	0.502064	0.405426	0.291741	1.2604e-07	0.862925	0.146707	3.34755e-06	3.46407e-08	0.131366	3.61463e-10	0.305215	0.152608	1.82419e-11	0.308319	0.183731	0.138236	0.861336	0.431122	1.48213e-21	0.677866	1.30783	0.242755	0.130801		1	1	26	6	0.204972
NM_175089	Nek1	1.36402	2.06215	1.1902	1.62399	2.22178	1.33482	1.35961	1.89173	2.83381e-08	2.34077	1.16587	1.64709	1.62687	1.60665	2.22439	2.25449	2.18724	1.47643	2.77292	1.71188	1.75843	1.38054	1.36985	2.37509		1	1	22	11	0.289383
NM_172461	Nek11	0	0	0	0	0	0.0226315	0	0	0	0	0	0	0.0204004	0.0408008	0	0	0	0.031376	0	0.0195754	0.0158002	0	0	0		1	1	0	NA	0
NM_010892	Nek2	0.0771189	0.127715	0.150898	0.151336	0.21075	0.128386	0.116101	0.215185	0	0.357159	0.115605	0.261444	0.584985	0.908525	0.214441	0.437985	0.0749087	0.101757	0.0969309	0.0475764	0.0256294	0.183836	0.205467	0.734535		0.0203328	0.142072	20	8	0.0945847
NM_001162947	Nek3	0.000165195	0.249136	1.03474	0.19592	0.551586	0.105657	0.000314422	1.68413	0.728682	0.659007	0.000643303	1.23474	0.61897	0.0031992	1.70714e-05	0.000277987	0.00253545	0.889738	0.00119025	0.688027	0.0001246	0.000711311	0.411554	0.000326106		1	1	26	20	0.379457
NM_011848	Nek3	0.873672	0.747674	0.000296791	1.13868	0.000520851	0.966129	0.842965	0.000538994	0.0010767	0.369379	0.839555	0.000371711	0.695341	1.39031	1.66148	0.445302	0.96667	3.18551e-05	0.823457	0.00028884	0.910604	0.659492	0.514198	1.03611		1	1	20	10	0.298555
NM_001308328	Nek4	2.45055	2.74757	2.52793	2.72706	1.53931	1.84357	1.77164	2.69367	3.72376	3.89702	2.61549	4.15495	3.2611	2.36724	2.95313	2.45417	1.67909	2.27725	1.89602	2.75985	2.2698	3.34575	2.16838	3.61994		0.0385934	0.219208	26	23	0.760974
NM_011849	Nek4	1.47099	1.7596	0.784121	0.69185	1.44285	2.11492	1.32112	1.05778	0.000312494	0.541681	2.35056	0.402809	0.854235	1.30566	1.42783	1.39166	2.14369	0.617993	1.17335	0.526583	0.808953	0.231322	1.36952	0.687961		1	1	26	7	0.443717
NM_177898	Nek5	0.104622	0.0385409	0.113749	0.46907	0.0408341	0.0497606	0.13759	0.0832144	0	0.0806328	0.352415	0.108851	0.0880819	0.0673127	0.307405	0.285788	0.338562	0.275883	0.164475	0.0645732	0.104179	0.110737	0.0870534	0.102197		1	1	20	11	0.0675602
NM_001159631	Nek6	0.00014706	0.763619	1.17343	0.000745224	0.00034098	3.23972	0.00106774	0.000993374	0.102751	0.000786361	1.68525	0.000141392	0.597101	1.19406	7.18051e-05	0.693639	0.842812	0.000589029	0.0445142	0.000404188	0.000145846	2.5766	0.00029844	0.000567435		1	1	28	0	0.539258
NM_021606	Nek6	11.68	11.0558	8.81211	7.50844	5.68431	3.90098	9.46465	8.19281	9.21287	11.8543	11.3546	9.48224	10.998	12.5137	10.9587	12.8008	7.17249	10.4535	6.63524	12.0253	17.9587	10.328	15.6369	12.1323		0.179365	0.638771	26	23	2.29708
NM_021605	Nek7	16.4129	23.9963	18.6709	20.0643	22.5237	24.1242	16.729	17.2099	27.8856	21.1148	18.3949	21.071	20.9982	20.9255	23.2586	26.333	27.7613	22.2976	29.3697	17.7044	14.2247	16.9659	14.6912	18.2098		0.77427	1	22	11	2.26182
NM_080849	Nek8	1.3099	1.20976	1.91158	1.74239	1.17865	1.92191	1.01871	0.954844	2.52741	1.13031	0.864834	1.59621	1.79729	1.99837	2.20974	1.53108	1.29362	1.68389	0.78155	0.621036	0.943932	1.08156	1.24185	0.82414		0.149943	0.563153	24	5	0.292195
NM_145138	Nek9	9.75346	11.9016	10.2678	10.1029	9.86034	12.3298	10.2044	8.8957	10.2433	12.3887	11.3056	12.0055	10.7772	9.54883	10.7908	11.8779	11.2356	11.3836	12.3626	9.43304	10.962	10.9022	10.2546	11.5483		1	1	26	24	0.854277
NM_011914	Nelfa	4.87454	4.63199	3.85699	3.32363	4.21716	3.37978	4.93924	2.98634	3.08495	7.25955	5.93118	6.56068	5.88907	5.21745	5.21572	3.89766	4.37006	4.04441	4.43298	4.18149	6.05893	4.4426	7.09344	6.53969		0.0252806	0.16525	28	21	0.794746
NM_001310157	Nelfb	4.02462e-06	2.47201e-06	0.443174	3.26622e-06	0.682407	3.11436e-06	3.51914e-06	1.78618e-06	7.67927e-05	0.255237	1.32426e-05	2.35322e-06	0.159207	0.318411	0.0638685	1.87288e-06	4.06874e-06	1.99234e-06	2.34251e-06	2.68043e-06	0.240468	5.79115e-06	0.335995	0.196069		0.300743	0.920394	20	6	0.0226319
NM_021393	Nelfb	8.33351	6.41662	5.85745	5.73273	6.01853	7.18419	5.07357	2.60077	3.83861	6.25684	6.95014	7.19919	7.94231	8.68542	7.27897	7.04677	5.76239	4.98009	5.20948	4.57772	7.536	6.59268	8.0974	7.57931		0.00390216	0.0465596	24	2	1.23089
NM_020580	Nelfcd	8.53577	9.66003	10.4137	9.56651	6.01368	7.77676	9.55575	7.44654	4.72386	11.0815	7.75626	9.94181	9.09686	8.25192	10.5797	11.8766	9.07472	11.654	7.21586	8.41647	11.348	8.38752	11.0486	8.98743		1	1	26	2	1.31192
NM_001045863	Nelfe	3.30852	2.62655	2.96635	2.84558	3.48834	4.08409	3.14925	1.4332	0.000136948	0.870825	2.18284	0.671489	1.72965	2.78782	4.65542	1.62508	3.73475	1.78677	4.70156e-05	2.57558	1.62145	1.57	2.57105	1.77205		0.0857325	0.382704	24	7	0.977408
NM_001045864	Nelfe	0.570517	0.917245	1.05588	0.837571	0.386348	0.354871	0.477848	0.614104	4.03546e-07	0.71043	0.847289	2.12237	1.17907	0.23576	0.478121	1.38608	0.991636	0.893592	3.89739e-08	0.943885	0.910649	0.373247	0.817818	0.934184		1	1	26	1	0.375401
NM_138580	Nelfe	13.1141	11.8725	14.3584	10.1534	12.0908	13.1573	8.64549	3.13285	1.34807	7.07372	7.28247	6.38771	10.9362	15.4847	12.47	10.4674	7.37011	9.38923	8.78765	6.28325	10.9155	11.3397	10.8021	12.9947		0.00501074	0.0549139	22	6	2.71898
NM_025441	Nemf	9.62311	12.8915	9.63902	9.08003	13.1824	12.8573	9.52475	11.6368	15.8264	11.5928	11.3054	11.6609	10.0985	8.53604	10.4878	10.9064	11.7639	13.7204	12.4431	11.2364	7.54622	10.1298	7.77898	11.1979		0.179365	0.638771	20	16	1.02265
NM_025424	Nenf	6.9417	5.45859	9.34302	8.27645	7.19949	4.51388	7.51421	7.88224	2.35008	5.60674	6.62519	6.48211	12.2239	17.9656	11.6974	6.75873	8.44876	10.803	2.1626	8.8756	6.83377	6.99625	7.31361	6.89216		1	1	28	4	1.88777
NM_001042752	Neo1	2.96003	3.27186	2.14124	2.63381	1.86755	3.32397	2.80951	2.18179	0.955022	4.45218	3.17607	2.86674	2.26445	1.66216	3.1084	3.47457	3.052	2.79804	3.73102	2.44821	3.02924	2.97281	2.9026	3.59147		1	1	26	24	0.550299
NM_008684	Neo1	0.10806	0.222866	0.100291	0.122025	0.297026	4.72087e-05	1.1469e-05	3.82125e-05	0.00183324	0.144579	2.03811e-05	1.38449	0.805671	0.226852	0.0583201	0.367214	0.110596	0.0698427	1.77985e-05	0.0804357	0.0904474	0.29803	0.27822	0.36027		0.0313002	0.190637	22	4	0.11458
NM_016701	Nes	0.772763	0.460157	0.535798	0.647556	0.50426	0.567686	0.361625	0.297292	0	0.363183	0.910784	0.501776	0.526987	0.552198	0.537172	1.18689	0.583194	0.652496	0.601938	0.7237	0.72294	0.643391	0.593414	0.821888		1	1	26	1	0.162419
NM_001047159	Net1	39.5294	33.5115	22.9683	13.6334	16.7963	21.4207	31.9106	35.2912	49.3074	42.5356	36.9178	44.9985	40.3565	35.7146	21.1313	22.7008	20.2761	25.8873	41.4691	38.027	31.533	40.9752	36.8385	35.2425		0.000584053	0.0129504	24	20	9.97691
NM_019671	Net1	0.145429	7.70419e-06	0.736065	0.325608	2.31392e-05	0.145218	1.13146e-05	2.10456e-05	9.77732e-05	5.77179e-06	1.61834e-05	1.42236e-05	1.245e-05	1.07285e-05	4.5442e-06	0.108435	1.48062e-05	7.10131e-06	1.44594e-05	0.442795	7.70711e-06	1.53463e-05	0.0980738	0.148219		1	1	26	6	0.102673
NM_144946	Neto1	0	0.0127725	0.0150944	0.0194667	0	0.0165129	0.039216	0	0	0.0134039	0.0260298	0	0	0	0.0214453	0.0584357	0.0449678	0.0572708	0	0.0713805	0.115413	0.018395	0.0231272	0.0508714		1	1	20	16	0.0135174
NM_001081324	Neto2	0.0532044	0.086046	0.0370074	0.0119388	0.0166221	0.0506177	0.0321063	0.0170162	0	0.0987508	0.0319551	0	0.0409627	0.0819253	0.0262663	0.0896499	0.0689531	0.0491893	0.0133643	0	0.0283354	0.0564364	0.0354658	0.010396		1	1	28	26	0.022906
NM_010893	Neu1	14.3749	14.0032	13.7266	12.7277	12.6239	11.655	9.73109	9.9428	11.2997	10.8226	9.79483	15.6764	13.6329	11.5894	14.3202	14.0759	11.3541	11.5794	11.5703	8.81081	9.73979	10.802	9.97902	12.2008		0.000125703	0.00467509	26	3	2.24902
NM_001160163	Neu2	0.632864	0.0845578	5.93628e-15	0.211596	4.06238e-09	2.86071e-08	1.47367e-06	0.40209	1.5944e-12	0.895904	0.681623	0.601714	0.300857	5.02765e-08	0.381429	5.04295e-08	0.195169	0.270053	0.140937	0.532235	0.639996	0.480239	0.625331	0.405204		0.00390216	0.0465596	22	21	0.275855
NM_001160164	Neu2	0.218808	0.636434	1.42062e-05	0.127014	8.7591e-06	2.97473e-06	0.462869	0.724813	0.00240825	0.899359	0.567764	0.61594	0.307971	2.67609e-06	0.388717	0.569156	2.931e-06	0.696689	0.176631	0.186255	0.987544	0.436007	0.929545	0.635025		0.489451	1	26	20	0.246749
NM_001160165	Neu2	0.591135	0.321613	1.21515	1.21779	1.80051	1.09743	0.690546	7.90902e-10	9.05041e-15	0.238437	0.309311	0.343622	0.379761	0.415899	0.144639	0.507789	0.915193	1.64469e-20	0.402143	0.317202	0.559144	0.149931	0.115434	4.15118e-09		0.149943	0.563153	26	8	0.557284
NM_015750	Neu2	1.21224e-05	2.99844e-06	0.0171146	1.98554e-06	0.000108753	1.36873e-05	2.13743e-06	0.000130318	2.46035	1.09822e-05	7.43801e-05	0.00260511	0.00130748	9.86092e-06	2.74306e-06	1.05877e-05	9.20807e-06	0.00145147	4.95864e-06	5.48004e-06	0.00024484	9.94013e-06	1.3896e-05	3.08137e-05		1	1	26	20	0.000847632
NM_016720	Neu3	0.478434	0.622946	0.464065	0.412711	0.488518	0.945291	0.526465	1.76093	3.0412	1.29278	1.32428	0.979259	1.26204	1.54483	0.238751	0.402602	0.286003	0.910599	1.17947	1.25623	0.758433	1.69632	1.13996	2.49871		0.000584053	0.0129504	28	19	0.495918
NM_001163480	Neurl1a	0	0.01222	0	0.0559053	0.103803	0.0474203	0.0750991	0.0265057	0	0.0513338	0.0498352	0.0173422	0.0513631	0.085384	0.0307885	0.0419578	0	0.0548307	0	0.0273279	0.0110453	0	0.0885701	0.0324609		1	1	20	11	0.0217708
NM_001081656	Neurl1b	0.0387234	0.0355782	0.0336678	0.0108623	0.0453689	0.101313	0.0438247	0.015486	0.414962	0.0449304	0.058155	0.0405401	0.173453	0.306365	0.0657058	0.0815738	0.0376422	0.0575438	0	0.0477484	0.122472	0.030811	0.0838993	0.0851239		1	1	28	24	0.0252789
NM_001082974	Neurl2	1.1327	0.485486	0.830319	0.800155	0.743659	0.680293	0.533301	0.187551	0	0.319258	0.620793	0.367524	0.698282	1.02904	0.963747	0.897309	0.384822	0.822236	0.676798	0.540859	0.904725	0.879298	0.474764	0.291057		0.0706327	0.333992	28	3	0.292659
NM_153408	Neurl3	1.28296	2.1574	1.3685	0.786945	0.718096	1.03622	0.90999	1.19451	0	1.84777	1.74016	1.63825	1.51453	1.39082	1.63166	2.48293	1.03417	1.30884	1.30888	1.59345	1.78435	1.40958	1.9662	1.93899		0.149943	0.563153	24	22	0.304975
NM_001013414	Neurl4	2.31476	2.79774	3.00207	3.62571	1.98118	2.53023	1.66024	2.5223	0.000679202	2.81773	2.68465	3.24296	2.96052	2.67807	3.68918	2.62323	2.26741	2.97504	2.01713	1.67937	3.13841	0.658692	1.28878	4.46671		0.66655	1	22	6	0.428577
NM_001291118	Neurl4	1.50061	2.00395	0.236535	0.773956	1.35978	0.9655	0.472773	0.000211244	0.00115839	0.705762	1.90065	0.63019	1.0067	1.38321	0.896945	1.36552	1.77805	1.18591	0.0108886	1.02759	0.168126	2.81112	2.94498	0.929		1	1	26	24	0.544589
NM_001291119	Neurl4	0.538852	0.000610418	1.18245	0.00115925	0.0185966	1.40948	2.33268	9.75158e-06	0.428717	1.17068	0.0001212	0.901251	0.450663	7.43562e-05	0.309616	0.000435491	0.00177344	0.000485755	2.41507	0.00149398	0.861197	0.00183382	0.00716637	0.000770788		1	1	28	18	0.446391
NM_199465	Nexn	0.975993	0.898619	0.403214	0.41028	0.419051	0.41779	0.495289	0.504884	0.0693918	0.846557	0.475032	0.939908	0.804751	0.669593	0.724277	0.82054	0.916051	0.59527	0.153411	1.08417	0.388867	0.490814	0.454847	0.619701		1	1	26	24	0.303498
NM_010897	Nf1	2.00897	2.40937	2.09752	1.56103	1.53438	1.92089	1.60408	1.22202	0.827496	2.35851	1.70847	1.99195	2.0951	2.19824	2.4497	2.77016	1.46722	2.10165	2.24655	1.63866	1.75738	1.85751	2.19764	2.25999		0.66655	1	24	3	0.304544
NM_001252250	Nf2	4.65784	6.73003	5.61323	6.113	6.14257	6.75739	5.81107	4.3433	1.62431e-06	6.32845	3.80619	4.88415	4.6117	4.33925	6.3352	6.36216	4.90554	3.13021	6.61258	3.07115	7.18186	3.03408	5.94073	7.92965		1	1	28	8	1.24323
NM_001252251	Nf2	0.369612	0.126987	2.73876e-50	9.255e-28	3.18756e-25	4.98246e-62	0.28909	4.63027e-30	0	0.15153	1.68806e-13	1.51305	0.756525	6.32013e-27	0.294551	0.536201	2.92964e-29	0.104019	0.155449	1.98783e-121	0.0603619	2.57773e-57	1.33973e-34	0.173322		0.489451	1	28	26	0.179587
NM_001252253	Nf2	7.45121e-18	0.961832	1.16457e-11	0.000331458	0.240081	5.98459e-51	1.93488e-14	2.23471	0	2.51738	1.58873	1.26472	0.63236	5.19588e-17	0.0376041	1.28692	1.92327	2.07139e-15	1.35476	9.45846e-27	6.88023e-09	0.542027	4.09583e-12	0.00138598		1	1	26	20	0.894292
NM_010898	Nf2	2.19274	0.682605	1.40272	1.05683	0.000959315	2.27604	1.04156	0.000448681	7.12513	2.63386	3.01936	2.46821	1.75718	1.04615	0.636257	0.604436	1.61502	3.29129	0.0358243	2.76396	1.18009	3.25949	1.68857	0.830516		0.489451	1	20	0	0.811697
NM_001271411	Nfam1	7.14642e-17	0.573963	4.89769e-20	0.000474256	0.312247	0.658196	7.14959e-18	8.97895e-13	0	0.784089	0.545842	2.05519e-19	9.3e-06	1.8587e-05	0.223429	0.608293	3.28899e-17	0.217625	0.00019207	0.298971	9.92183e-21	0.407483	0.240905	0.82543		1	1	28	16	0.220779
NM_001271413	Nfam1	0.411047	0.000146771	0.888278	3.43002e-06	6.78882e-06	0.000163671	0.406404	0.219646	0	6.58005e-05	0.263166	0.932471	0.482357	0.0322433	0.447097	1.16704	0.615633	0.271481	0.59704	0.189495	0.807556	6.47742e-05	0.604285	0.000974982		1	1	26	0	0.310464
NM_001286260	Nfat5	0.0524253	0.166563	0.0425813	1.01041e-235	0.253344	0	1.86473e-38	0.138788	5.81563e-274	0.294045	0.274828	4.13988e-197	0.0212218	0.0424435	1.03032e-111	0.693165	1.43815e-40	0.0543275	6.14018e-54	1.74001e-182	0.0418353	0.104636	0.118124	0.0466104		1	1	28	16	0.0726623
NM_018823	Nfat5	1.78025	1.37682	0.00750243	0.00318122	1.78853	0.0136203	1.28283	3.02175	2.78141	2.37689	0.000787912	0.00251562	0.451969	0.901423	0.00129008	0.538816	1.17758	1.4845	3.02182	2.85489	0.599226	0.664873	0.338352	2.58264		0.254007	0.818693	22	16	0.705464
NM_133957	Nfat5	2.41111	3.56486	3.30216	3.43729	1.42192	4.54666	2.04922	1.02764	0.00572704	2.99764	4.31531	5.15421	4.24773	3.34125	4.9786	5.57588	4.08177	2.20736	1.75365	0.00163447	2.6275	2.45425	2.36039	1.91228		0.179365	0.638771	28	27	1.01664
NM_001164111	Nfatc1	2.10249	2.20948	0.958857	1.43068	1.43053	1.16022	1.13183	0.0143541	9.24774e-22	1.17149	0.850349	1.06872	0.777485	0.48625	1.99978	0.976378	1.55306	0.841415	0.957849	0.640907	1.34612	1.30526	1.15103	1.86695		1	1	28	8	0.658316
NM_001164112	Nfatc1	8.39709e-10	0.737802	1.08554	0.927532	0.542308	0.799004	0.536178	0.917286	1.50107	1.02371	0.498611	0.795416	0.583959	0.372501	0.766794	1.36031	0.599138	0.659451	0.326531	0.656119	0.387995	0.604338	0.665255	0.286717		1	1	28	11	0.213492
NM_016791	Nfatc1	2.01094	1.74189	2.1826	2.19408	1.16536	1.29759	2.36346	1.43295	2.34132	2.98566	2.22898	3.19766	2.20031	1.20295	2.22896	2.44304	1.96234	2.3475	2.95701	2.48685	1.7938	1.59894	1.66055	2.11296		1	1	26	22	0.562878
NM_010900	Nfatc2ip	0.924715	0.880662	0.756847	1.05734	0.736205	0.689957	0.914699	0.723036	0.0516707	1.34391	0.815589	0.54873	0.685957	0.823185	0.884961	0.793437	0.422727	0.945138	0.843135	1.05885	1.09693	0.730094	0.821323	0.885648		1	1	22	17	0.0850826
NM_010901	Nfatc3	6.6597	8.11231	6.11098	6.09643	5.70004	7.20859	6.10742	6.7772	4.6718	9.76245	7.14144	9.68479	7.51578	5.34677	7.36973	9.94598	7.37809	6.38014	6.93636	6.81054	7.89233	7.01205	7.88229	7.59743		1	1	26	24	1.28392
NM_001168346	Nfatc4	0.121207	0.0567651	0.0674339	0.0852213	0	2.93943e-06	0.0574318	4.59144e-06	0	0.0702301	0.0909202	3.01469e-06	2.67e-06	2.32632e-06	0.0768508	2.39846e-06	0.0784781	0.1	0	2.61174e-06	0.0511667	4.12815e-07	0.0352243	0.0444051		1	1	28	8	0.0360463
NM_023699	Nfatc4	2.66688e-06	0.0403103	0.112762	0.0208188	0	0.0179214	0.0137493	0.0901383	0	3.87533e-06	7.64886e-07	0.0196545	0.0501827	0.0807108	0.0557232	0.126836	4.66081e-05	5.6486e-06	0.0473645	0.0619915	0.0240855	0.0798563	0.10682	1.11251e-07		1	1	28	1	0.0228121
NM_001302339	Nfe2	0.16067	3.26455e-28	2.70654e-28	0.182989	5.09331e-31	3.13381e-31	1.54755e-27	1.0788e-24	7.29099e-32	1.7386e-23	2.63387e-27	0.150175	0.0750875	2.11657e-23	0.295507	2.52022e-32	2.75172e-30	5.24617e-17	1.08278e-26	8.20804e-41	3.48397e-33	7.57173e-22	3.52265e-32	0.142726		0.3549	1	28	26	2.38436e-23
NM_001302340	Nfe2	0.00541505	0.473203	0.256204	0.0100521	2.53786	1.53282	0.406254	0.387564	6.65371	0.120982	0.810139	0.000165522	0.0579698	0.115774	2.18653	1.85777	1.69303	5.59029e-05	0.513068	0.00155118	1.90291	0.0924015	1.36867	0.000331746		1	1	20	14	0.967173
NM_001302343	Nfe2	0.889972	1.21363e-05	0.922125	4.19477	1.63919e-05	9.66172e-06	1.4219e-05	4.04534e-05	2.69842e-05	2.52547e-05	2.6975e-05	1.13365e-06	1.2515e-05	2.39393e-05	0.515845	7.56084e-06	1.55893e-05	5.14353e-07	2.17897e-05	1.97306	0.731586	3.69146e-05	6.22999e-06	1.14296		1	1	22	2	1.85969e-05
NM_008685	Nfe2	3.29507	1.29775	2.14043	2.15275	0.783042	0.234074	1.61579e-19	0.399465	3.64168e-22	0.398144	2.79068e-19	0.831473	0.943596	1.05572	2.72653	0.838438	0.648485	1.08555	5.87999e-19	1.5136	0.332642	0.529068	0.166493	8.3506e-18		0.0129827	0.105553	28	3	0.916714
NM_001130450	Nfe2l1	21.3204	31.8423	29.0267	29.9365	23.1374	29.6144	31.854	23.7477	36.2204	45.1439	34.5979	31.7495	25.2152	18.6808	26.1007	38.494	29.2164	30.5081	43.9102	19.6179	32.1575	23.3211	27.6088	30.803		1	1	28	18	5.08671
NM_001130451	Nfe2l1	11.2293	2.75571e-05	1.8818	0.000207432	6.71096e-05	0.000395711	4.01386	0.000648832	4.26843e-05	0.000154275	5.16483e-05	3.1219e-05	2.69754	5.39504	0.000493058	0.215125	7.99064e-05	6.6745e-05	5.19129e-06	5.40827	6.02814	3.70218	8.77747	2.01384		1	1	22	0	1.907
NM_001130452	Nfe2l1	0.00114358	1.09821e-05	0.0228731	1.35192e-05	1.89398e-05	3.74356e-06	0.00313116	4.50234e-05	1.81924e-06	3.95726e-06	6.65738e-06	2.35348e-06	0.00265576	0.00530916	5.06616e-05	5.55476e-06	5.25483e-06	9.21311e-06	9.3905e-07	0.00599947	2.58653	0.0411294	0.232584	0.00567509		0.77427	1	20	6	0.000202491
NM_001130453	Nfe2l1	0.00145464	8.40768e-06	0.000381807	3.8274e-05	2.21558e-05	4.68227e-05	0.00241669	9.17439e-05	2.14444e-05	2.50164e-05	1.88484e-05	1.20194e-05	0.00104846	0.00208491	2.99385e-05	1.43368e-05	2.43476e-05	1.47364e-05	3.15775e-06	0.00177255	0.000215124	0.000197916	1.2531e-07	3.35784		1	1	22	0	0.000126589
NM_008686	Nfe2l1	7.41549	7.60553	4.45758	7.23186	6.28143	7.1191	4.77783	1.98417	0.392381	7.96452	5.8681	7.63208	7.63525	7.63842	8.34666	4.45629	6.53756	6.69072	4.98389	3.79749	4.22888	3.84313	4.09805	3.83788		0.0103049	0.0897653	28	1	1.48142
NM_010902	Nfe2l2	37.5091	41.1491	42.6814	43.3835	41.3814	38.799	47.4656	48.361	42.6266	49.0114	41.7413	35.9684	37.4928	39.0173	40.0964	40.5872	40.397	38.669	45.3813	47.1567	40.4259	38.6834	38.0301	46.7183		0.896695	1	26	14	3.5914
NM_010903	Nfe2l3	0	0	0	0.110332	0.192088	0.0936277	0.0739933	0.0783263	0	0.0758828	0.147395	0.179311	0.395643	0.611976	0.0456518	0.310296	0.0637095	0.0973449	0.0309423	0.0202474	0.0490178	0.156301	0.0327634	0.19229		0.66655	1	20	8	0.0619266
NM_001122952	Nfia	0.331706	0.188804	2.16139	1.49074	1.84002	0.216711	3.02455	2.82149	15.2573	0.19832	0.0267352	0.000910809	1.21175	2.42259	0.00104274	0.000160004	2.89223	0.00809493	0.00341263	7.66967	0.000531623	4.59397	2.14343	3.06772		1	1	26	11	1.39483
NM_001122953	Nfia	0.278614	0.187209	0.459883	0.165982	1.07796e-12	0.404476	4.23236e-11	9.50915e-05	0.00125027	0.323462	5.29844e-42	1.85151e-14	0.223995	0.44799	0.338224	0.41587	3.90862e-12	0.204344	0.1036	0.17255	0.149454	0.566707	0.207371	7.13204e-05		1	1	26	5	0.158321
NM_010905	Nfia	9.77791	10.6832	7.52821	8.5038	6.40497	9.35667	6.95837	6.21287	2.3246e-08	6.89761	7.17568	8.10615	8.37291	8.63967	11.4637	9.41969	6.89302	11.7928	13.5703	2.8457	6.52428	4.57543	4.63453	6.39343		0.00103343	0.0189487	28	3	1.05801
NM_001113209	Nfib	4.67116	5.95092	5.07573	4.73259	6.85161	6.7816	8.74705	3.88098	5.89029e-05	3.71347	4.49464	6.19978	5.87122	5.54267	5.33781	6.17665	5.01335	6.8972	8.65033	6.2506	5.5576	5.43554	4.7339	3.73425		0.417449	1	26	10	0.693237
NM_001113210	Nfib	2.76918	1.31657	0.794522	2.79698	0.000504765	1.96565	0.485795	1.84266	0.000217057	3.09902	1.247	2.66294	2.02131	1.37969	2.70829	4.50892	2.7493	3.68064	0.522268	8.70264e-07	0.0122422	1.26082	1.25981	1.19846		0.896695	1	28	0	0.166249
NM_001286127	Nfib	1.28758	0.567001	1.98047	1.06121	2.54056	2.00349	0.675043	0.646044	4.23251e-11	2.97694	0.480435	0.00024693	0.878423	1.7566	0.578496	0.992728	1.18444	1.53567	3.37985	0.589694	2.66108	1.74044	0.940945	0.933254		1	1	28	6	0.764776
NM_001286131	Nfib	0.372338	0.000111209	0.000182215	0.000229876	0.355606	0.00136841	0.00019212	0.000471629	11.4598	0.548965	0.00010069	0.500962	0.25051	5.83131e-05	0.576509	0.484734	0.000146131	0.911571	5.88493e-07	0.0100885	1.02309e-15	0.000264002	0.000127058	0.701518		1	1	26	22	0.26312
NM_008687	Nfib	6.03219	7.75963	5.44938	8.8106	8.25177	4.77392	4.03159	6.99997	2.48299e-06	5.78476	6.22149	6.58649	5.35963	4.13276	6.99702	7.77163	10.8708	6.34695	3.41489	7.3866	5.22932	5.74902	4.84444	8.12578		1	1	24	5	1.28967
NM_008688	Nfic	14.7105	22.3609	20.5745	24.542	16.8957	30.1572	24.4319	5.38374	0.00170165	28.2247	30.2282	33.042	23.3177	13.5933	21.4282	29.4249	34.2238	27.0587	23.9777	23.2515	33.2285	20.5637	24.286	28.0641		1	1	28	18	4.14633
NM_026756	Nfic	8.03751	6.87106	3.20795	2.09051	8.71099	5.61225	7.97741	8.49325	23.4789	10.6172	5.74168	11.557	10.1576	8.75827	7.39173	9.77034	4.54324	8.82194	11.0035	3.79434	9.28949	12.4997	5.17579	9.21347		1	1	26	21	2.81091
NM_017373	Nfil3	20.3861	8.26201	6.67474	2.41005	3.75825	5.86312	10.6002	9.98965	6.19305	25.7234	15.9388	28.1948	20.0526	11.9103	5.32703	8.57288	4.27827	6.21812	15.8763	15.0123	22.7153	25.7359	26.4422	34.0545		2.26744e-05	0.00145895	24	21	9.93668
NM_001081981	Nfix	1.1309	1.13384	0.454145	1.74635	0.595196	1.63673	1.0662	0.102679	1.38531e-22	0.837607	0.878659	0.631233	0.632699	0.634166	1.66264	1.04087	1.55762	1.53375	1.90927	0.554356	0.840479	0.547664	0.814449	0.653443		1	1	22	11	0.451423
NM_001081982	Nfix	28.2414	38.6139	33.0218	42.6617	32.3508	34.3913	22.0787	11.9573	21.6308	23.8756	22.3369	38.4252	33.7319	29.0387	42.9798	45.9943	45.0923	35.4754	35.674	17.8459	18.1524	22.2007	19.1042	28.3887		0.00178703	0.0275016	26	4	7.55537
NM_001297601	Nfix	0.698539	1.73765	1.11201	1.69139	1.29455	1.12567	0.653237	0.39418	4.9141e-20	0.522511	0.840185	1.51864	1.04078	0.562924	1.33065	1.81556	0.973145	0.941131	1.00287	0.683945	0.624245	0.392954	0.621379	0.463579		0.000322162	0.00882202	28	3	0.324401
NM_010906	Nfix	1.11197	0.600846	0.909409	1.68641	0.535572	2.1299	0.70714	0.533668	0.00026386	1.1234	0.645876	0.440823	0.238448	0.0360728	1.15978	2.93737	2.75085	1.839	0.566119	1.4281	0.830455	1.21105	1.19287	1.14513		1	1	20	11	0.476644
NM_008689	Nfkb1	5.33203	6.39909	5.2401	5.25185	3.82943	5.0726	4.28514	3.08982	4.76152	6.85873	4.85311	6.1116	5.64795	5.1843	6.57591	5.84493	4.13337	4.18251	4.862	4.26317	6.53388	5.69964	6.00365	6.24803		0.0706327	0.333992	22	3	0.675259
NM_001177369	Nfkb2	0.00010786	0.262857	0.211159	7.697e-05	0.462865	0.23248	0.429252	0.00130611	0.000741315	0.720361	0.00185135	1.06244	0.68171	0.300981	6.88569e-05	0.964139	0.541728	6.76696e-05	1.91498e-05	0.5745	1.47039	0.882858	1.14535	0.610063		1	1	24	21	0.241815
NM_001177370	Nfkb2	3.30195e-11	5.80974e-06	9.90123e-06	1.95287e-05	3.24176e-09	6.48646e-06	1.42993e-05	1.64449e-09	1.30378	0.000137687	6.68885e-20	9.59777e-06	1.11e-05	1.2584e-05	1.23765e-09	7.31682e-06	0.000156148	0.0649825	0.74947	2.33074e-05	1.96748e-05	0.459287	1.34524e-05	2.57198e-06		1	1	22	16	1.88656e-05
NM_019408	Nfkb2	1.71125	1.90154	1.42142	2.06989	1.18172	1.05959	0.576325	0.949217	1.12653e-09	1.69011	1.87188	1.11639	1.88973	2.66307	2.26936	1.33271	1.50232	0.840639	0.975726	0.450655	0.302605	3.30631e-05	0.986586	2.1817		0.000125703	0.00467509	24	5	0.679914
NM_010907	Nfkbia	23.4953	23.9201	25.1474	25.4712	19.3357	28.3978	20.144	31.1274	31.166	16.9603	13.4699	15.7868	22.6676	29.5484	23.3348	26.2913	35.3757	29.6382	38.9119	25.898	19.7378	24.5956	16.8066	16.4078		0.0313002	0.190637	24	11	4.5089
NM_001306222	Nfkbib	24.8245	27.1875	24.0152	23.7204	15.9031	19.0128	17.7298	12.6892	13.5523	18.7176	17.2424	17.3916	17.5833	17.7751	20.6119	18.0536	16.8461	17.5651	14.3304	18.602	16.8664	19.4881	16.8702	21.9703		0.0706327	0.333992	24	3	2.56482
NM_010908	Nfkbib	0.078023	0.173172	8.66498e-07	0.0903145	1.56875e-06	0.444093	8.45005e-07	1.5477e-06	2.14496e-06	7.70712e-07	1.53701e-06	0.161056	0.0805284	7.89332e-07	0.0488248	0.135551	1.30886e-06	7.56138e-07	1.46188e-06	0.0640353	0.214554	0.168424	0.161485	9.76506e-07		1	1	20	8	0.0569411
NM_172142	Nfkbid	0	0.0468788	0.0553056	0	0.0992351	0.120947	0.143137	0.0504715	0	0	0.142617	0	0	0	0.0787219	0.133474	0.082258	0.0837709	0.039999	0.104678	0.0421615	0.0336199	0.126896	0.0310493		0.835483	1	26	12	0.0310628
NM_001304956	Nfkbie	0.903234	4.06135e-05	1.08611	4.61649e-05	0.455903	0.707512	0.518956	0.0840723	0	1.63808	0.834966	2.24544e-05	0.558451	1.11688	0.0002808	0.00237066	0.000138643	0.770592	0.146647	0.524638	0.000219671	0.899725	0.00015196	7.05999e-05		1	1	22	1	0.271726
NM_008690	Nfkbie	0.000269326	1.40504	0.000234348	0.837733	0.000435374	0.000266043	0.000205695	0.000447185	0	0.000210258	0.000406964	0.831359	0.415792	0.000224736	1.19535	1.10254	0.433573	0.000176123	1.02465	0.000216649	1.14618	0.000280969	0.823372	1.15801		1	1	24	3	0.293874
NM_010909	Nfkbil1	5.32176	4.09818	3.88526	5.14997	3.23658	4.93269	2.80023	3.70692	0.127404	4.67279	3.09466	5.35789	5.43526	5.51263	6.51908	5.6316	3.84718	4.00522	2.84078	2.41545	2.98361	3.904	3.68624	4.80085		0.00302354	0.0390528	24	4	1.08169
NM_001159394	Nfkbiz	0.812977	0.367392	0.646176	1.1111	0.000212739	1.39865	0.378999	2.34476	0.000382693	1.9988	0.752592	0.527436	0.263776	0.000116208	2.08979	1.64463	0.000175572	2.53933	0.000169637	2.37614	1.29691	1.03335	1.6843	1.44215		1	1	20	16	0.478224
NM_001159395	Nfkbiz	2.27013	3.73629	1.29207	1.63368	3.11235	1.44569	1.88531	1.92384	0.0992694	2.61511	1.94734	2.11837	1.86025	1.60214	0.427938	1.26942	2.96643	0.00111986	1.95524	0.300279	0.47062	0.875437	0.00308836	1.82007		1	1	24	5	0.674831
NM_172766	Nfrkb	2.32327	2.70385	2.0708	2.34452	1.58656	2.11034	2.36834	2.25821	1.83371	2.74412	2.17328	2.7724	2.67479	2.57718	2.94713	3.20603	2.9956	2.96021	2.62488	1.83329	2.4089	2.41452	2.52124	2.84009		1	1	28	26	0.343279
NM_010911	Nfs1	22.0514	23.1736	22.7216	21.9249	23.9489	25.0521	21.7272	24.5143	20.3597	22.2849	24.2953	25.2873	22.8571	20.4269	23.5331	20.9721	22.0224	25.1905	22.7043	23.164	27.459	21.3533	26.9472	23.7535		1	1	28	18	0.754978
NM_001170591	Nfu1	5.34275	5.49029	1.23823	6.8226	2.11966	0.638508	6.05746	6.94703	0.159839	5.02335	5.00671	6.12245	6.09823	6.07402	4.49475	6.55049	7.20341	5.63054	5.14415	5.04192	6.43436	5.33161	4.30942	3.20423		1	1	26	24	1.45839
NM_020045	Nfu1	32.8534	32.5218	39.3231	29.1996	34.4045	31.3954	28.4597	25.8166	36.5325	21.91	28.7375	28.1187	30.6157	33.1127	32.5564	29.2657	24.3566	31.4619	23.3053	34.5817	33.4649	31.2566	32.6892	29.3834		1	1	28	6	3.10682
NM_001290448	Nfx1	5.06479	4.6213	5.44847	6.50926	4.89447	5.06973	4.12296	5.62089	0.54818	7.1851	4.98774	4.99159	4.77611	4.56064	7.47713	7.96657	6.96918	6.51958	4.4318	4.00128	4.20312	4.9763	4.46451	4.83975		1	1	22	9	0.757389
NM_001290449	Nfx1	1.36762	1.57011	1.17437	0.675624	0.854982	0.438314	0.808568	1.43275	1.06579	0.981581	1.01334	1.09557	1.04454	0.993501	0.996953	1.13827	0.872445	1.08141	0.667048	1.50907	0.794508	0.616457	0.552866	0.785544		1	1	26	0	0.213426
NM_023739	Nfx1	4.40276	6.24401	5.21787	8.24826	7.53689	5.92567	4.17858	2.59473	2.99887	3.77665	4.42975	4.65322	5.44965	6.24609	9.69094	9.78693	7.95424	4.52238	4.30966	2.96906	3.19686	4.07927	4.07929	4.10017		3.32009e-06	0.000395694	24	7	1.9216
NM_133921	Nfxl1	2.2333	2.47702	2.23191	1.70098	1.40555	2.07703	2.03365	2.55335	4.13404	3.4368	2.6746	2.97578	2.60118	2.22657	1.99712	3.40893	2.26689	2.91467	2.82733	2.0149	2.85941	2.47295	2.85365	3.46802		0.3549	1	26	21	0.585308
NM_001110832	Nfya	0.445778	0.567755	0.373951	1.03273	0.392461	0.301308	2.91816	2.83779	0.000769224	1.9935	1.80433	0.662829	1.2897	1.91657	2.40483	0.436828	1.40277	1.90323	0.000330134	1.95044	1.19597	0.567723	1.16749	1.73262		1	1	26	19	0.874391
NM_010913	Nfya	2.5661	3.28256	3.0092	2.50221	3.07929	2.79201	0.951744	0.00159462	4.95855	2.24754	2.9121	3.07641	2.60954	2.14266	2.56264	1.75555	3.39675	1.2475	2.84359	0.88937	2.03077	2.04917	1.44723	2.46393		1	1	24	5	0.522184
NM_010914	Nfyb	13.5369	15.3541	12.4776	11.8483	14.9706	12.1772	9.53156	11.2413	17.7837	13.0837	14.286	13.1991	12.646	12.0929	18.7297	18.8439	13.6514	13.9543	9.25131	13.076	12.0016	12.6698	12.2286	12.84		1	1	26	23	1.3336
NM_001048168	Nfyc	6.72583	7.2315	13.378	8.9726	8.31479	0.713296	10.6467	6.26033	9.60536	6.75257	3.56361	11.0746	10.3185	9.56243	7.54857	5.83675	8.80772	3.5966	9.09834	11.5025	4.09526	8.34217	1.5084	9.35897		1	1	26	3	1.98736
NM_001277095	Nfyc	0.000162045	6.06056e-05	0.00014343	0.0014629	1.96153	3.75974e-13	0.000173585	0.00054671	5.42064e-22	0.470438	2.84469e-05	0.000199201	0.000152852	0.000106502	0.000101521	4.40145e-05	0.548555	2.69307e-07	6.94265e-09	2.68828e-05	0.478822	1.23578	0.3252	0.000722826		1	1	26	14	0.000170579
NM_008692	Nfyc	8.66033	6.34186	3.424	6.21103	3.02075	15.5139	1.19627	3.79332	0.00055454	6.93677	8.29219	0.840324	2.78493	4.72953	6.80635	6.65265	4.87007	9.86606	3.01093	0.65998	7.4097	4.13955	10.1181	4.63976		1	1	26	6	2.1356
NM_022414	Ngb	0.0810252	0	0.100153	0.0907356	0.17958	0.457015	0	0.192403	0	0.119472	0.111287	0.251541	0.193036	0.134531	0.100462	0.029596	0.0961912	0.239981	0	0	2.97471e-06	0	0.0219866	0.0731584		1	1	22	6	0.0572935
NM_026890	Ngdn	12.4354	11.4824	12.2145	12.1244	11.7419	13.453	12.1693	11.0461	9.792	15.8503	12.9046	11.264	11.8077	12.3513	14.075	13.0747	9.50187	13.9407	10.7188	11.8538	13.4431	14.9093	13.7829	17.1002		1	1	24	1	0.856731
NM_001111314	Ngef	10.4105	9.15764	11.622	18.416	24.3799	20.9351	15.3758	8.94411	5.36424	11.9669	9.56752	11.8473	11.6109	11.3745	14.791	18.1715	23.0563	17.1677	12.9236	9.19426	10.193	9.3658	10.7484	10.4396		0.00640261	0.0646611	22	10	4.4249
NM_019867	Ngef	0.223684	0.0411871	0.0573397	0.141624	0.158763	0.429544	0.264426	1.39591e-06	1.32628e-07	0.25984	0.102834	6.00756e-07	0.256275	0.512549	0.233887	0.0481408	0.116915	0.229154	0.0679446	0.245978	0.171216	0.0734061	3.27738e-06	0.396981		1	1	20	10	0.0549016
NM_001112698	Ngf	4.05966	4.41324	3.30505	3.07357	3.46921	2.90224	3.362	2.56887	1.28574	4.5192	3.79312	3.74262	3.82231	3.902	5.6619	4.37854	4.65219	4.98207	4.48439	3.94228	4.25631	3.23105	2.60486	4.21781		0.572065	1	28	2	0.381838
NM_013609	Ngf	0.914911	1.13578e-05	2.66855e-05	3.44372e-05	4.55854e-05	1.4905	2.21136e-05	4.97322e-05	0.000101952	0.860627	3.22071e-05	0.484576	0.439869	0.395162	1.48759e-05	0.331884	1.17719	0.49019	0.918186	1.9743e-05	0.353124	1.27379	1.0716e-05	2.85721e-05		1	1	22	16	0.249664
NM_033217	Ngfr	1.78502	1.32687	0.878059	0.545946	0.703941	1.52659	0.475173	0.115044	0.924912	1.61486	1.73025	2.55909	1.98229	1.40548	1.26989	1.7753	0.88745	0.24984	0.294581	0.54871	1.43845	1.18457	1.28518	2.9944		0.000322162	0.00882202	26	24	0.747986
NM_001110233	Ngfrap1	7.6848e-05	5.49854e-07	3.9819e-05	9.67724e-06	1.26742e-06	6.40366e-05	0.212254	2.38801e-06	4.97689e-08	3.01182e-06	2.35731e-05	0.272701	0.136351	3.8833e-07	3.2529e-06	1.12528e-06	0.000489462	3.32546e-06	0	4.52809e-07	1.0077e-05	1.52143e-06	0.229291	0.220497		1	1	26	0	2.81076e-05
NM_001110234	Ngfrap1	4.80389e-19	0.21494	0.518547	1.06143	7.21844e-06	0.520039	0.26932	0.382873	0.00269639	0.279714	2.80131e-10	0.549164	0.452375	0.355586	2.30721e-07	0.148459	0.411451	0.57534	0	0.174577	0.285606	0.768872	6.84543e-06	0.463528		1	1	26	10	0.169838
NM_009750	Ngfrap1	1.53535	1.73547	1.05066	1.66172	1.43558	1.40928	0.618792	2.0582e-06	5.1498	1.96045	2.39053	1.32857	1.62734	1.92611	2.91949	2.4856	1.98839	2.62978	0.193976	1.61101	1.49895	1.05246	0.891343	1.2942		1	1	26	23	0.554038
NM_021504	Ngly1	14.729	16.18	13.9065	14.9324	14.0865	13.7065	13.9926	11.6489	13.084	17.0209	16.3689	17.09	15.471	13.852	12.3946	14.996	13.6748	13.3952	13.1415	14.808	15.7517	17.1853	14.7772	12.5298		0.0385934	0.219208	20	3	1.40523
NM_031375	Ngrn	11.2907	8.92135	9.52715	9.56312	7.97345	7.23745	7.97145	10.2561	14.9525	12.4118	11.4305	10.0401	9.76756	9.49503	10.4275	9.94534	9.56967	8.89311	7.7667	8.3407	12.2485	12.3058	11.4533	11.8068		0.0162831	0.122641	26	22	1.77424
NR_028053	Ngrn	1.08094	0.429325	0.997782	0.610727	0.693508	1.28636	1.04105	1.22873	5.02963e-06	1.05943	1.16151	0.626182	0.750571	0.874959	1.14082	0.73185	0.867282	0.66513	0.293258	0.515945	0.889995	0.847615	0.976171	0.808792		1	1	26	16	0.261988
NM_029342	Nhej1	2.18459	1.81868	1.67459	1.56105	1.49727	1.6615	2.2649	1.22573	2.19177	3.18942	2.45693	2.84376	2.25567	1.66757	1.52785	2.32835	2.0262	1.37314	2.32048	2.31052	2.40952	2.75122	2.31385	2.64423		0.0162831	0.122641	24	21	0.453641
NM_175340	Nhlrc1	0.577854	0.790818	0.335084	0.21588	0.257743	0.261749	0.620156	0.481278	0.234532	0.424019	0.576583	0.114458	0.163479	0.2125	0.45967	0.161861	0.249301	0.525982	0.173056	0.40764	0.730491	0.378556	0.732582	0.349421		1	1	20	0	0.129054
NM_025811	Nhlrc2	4.19893	5.00376	4.98508	8.53294	8.03409	8.26927	8.28839	5.59046	3.22605	7.16985	4.53246	4.93657	4.11993	3.30328	5.75078	7.8526	10.8193	7.51649	11.2137	4.91832	5.53415	4.92728	4.2018	4.11722		0.00390216	0.0465596	24	12	2.10678
NM_172501	Nhlrc3	3.28828	4.70088	3.63153	5.23973	4.9333	3.36805	3.78708	3.4018	3.21855	4.79167	3.58652	4.49068	3.8956	3.30051	4.28724	6.0442	4.90504	4.1058	4.83167	3.36878	3.65549	2.71584	3.08239	3.45849		0.103671	0.435532	24	8	0.637436
NM_001039038	Nhlrc4	0	0	0	0	0	0.0564339	0	0	0	0	0	0	0	0	0	0.0249192	0	0	0	0	0	0	0	0		1	1	0	NA	0
NM_026631	Nhp2	17.796	18.2227	17.7089	15.7863	20.8032	18.1298	22.315	22.3567	21.5673	16.2226	21.8056	17.0543	21.1686	25.283	16.9775	18.1572	16.4874	22.3744	14.9799	18.3602	19.7174	21.0971	14.7949	20.8219		1	1	26	15	2.37234
NM_011482	Nhp2l1	17.3953	20.4206	13.9179	13.842	13.9019	17.7758	14.8401	13.3664	13.8477	17.0073	19.5493	12.7376	15.1486	17.5597	15.4043	15.4626	12.5594	16.5443	14.7119	21.379	18.9469	17.5433	18.9752	17.5669		1	1	28	25	2.25935
NM_001163592	Nhsl1	0.747027	0.532526	0.863308	0.811133	0.492553	0.304506	0.608289	0.381305	2.28635	0.651299	0.900177	0.865573	1.12043	1.37528	1.05583	0.481297	0.319548	0.662895	0.581922	0.748148	0.253303	0.744788	0.777368	0.392173		0.417449	1	28	26	0.175983
NM_173390	Nhsl1	0.765816	0.835448	0.262267	0.326887	0.510685	0.84156	0.253909	0.181085	4.02359e-05	0.833461	0.42609	0.929847	1.482	2.03416	0.790412	1.00256	1.28773	0.48333	0.56542	0.324419	0.947958	0.450688	0.289753	1.35564		0.896695	1	28	27	0.353797
NM_001163610	Nhsl2	0.0954863	0.0634537	0.110679	0.0612426	0.0497308	0.0778709	0.0790032	0.0437176	0	0.105636	0.109366	0.171704	0.136363	0.101023	0.106527	0.245404	0.0648531	0.0811294	0.0684918	0.0971498	0.0787899	0.0917188	0.0576208	0.155493		0.572065	1	28	24	0.028129
NM_025449	Nicn1	8.37941	9.41087	8.68367	6.33893	6.37471	6.99221	5.3824	5.62243	13.5671	8.24576	8.50746	9.71029	8.9064	8.10252	8.63178	8.00399	5.44105	6.11946	5.59467	7.02211	8.52831	9.15212	9.96388	9.6917		9.05964e-05	0.0037335	22	2	1.52283
NM_010917	Nid1	3.18279	2.53628	2.5345	2.29177	2.46274	2.47151	1.96738	2.06176	3.68312	3.65825	3.24603	4.03762	4.63942	5.24122	3.47507	4.6702	2.66014	2.88783	2.42817	3.48041	3.26121	2.75588	3.32477	4.55297		0.0252806	0.16525	28	24	1.09447
NM_008695	Nid2	1.966	1.13648	1.4514	0.929383	1.37127	1.18811	1.10012	0.494033	0	0.68823	1.72607	1.17678	2.57758	3.97838	1.45016	1.67675	0.993401	0.898027	0.838716	1.46393	1.83504	1.45551	2.48879	2.98376		0.0252806	0.16525	22	4	0.416903
NM_022988	Nif3l1	7.43005	8.68364	8.0133	7.88596	6.83625	6.14816	6.66658	6.90924	1.4575	5.62821	9.08166	7.71862	7.76161	7.80461	7.59006	6.59622	5.90159	6.16966	4.21795	6.24041	7.89399	7.85989	7.49647	7.58198		0.0103049	0.0897653	20	5	1.23261
NM_026472	Nifk	16.9362	15.9716	14.586	15.8939	18.1695	19.4666	19.9844	18.8472	6.83203	17.8612	17.4025	12.464	13.871	15.278	14.945	15.8703	17.5184	20.3208	10.5079	16.4038	15.2093	16.2559	14.7651	17.1388		0.572065	1	20	15	1.33705
NM_175538	Nim1k	1.60128	1.75586	0.966938	1.29719	1.38942	1.59389	1.27368	0.899693	0	1.09975	1.62387	1.37879	1.2225	1.06622	1.93181	1.53547	1.21017	0.763359	1.02456	1.13388	0.927109	0.83306	1.067	1.34709		0.124904	0.495272	26	4	0.0868009
NM_001081453	Nin	0.18002	0.310324	0.204396	0.177836	0.210347	0.268081	0.191619	0.186397	0	0.30372	0.144806	0.366897	0.332763	0.298629	0.129878	0.418188	0.181984	0.266178	0.100981	0.248897	0.257113	0.149868	0.210232	0.357465		1	1	28	26	0.0740871
NM_001286079	Nin	0.111138	0.05083	0.0108023	0.128034	0.00014571	5.64546e-07	0.130333	4.5068e-07	0	0.223601	0.13612	0.000565548	0.00547452	0.0103835	3.39885e-23	0.303605	0.0645996	0.122584	9.90557e-05	0.111456	3.23168e-07	0.00481913	0.0843222	0.0350443		1	1	20	18	0.0507291
NM_008697	Nin	0.00027997	0.00130134	0.00101515	0.00197654	4.15589e-05	3.87331e-07	1.76824e-05	3.39275e-07	0	0.00134815	2.97646e-07	6.70756e-05	0.000543075	0.00101905	0.00332346	0.00146555	0.000777962	0.00115906	1.82799e-05	0.00138152	2.00772e-07	0.00119345	0.0011771	0.00176851		0.66655	1	26	4	0.00067031
NM_013610	Ninj1	138.68	110.837	120.192	94.3981	87.8636	82.5887	96.6492	93.3057	27.8269	99.9369	125.89	110.402	116.618	122.834	108.863	105.207	77.8707	90.5042	62.842	111.97	138.005	130.429	146.002	120.431		0.00136277	0.0228683	22	1	22.2681
NM_207204	Ninl	0.189419	0.156679	0.133817	0.265634	0.0554771	0.123893	0.116058	0.0946198	0	0.32036	0.248809	0.284832	0.258908	0.232983	0.22652	0.139613	0.184099	0.140706	0.0297406	0.0389332	0.189109	0.0627789	0.189379	0.127228		0.0203328	0.142072	28	25	0.0947112
NM_001164472	Nip7	1.63732e-06	3.15628e-06	5.33295e-06	2.5857e-05	6.25163e-17	1.7271e-05	3.44442e-06	0.132357	5.82443e-45	2.77129e-07	9.0989e-06	0.00014175	7.2205e-05	2.66263e-06	2.47627e-06	4.39966e-06	1.37246e-05	3.53007e-06	3.50719e-06	3.60681e-06	3.02837e-06	5.73015e-06	1.78582e-06	6.41908e-08		1	1	26	2	6.08112e-06
NM_025391	Nip7	2.8975	2.9095	2.49653	3.28888	4.0114	3.08975	3.9659	3.61117	4.70222	3.69733	3.21716	1.62702	2.28458	2.94215	3.46069	2.30467	2.79868	3.77002	1.15684	4.08442	3.44982	2.54846	3.30143	3.26635		0.300743	0.920394	26	14	0.787646
NR_028367	Nip7	0.1359	0.176537	0.363995	0.246486	3.05196e-05	0.351121	0.0819544	4.12282e-11	0.000499121	5.81371e-06	0.553845	0.112397	0.365849	0.619301	0.236127	0.226374	6.42602e-10	0.230364	1.0389	0.0888516	0.0836713	4.75115e-06	0.129746	6.63172e-06		0.66655	1	28	2	0.123498
NM_153578	Nipa1	0.307075	0.327168	0.267141	0.19112	0.372761	0.746428	0.460642	0.0541302	0	0.341246	0.153007	0.460102	0.567133	0.674163	0.591675	0.544201	0.308959	0.314617	0.343529	0.252837	0.38449	0.432883	0.408518	0.399904		0.417449	1	20	9	0.154145
NM_001256130	Nipa2	0.592762	1.7444	2.95184	0.000570965	6.08767e-05	2.92988	1.34686	1.75837	1.5162e-74	3.24721	2.05649	0.311959	0.661594	1.01123	0.918006	0.850095	1.92987	0.826394	3.59013	2.99235	5.53827	1.23228	2.5722	0.903818		1	1	26	16	0.95197
NM_001256131	Nipa2	1.05124	1.74353	0.730267	1.94319	1.29269	1.92987	7.55956e-13	0.77487	2.61195e-59	0.95412	0.932769	1.88616	2.11828	2.35039	0.858371	1.94934	3.21291e-14	0.97341	1.17817	0.910579	0.000321845	3.06824e-05	1.72513	2.4664		0.213814	0.727015	22	6	0.703727
NM_001256132	Nipa2	1.79352	3.64409	0.523455	3.40577	4.60609	2.15274	3.8253	1.64716	1.52839e-49	3.56575	3.70563	2.49633	1.56415	0.631972	3.51816	3.23804	4.40413	3.78407	0.838015	0.509267	1.897	2.20355	2.54557	1.15613		1	1	20	11	0.979502
NM_001256133	Nipa2	2.16347	2.17979	2.49515	0.12655	0.000145238	1.00905	2.3516	3.01881	3.16608	0.0147922	6.94829e-08	1.34086	2.67341	4.00596	0.592204	1.53195	1.25321	1.11329	2.14396	4.60877	2.83434	4.63603	2.17359	2.49559		1	1	22	0	0.920929
NM_023647	Nipa2	0.265254	0.214189	0.0536459	0.143889	0.196899	0.15885	0.16464	6.84327e-37	1.42116e-157	0.185972	0.459001	0.412707	0.231673	0.0506397	0.035806	0.248066	0.27367	0.232019	0.0649117	0.515588	1.53123e-53	0.126635	0.120715	0.293789		1	1	26	24	0.131502
NM_001081205	Nipal1	7.5	7.63161	7.33833	5.55987	10.0213	9.84343	3.25625	4.15422	5.36	7.04592	1.95143	5.08922	9.82471	14.5602	8.03065	7.34934	5.52321	4.4738	7.4801	7.84275	6.84485	6.75637	4.60293	8.85183		1	1	26	5	2.88647
NM_145469	Nipal2	0.159576	0.046959	0.0832578	0.0536938	0.0249224	0.045543	0.084151	0	0	0.0369792	0.119682	0.133333	0.107659	0.0819846	0.157689	0.0671667	0.0620173	0.11585	0.0401025	0.157479	0.0955169	0.0676576	0.0531607	0.0467684		1	1	26	0	0.0533335
NM_028995	Nipal3	2.84516	2.72748	2.3277	2.22222	1.46264	2.13574	1.91912	2.11074	1.78252	2.75654	2.07241	2.87556	2.94779	3.02002	2.65273	2.19431	1.71124	1.1018	2.3222	1.50024	2.14129	2.11347	2.70448	2.45125		0.00178703	0.0275016	26	25	0.523132
NM_027707	Nipbl	5.13193	5.7996	4.34369	5.05904	4.42065	6.94876	4.23222	5.33968	0.123204	7.5385	5.93591	6.28029	5.70341	5.12653	6.40494	7.95282	6.5574	5.1824	7.9673	3.30471	4.08965	4.58865	3.89539	5.33396		1	1	26	24	0.917973
NM_201232	Nipbl	0.744484	1.71069	1.23676	1.06824	1.38909	0.673185	1.82223	0.957614	5.67085	2.22891	0.648268	1.25859	0.941711	0.624831	1.17167	0.891513	1.01369	1.56377	0.544322	1.54082	1.46089	1.33636	1.78536	1.3155		1	1	26	14	0.348138
NM_008698	Nipsnap1	142.344	124.705	136.62	116.838	123.38	117.819	126.436	106.286	66.295	90.062	121.553	107.179	125.4	143.621	122.043	108.073	96.7975	115.329	93.4437	121.303	149.667	127.618	161.884	132.087		0.0162831	0.122641	20	6	13.405
NM_025623	Nipsnap3b	26.1297	31.2175	30.176	29.255	24.2824	29.9802	23.1614	20.313	13.2574	21.3387	20.8672	23.517	27.1523	30.7876	35.188	28.0394	30.772	31.7005	25.3482	25.8267	31.7085	25.6909	30.9142	24.7052		0.179365	0.638771	26	4	4.44424
NM_022656	Nisch	20.1516	21.2049	21.2723	20.509	15.1426	20.523	19.8828	10.9248	6.42344	22.2237	18.6585	21.9216	19.8151	17.7086	21.0342	23.4857	16.7044	16.9382	18.8639	14.9215	21.5156	16.936	20.5258	20.2135		1	1	22	2	2.25065
NM_001242580	Nit1	11.2503	8.30846	5.4356	12.0906	12.4029	13.429	5.36939	5.1018	38.0848	8.04665	12.1772	10.2279	9.23141	8.23491	13.6298	10.6293	8.24137	16.1218	10.8041	13.1857	11.4837	5.09027	11.5348	13.112		1	1	22	12	2.09148
NM_012049	Nit1	63.494	65.1241	63.8729	62.4976	70.5101	71.5792	58.2699	42.6405	5.51384e-10	56.2986	49.0507	48.3005	63.1859	78.0712	71.0116	54.0282	54.8627	53.5219	59.3846	38.5318	59.1566	54.8793	59.3188	54.5892		0.0579707	0.290908	24	5	6.14953
NM_023175	Nit2	118.731	122.865	123.528	108.429	108.303	94.0531	91.566	114.378	75.4587	90.8528	117.384	115.592	111.642	107.692	119.225	101.767	106.888	108.987	73.6106	109.762	127.132	118.496	121.499	111.936		0.0706327	0.333992	20	3	8.75681
NM_025998	Nkain1	0.122617	0.0541909	0.0853169	0.0824706	0.0765762	0.0933119	0.0553089	0.156129	0	0.0756282	0	0	0	0	0.0303315	0.144318	0.0317475	0.194035	0.0616754	0.020179	0	0	0.0816328	0.0479104		0.72041	1	28	8	0.0404251
NM_001013411	Nkain2	0.0576862	0.169835	0.100333	0.0215623	0.0900827	0.164631	0.159218	0	0	0.0222133	0.0288252	0.0802331	0.0730661	0.0658992	0.059409	0.355936	0.0498072	0.177605	0.290022	0.0316336	0.0511227	0.0407447	0.064039	0.0751377		0.966048	1	28	4	0.0142128
NM_001141933	Nkain4	2.7711e-05	0.000140838	1.27502e-06	7.03707e-05	0.396953	0.242253	0.251761	0.132409	0	9.40364e-06	3.682e-05	5.74706e-07	1.10875e-05	2.15994e-05	4.09887e-05	7.83568e-06	0.328304	5.4975e-06	0	0	2.20822e-06	1.48877e-06	0.224967	0		1	1	26	12	0.0936128
NM_021426	Nkain4	0.302273	0.336348	0.263247	0.422155	8.47721e-05	5.27649e-05	4.14307e-05	9.70936e-05	0	0.748987	0.448311	0.463157	0.362397	0.261638	0.235491	0.189116	7.704e-05	0.445918	0	0	0.696108	0.635547	4.02306e-05	0		0.489451	1	20	3	0.19775
NM_025937	Nkap	2.45084	2.42094	2.08154	2.02989	2.18103	2.30449	1.86857	2.32134	1.78893	2.73069	1.83873	2.3529	2.56695	2.781	2.91216	1.99171	2.36308	2.1916	2.0587	1.68723	2.63534	2.43223	2.62069	2.64492		0.896695	1	24	1	0.27942
NM_025719	Nkapl	0.182522	0.235992	0.317659	0.664071	0.142374	0.477373	0.102391	0.144226	0	0.490232	0.272241	0.565552	0.341699	0.117846	0.396346	0.267664	0	0.330172	0.344922	0	0.181106	0.288999	0.181924	0.311938		1	1	26	2	0.122636
NM_001163660	Nkd1	5.58124e-05	3.85799e-05	1.67284e-05	0.000122981	1.61136e-05	0.180529	0.00180696	0.000994947	1.05702	6.28431e-05	3.20443e-05	1.25242	0.756375	0.260331	0.000777175	5.69809e-05	0.00927183	2.39622e-05	2.62459e-05	0.222771	0.000194685	0.000379297	0.00023119	1.8796e-05		1	1	28	22	0.128306
NM_027280	Nkd1	1.99786	2.18342	2.01862	1.30983	0.857033	0.779	1.46167	0.695729	0.000146335	1.81569	2.34344	0.590224	0.76171	0.933196	1.84962	2.77229	1.32196	2.23835	0.989843	0.899212	2.08725	1.28253	2.00624	1.29206		1	1	26	25	0.677873
NM_028186	Nkd2	0.133849	0.070368	0.182915	0.235861	0.179159	0.0181902	0.0431816	0.0609794	0	0.0737991	0.0573293	0.019947	0.075503	0.131059	0.141782	0.160887	0.0495293	0.227076	0	0.0629131	0.0762584	0.101294	0.038209	0.0747179		0.386175	1	22	7	0.0421386
NM_024253	Nkg7	0.551656	0.889026	0.881071	0.205253	0.143193	0.262215	0.340069	0.143081	0	0.488902	0.679709	0	0.838105	1.67621	0.574532	0.765037	0.591985	0.180505	0.697865	0.379969	0.723756	0.771447	0.66923	0.269229		1	1	28	0	0.384156
NM_023526	Nkiras1	4.93386	4.48205	4.66861	3.67011	4.01806	4.50562	3.26192	4.40525	3.9161	4.25194	5.02888	3.86196	3.92375	3.98555	3.59157	3.22192	3.40163	4.555	2.76758	4.79438	3.72195	4.57425	4.16731	4.09846		0.77427	1	20	2	0.342349
NM_028024	Nkiras2	8.98135	8.0031	8.97243	8.64095	7.62861	8.78449	6.59742	4.08157	1.44066	6.59585	6.73953	9.22595	8.59182	7.95769	9.76511	9.72773	7.30901	5.64531	5.39101	6.192	8.90264	6.54519	8.55149	5.48673		0.0313002	0.190637	24	5	1.43933
NM_029891	Nkrf	1.63983	1.23464	1.18018	1.41615	1.50115	1.36274	2.08586	1.68323	4.7794	2.24073	1.58241	1.19954	1.11651	1.03347	1.10639	1.37982	1.36707	1.70371	1.20819	1.31782	1.6789	1.23818	1.68237	1.58353		0.103671	0.435532	24	17	0.228155
NM_010918	Nktr	9.89648	10.1808	9.06287	6.81774	6.85951	8.54928	6.6469	7.54414	10.7278	11.3969	11.6703	9.31369	8.35703	7.40038	9.41766	11.159	9.57416	7.84668	10.6212	5.82648	8.00197	7.34966	7.31877	12.6537		1	1	26	23	1.88571
NM_001146198	Nkx2-1	0	0	0	0	0	0	0	0	0	0	0	0	0	0	0	0	0	0	0	0	0	0	0	0		1	1	0	NA	0
NM_009385	Nkx2-1	0	0	0	0	0	0	0	0	0	0	0	0	0	0	0	0	0	0	0	0	0	0	0	0		1	1	0	NA	0
NM_145431	Nle1	1.86951	1.24423	1.05243	1.19075	1.94503	1.29005	1.59371	1.16213	0	1.32475	1.86215	1.3296	1.4367	1.54379	1.40813	1.29194	2.08605	1.39996	1.33821	1.32825	1.23869	1.39474	1.29202	1.46792		1	1	28	26	0.192559
NM_198862	Nlgn2	0.217119	0.43458	0.283174	0.446562	0.508713	0.41312	0.209197	0.250636	0	0.382343	0.344028	0.391116	0.592928	0.794739	0.379708	0.416568	0.672126	0.430075	0.257571	0.0892543	0.337173	0.268639	0.241186	0.636358		0.0473939	0.252767	22	6	0.121297
NM_008702	Nlk	3.09958	3.11202	3.117	2.35832	2.29437	2.87188	2.07234	2.00228	0.615404	2.91636	3.43813	3.53619	2.72545	1.91471	2.52097	4.0062	2.39224	2.4822	2.99659	2.22728	3.17428	3.28657	2.81106	3.54163		0.66655	1	20	3	0.314461
NM_029447	Nln	6.67288	7.65514	7.39022	7.44791	7.6206	7.19352	7.99653	6.52463	6.03559	7.06366	6.73726	5.90579	6.04511	6.18443	6.66603	8.71815	9.00013	9.04244	6.92307	6.40457	7.30679	7.79204	6.67421	5.88755		0.0252806	0.16525	26	9	0.694563
NM_001033367	Nlrc4	0.0477026	0.0584897	0.0691348	0.0713375	0	0.0302541	0.071874	0.0507646	0	0.0736965	0.0238516	0.0830386	0.116404	0.149769	0.117845	0.0803143	0.144193	0.0839557	0.0199799	0.104612	0.0528769	0.101126	0.0317832	0.0776704		1	1	28	1	0.0324421
NM_001033207	Nlrc5	4.1268	5.01047	3.2366	3.28977	2.72652	2.4539	1.75188	2.17378	0.466963	2.81379	1.85968	2.24213	2.70176	3.1614	4.07872	2.23168	3.24296	2.09553	2.11602	1.86569	2.58228	2.05254	2.30432	2.06637		0.00640261	0.0646611	26	4	0.900628
NM_001033431	Nlrp12	2.0748	1.41256	3.0231	2.64188	1.75169	1.94719	5.02944	5.21744	2.56025	7.29099	3.42891	2.98912	4.53053	6.07194	4.54422	1.49922	3.5056	3.22977	6.14667	2.91644	2.11721	2.45248	2.9521	1.6298		1	1	26	19	1.55163
NM_001040696	Nlrp1b	0.0436337	0.0909006	0.126858	0.00373248	0.00594961	1.49546e-07	2.87133e-08	0.0874944	0	0.0903595	0.08773	0	0.0312838	0.0625676	0.0722104	0.172314	1.88799e-06	0.0765683	0.00388585	0.071689	0.0407838	0.092979	0.0169986	0.0260939		1	1	26	25	0.0554798
NM_145827	Nlrp3	0.0605728	0.133672	0.0790072	0.101912	0.307466	0.0720319	0.0912824	0.0967162	0	0.116995	0.113592	0.363881	0.305107	0.246332	0.140271	0.42073	0.255043	0.0499763	0.114159	0.161887	0.0402914	0.128424	0.0504514	0.118352		1	1	24	5	0.074339
NM_133946	Nlrp6	38.0337	30.9869	32.4415	37.9888	30.8662	38.3419	29.8118	33.1629	22.5435	44.0013	33.7163	32.4007	36.4076	40.4146	33.6744	38.5886	33.6443	32.0011	30.5606	26.891	37.054	32.6616	31.1203	40.2148		1	1	28	26	2.7609
NM_001163742	Nlrx1	2.03318	1.17117	1.48572	1.72448	0.176385	1.18645	1.36396	0.626726	0.0480144	1.26663	1.53719	1.48039	1.50841	1.53643	2.43812	0.937586	1.59336	1.22894	0.837158	1.13814	1.73825	1.37605	2.27696	1.48545		0.417449	1	20	6	0.307112
NM_001163743	Nlrx1	5.18972e-05	0.425347	4.60392e-05	5.98335e-05	1.72066	5.16931e-05	4.03843e-05	9.79195e-05	0.000236947	4.06384e-05	8.35885e-05	5.78384e-05	5.1e-05	4.42205e-05	2.96786e-05	0.974936	7.11895e-05	3.44632e-05	7.2066e-05	4.41868e-05	3.41866e-05	5.76354e-05	0.287109	5.23392e-05		1	1	26	15	2.24153e-05
NM_001291280	Nmb	0.344432	0.074995	0.184913	0	0.714641	0.0944594	0	0	0	0.260345	0	0	0	0	0.0622957	0.178322	0	0.149888	2.53669e-06	2.99233e-07	0.14611	2.39204e-05	1.34997e-06	0		1	1	26	6	0.130753
NM_026523	Nmb	5.37478e-06	0.0105803	0.0150901	0.126727	0	0.0145198	0.0836691	0	0	4.00534e-06	0.167412	0	0	0	0.00960701	0.0119658	0	0.148442	0.2882	0.282315	0.00386632	0.594389	0.150164	0.110943		1	1	24	17	0.078692
NM_133787	Nmd3	17.5123	27.4996	20.6937	20.9951	26.8044	22.3746	24.4587	27.1021	44.731	25.9795	22.3127	20.9678	19.3104	17.6531	24.5716	23.8107	27.6221	28.7887	23.5507	29.2441	18.3055	19.8881	17.9771	18.5264		0.0162831	0.122641	20	16	3.41239
NM_008704	Nme1	35.1304	29.5818	37.1057	26.5935	25.2003	33.723	30.0854	28.0622	35.4064	25.5088	32.1873	24.066	37.4532	50.8404	26.2826	22.4277	22.5067	29.0637	27.2592	33.331	40.9708	38.2548	39.9465	34.3046		0.77427	1	24	21	3.94152
NM_001077529	Nme2	112.909	103.381	124.838	100.47	96.4932	114.241	110.399	123.764	86.3881	91.1475	112.201	98.5758	126.956	155.336	112.43	83.8168	103.654	119.006	115.489	115.463	112.711	109.378	119.454	105.189		1	1	28	0	9.83289
NM_008705	Nme2	30.4295	20.9921	30.198	21.0226	26.0193	33.4959	21.9515	23.0814	3.09743	30.2498	23.8735	22.0961	36.6818	51.2676	38.5381	33.1208	25.0763	29.8534	24.4022	30.8954	56.7218	27.2682	44.5141	31.0834		1	1	28	4	4.54815
NM_019730	Nme3	18.3641	16.4919	20.8709	15.568	15.0443	17.6594	17.8883	19.4543	8.02973	18.375	17.8907	14.5279	16.3798	18.2317	18.9024	14.6205	16.4368	20.6266	14.6926	19.7257	22.8321	17.3087	19.8697	16.5591		1	1	24	17	1.27661
NM_019731	Nme4	2.72664	2.40597	4.45307	3.23506	3.71661	3.3213	2.02024	4.25266	6.89126	0.453755	1.89215	1.1274	3.92531	6.72323	3.8828	1.98722	2.52499	2.62272	0.969533	1.90067	1.23118	0.983952	1.63608	0.831755		0.572065	1	24	7	1.20959
NM_080637	Nme5	0.0896743	0.0666776	0.234351	0	0	0	0	0.558624	0	0	0	0	0	0	0	0	0.115497	0.352193	0.113419	0	0.117698	0.188163	0.118701	0		1	1	20	18	0.0489649
NM_018757	Nme6	9.22765	5.9217	8.69389	7.31284	6.44038	11.1969	5.22462	3.13165	4.82633	3.68031	6.1357	4.16025	6.36646	8.57268	8.31831	8.45273	6.66284	7.13856	2.52113	3.58032	7.66609	6.95577	9.17811	8.00079		0.179365	0.638771	22	5	1.35046
NM_001293313	Nme7	2.2739	1.03298	1.73634	0.813498	2.8922	3.62831	5.94467e-05	1.12941	0.0530548	0.884061	2.67031	2.59344	2.4936	2.39376	1.78848	2.06611	1.48915	1.23193	1.45569	4.70502e-05	1.04505	4.18098e-05	1.0052	0.740534		0.489451	1	28	0	0.89403
NM_138314	Nme7	1.5048	3.20864	2.30088	3.28924	2.1182	1.11934	2.51537	1.65043	0.052659	1.78075	7.99245e-05	0.000163492	1.58353	3.16689	5.74612	1.8178	2.75782	1.89629	1.08225	2.35453	0.513401	1.73186	1.40359	2.81467		0.0857325	0.382704	24	6	0.743392
NM_178071	Nme7	0.047199	0.290383	0.175956	0.0536363	1.3902e-14	0.159248	5.91148e-66	1.70201e-13	0	0.042933	0.282705	5.06097e-84	0.132085	0.264171	0.0828814	4.87144e-11	7.60135e-36	0.116366	1.56994e-10	0.246019	2.32253e-19	0.28074	0.0868029	0.0883596		0.66655	1	20	4	0.0933986
NM_001165957	Nme9	0	0	0	0	0	0	0	0	0	0	0	0	0	0	0	0	0	0	0	0	0	0	0	0		1	1	0	NA	0
NM_001141948	Nmi	2.47105	8.10362	5.59982	5.88716	4.64886	3.71216	3.02199	4.54525	8.19338e-08	5.16709	3.88808	6.49174	6.40774	6.32374	5.14633	5.08853	5.28769	4.2072	2.06512	3.68834	3.08062	6.94888	4.04891	5.30197		0.0313002	0.190637	24	3	1.01778
NM_001141949	Nmi	26.7108	29.4216	21.5247	23.2107	20.4594	18.2622	14.7763	16.8756	32.4707	16.073	16.849	16.5069	16.2953	16.0837	26.1294	14.3355	18.5556	17.6003	13.6464	20.6353	15.1851	15.9576	14.2574	14.7581		1	1	26	6	4.52859
NM_019401	Nmi	1.17261	9.2297e-06	4.24409e-05	1.66807	0.701491	0.35163	1.42277	0.581573	0.000239735	1.70484e-05	1.0967	6.54143e-05	0.577308	1.15455	0.932466	0.386569	1.62772e-05	1.31274	0.579638	1.12783	0.000107072	1.2001	0.55143	0.38232		1	1	20	11	0.272496
NM_133435	Nmnat1	9.32277	7.92157	9.4933	11.9293	9.13883	9.07853	8.7667	8.47095	0.210347	10.7765	7.6945	7.14285	9.10248	11.0621	10.5433	10.2232	8.4341	9.95717	6.64778	7.07629	8.45911	7.98274	10.3137	8.36751		0.0706327	0.333992	22	7	1.06813
NM_175460	Nmnat2	0.0267853	0.0196983	0.0582259	0.0450706	0.0627554	0.127412	0.100955	0	0	0.0310531	0.0401977	0.0560051	0.0451963	0.0343875	0.0661455	0.112786	0.260297	0.291771	0.100947	0.0440481	0.124758	0.0426023	0.0267758	0.0130841		0.0349468	0.212415	24	10	0.035343
NM_144533	Nmnat3	3.76058	3.94136	3.73116	4.74102	3.07274	3.40944	3.00033	1.58729	5.92273	1.51599	2.02201	2.35081	2.83979	3.32876	5.54565	3.25791	3.95405	2.78799	1.36753	2.44245	2.41699	2.42446	3.51918	2.09491		0.0857325	0.382704	24	6	0.906758
NM_001290761	Nmral1	2.56997	2.41131	3.48495	2.98919	2.32711	2.39412	3.1026	3.1669	1.84021	2.2023	2.20789	1.27914	2.7669	4.25467	3.5276	2.73414	2.51967	2.40904	2.34945	2.07722	1.69574	3.01709	2.21004	2.02995		0.0385934	0.219208	24	6	0.37896
NM_001290762	Nmral1	0.126063	2.45066e-11	0.23286	0.254595	2.1736e-19	1.51545e-10	8.89244e-06	1.31669e-05	0	0.385067	0.277798	0.972156	0.486078	4.05075e-14	0.673478	1.62247e-06	0.293775	0.24358	9.29633e-09	0.286787	4.17067e-07	0.170443	0.660876	0.189084		1	1	26	25	0.196433
NM_001290763	Nmral1	3.10475e-20	7.16667e-12	2.11922e-10	2.12905e-05	1.66663e-17	3.0284e-19	1.69611e-07	1.20357e-09	0	7.45539e-05	1.26073e-11	3.54432e-19	8.65e-11	1.72561e-10	8.19441e-06	6.55388e-06	3.14082e-10	6.90054e-13	3.25192e-09	1.09708e-07	2.27387e-05	1.07907e-29	1.29789e-10	1.199e-16		1	1	20	11	3.76669e-08
NM_026393	Nmral1	3.24959e-05	3.27896e-05	2.76125e-05	0.282317	8.3952e-05	4.05751e-05	1.32027e-06	1.01671e-06	0.00252751	7.24583e-11	4.0351e-05	5.79013e-05	7.705e-05	9.62376e-05	0.178637	7.47764e-06	4.13144e-05	1.47315e-05	8.82776e-06	5.86653e-06	6.13326e-08	0.000153375	2.82115e-05	9.74865e-05		0.0706327	0.333992	20	8	3.0996e-05
NM_145497	Nmrk1	11.4347	8.29348	14.208	24.4874	31.115	30.1085	39.0045	31.5081	43.8201	21.4861	10.1241	12.8312	11.2463	9.66145	12.6596	15.4789	29.8292	31.2673	30.869	40.1865	22.9006	16.3602	12.0297	9.01258		3.32009e-06	0.000395694	24	14	13.2948
NM_008707	Nmt1	40.4902	43.3815	40.842	38.5586	37.127	40.1481	31.7044	35.2802	20.1863	34.6529	37.8084	37.6926	36.9049	36.1171	39.3597	41.5539	35.128	34.3606	37.9798	35.3342	36.765	33.9387	38.3426	33.1047		0.0385934	0.219208	26	4	2.80219
NM_001290369	Nmt2	2.96747	1.38949	1.73613	0.85463	1.7635	2.04797	2.20353	1.48631	12.7896	2.67547	0.892997	0.991753	0.988638	0.985524	1.69268	2.03329	2.4958	1.43761	2.00834	2.51522	1.65428	2.46629	1.39675	2.08926		0.572065	1	20	17	0.55124
NM_001290370	Nmt2	0.960944	0.433853	0.000102214	0.288192	1.6473e-05	0.774831	4.83539e-06	1.59457e-05	5.79528e-05	0.281378	0.274825	4.54143e-05	2.7675e-05	9.9519e-06	0.423325	1.30481	1.2632e-05	0.986853	5.3527e-06	1.12272e-05	0.397051	1.37954e-05	0.636349	5.96526e-06		1	1	24	7	0.203772
NM_008708	Nmt2	3.722	5.49656	4.04923	5.44225	4.30514	3.62908	4.97054	6.77889	2.11122e-06	6.69884	5.59734	5.15543	5.20727	5.25911	5.61816	5.93581	4.73343	4.91479	6.9078	6.33978	5.28991	4.17481	4.91452	4.22679		1	1	26	20	0.782202
NM_010923	Nnat	1.422e-08	4.11332e-08	1.45823e-08	2.97706e-08	4.0846e-08	5.6166e-08	0	0	0	4.70328e-08	4.16149e-07	1.5457e-08	9.46e-09	3.42476e-09	2.21954e-07	5.63523e-09	2.7184e-07	1.39971e-07	0	0	6.01031e-08	6.87755e-08	0	9.31122e-09		1	1	26	8	1.03238e-08
NM_180960	Nnat	0.234986	0.0866652	0.102168	0.196876	0.274468	0.111315	0	0	0	0.0895565	0.0863523	0.241485	0.323869	0.406253	0.0360327	0.295104	0.0750479	0.0381777	0	0	0.0385008	0.123302	0	0.287005		0.00727221	0.073267	22	5	0.113093
NM_010924	Nnmt	83.7545	101.92	85.4397	85.1011	201.523	276.145	131.11	136.829	103.07	91.8299	93.8953	85.6374	157.832	230.027	41.5172	47.29	43.8185	61.8133	116.336	125.573	173.189	133.256	111.558	245.447		0.489451	1	28	15	18.6339
NM_001308506	Nnt	0.000135762	9.87424e-05	0.000116222	0.000150466	0.000209545	0.000129563	0.000100768	0.000219897	0.000379883	0.384983	0.000202692	1.03709	0.518603	0.000116635	8.38746e-05	0.419435	0.000176997	8.94852e-05	0.000168948	0.407531	0.514899	0.000144485	0.658677	0.000130161		1	1	24	21	0.000249857
NR_003544	Nnt	14.9027	16.0768	14.6482	12.9323	14.5784	16.7843	15.5918	9.45345	12.6848	18.6215	15.3542	15.6209	16.642	17.663	13.4555	16.3617	13.7355	15.8182	14.5711	14.6065	18.6028	14.4836	17.7267	16.937		1	1	28	26	1.56829
NM_019836	Noa1	3.83602	4.88624	3.69412	4.42217	4.57695	4.58725	5.08444	3.52907	3.34749	5.13012	3.64996	3.90373	3.93851	3.97328	4.57713	4.00641	4.1138	4.65964	3.1707	4.44245	5.32827	4.46549	5.30699	4.49645		1	1	26	8	0.536828
NM_026277	Nob1	4.87775	3.80566	3.65742	3.73057	3.52721	5.58228	5.91123	7.03335	0	5.30219	6.09934	5.0903	4.55719	4.02408	3.73638	2.82728	3.6407	5.37731	3.29567	5.78153	5.25221	4.23144	6.24859	4.33789		0.254007	0.818693	26	19	0.863795
NM_021315	Noc3l	2.05271	2.79464	1.95812	3.04122	2.63177	3.13326	3.58958	3.52193	1.79147	3.4557	3.69993	2.96059	2.58855	2.21652	2.55422	2.28273	2.79826	3.28604	1.75151	3.18712	2.44543	2.1435	2.64363	3.74136		1	1	28	18	0.594132
NM_153570	Noc4l	3.44215	3.8761	2.58599	3.36605	2.58874	3.66111	3.75787	1.73923	0	3.25211	3.2293	3.50938	3.91764	4.3259	3.73878	3.91576	3.40106	3.42244	1.57493	2.36995	3.79792	3.64073	4.24733	2.84255		0.489451	1	20	8	0.490937
NM_001171007	Nod1	0.5742	0.496016	0.927469	0.0872339	0.397444	1.10623	0.0736178	0.00433126	2.55852	0.189029	0.0896175	0.000242308	0.521016	1.04179	0.625397	0.00070433	1.86991	0.00543101	1.15768	0.906544	0.644425	0.00054835	0.82871	0.0062018		1	1	28	6	0.309817
NM_172729	Nod1	2.07253	2.36401	0.996971	2.28085	1.07422	0.670817	1.55016	1.34174	0.000103147	2.65471	2.04404	2.97924	1.88987	0.800501	1.70155	2.92006	0.608569	2.00648	1.15311	0.765022	1.84231	1.94989	1.84165	2.1069		1	1	26	24	0.843786
NM_145857	Nod2	0.0523883	0.0385255	0.125269	0.0146923	0.020457	0.0747603	0	0.0627796	0	0.0911092	0.0196564	0.123244	0.106458	0.0896715	0.0404267	0.0882414	0.0169706	0.0172934	0.0329055	0.0753814	0.0348603	0.0277758	0.00872852	0.0767722		1	1	26	25	0.0344973
NM_013611	Nodal	0.151964	0.067218	0.079314	0.0340571	0	0.0578196	0.0456332	0.289672	0	0.0936078	0.136392	0.252568	0.178469	0.10437	0.0564376	0.0765853	0.0786558	0.0200265	0.0764769	0.125092	0.0604814	0.0321503	0.0202235	0.0890604		0.386175	1	28	24	0.0513713
NM_001008421	Nol10	2.13516	3.29637	2.86646	2.7427	2.71906	4.67364	4.92916	2.51077	1.29854	3.24712	3.2309	2.46374	2.12904	1.79433	3.35681	3.45268	3.40924	4.40304	4.95113	3.10367	2.23152	2.15188	2.40219	3.36157		0.3549	1	22	12	0.664101
NM_001161329	Nol11	0.000147402	1.27054	6.25021e-05	0.00359006	0.806201	0.000539075	0.000250412	0.000107716	9.25853e-07	0.417415	0.00692107	0.141177	0.0708813	0.000585689	0.584505	0.431374	0.000490801	0.553747	0.000186784	6.80338e-05	0.505749	2.15968e-05	0.304176	0.321489		1	1	20	8	0.0997651
NM_133702	Nol11	3.88416	2.99347	2.68195	3.14829	2.34954	3.88031	4.71588	3.08077	4.39236	4.24623	4.41131	3.03765	3.34151	3.64536	3.50419	3.63364	3.00774	3.56522	3.11566	4.8649	3.92828	3.57748	4.9153	3.32699		0.3549	1	26	19	0.480281
NM_133800	Nol12	4.84505	4.8267	3.57278	3.09179	3.50577	3.26567	3.75619	4.68646	1.82049	3.80329	3.88654	3.76392	4.67877	5.59362	4.74797	4.20325	4.19289	4.39679	2.54364	4.59629	5.70232	4.71679	5.42216	5.892		0.77427	1	26	24	0.652363
NM_030152	Nol3	0.302845	0.302616	0.112878	0.388054	0.540436	0.473294	0.325478	0.310173	0.677326	0.116819	0.194476	0.29308	0.65644	1.0198	0.267433	0.291106	0.532202	0.171212	0.299142	0.177963	0.287438	0.206196	0.187269	0.59168		1	1	20	10	0.120607
NM_001001986	Nol4l	0.353146	0.23601	0.241916	0.252137	0.183877	0.254527	0.137226	0.256684	0.0305548	0.397247	0.482048	0.246379	0.342904	0.439428	0.00243637	0.432766	0.305116	0.176676	0.1344	0.272726	0.413198	0.238377	0.313874	0.470484		0.896695	1	28	23	0.0786515
NM_139236	Nol6	4.19032	4.35411	4.14897	4.83703	4.47592	5.43963	4.56472	3.17441	1.85177	3.4475	3.95562	4.11206	4.2195	4.32693	4.76512	4.80372	5.02661	5.08646	3.54905	3.77892	4.68583	3.43981	5.0986	4.45032		0.179365	0.638771	22	8	0.646508
NM_023554	Nol7	23.5051	19.6834	23.6143	20.9363	20.9301	18.286	20.1907	18.9467	34.7672	18.7358	18.8154	18.1188	21.0589	23.9991	19.6208	20.4755	19.7917	23.2771	16.7912	18.1219	20.895	25.6	19.12	20.6933		1	1	28	4	1.91191
NM_001271397	Nol8	3.07346	3.89785	3.31548	4.22223	4.57639	4.27457	4.23152	4.04912	0.522873	3.95781	3.26349	2.51867	2.95287	3.38706	3.95093	4.10207	4.57311	4.6098	2.92509	3.58535	3.64785	3.79707	2.42008	3.24199		0.00103343	0.0189487	24	11	0.622961
NR_073168	Nol8	0.000150214	0.000135054	0.773281	8.20628e-05	0.000691133	8.78945e-05	0.000192169	0.0114843	5.02087	0.690812	1.17464	0.000569882	0.000953031	0.00133618	0.180213	0.483218	0.00180209	1.33285	1.82107	0.419979	0.000704864	0.000768261	0.635739	0.422823		1	1	26	20	0.487952
NM_001159599	Nol9	3.22938	4.2529	3.77706	4.07563	4.03715	4.34824	5.99054	3.77905	0.000760584	5.66275	4.62894	3.21428	3.06391	2.91354	4.74029	4.83834	2.4485	5.74457	3.55355	4.33757	4.05051	3.34027	4.64411	4.83323		1	1	28	10	0.609066
NM_028727	Nol9	1.02114e-63	1.97661e-05	1.20661e-11	0.230878	5.15154e-27	0.212091	0.309255	6.07943e-07	0	2.2056e-33	6.78458e-05	0.0425554	0.0972257	0.151896	5.6311e-17	2.98214e-06	0.662431	0.180888	0.000463504	1.35612e-27	1.65993e-29	6.85289e-26	2.38413e-93	3.62969e-37		0.3549	1	24	9	0.0301222
NR_131076	Nol9	0.623451	4.05665e-05	8.54592e-05	0.000140037	0.881151	0.000380708	0.00106684	3.44711e-05	3.00655	0.000328622	0.000114858	0.000464888	0.00192029	0.00337569	4.91569e-05	0.000119934	1.88088	0.000169174	0.753326	0.000127931	0.000118527	0.000114749	0.00149286	0.000456005		1	1	20	14	0.000969837
NM_001039351	Nolc1	3.60374	2.72973	3.63008	3.33356	4.30553	3.00649	10.7929	4.90065	4.60093e-204	4.79329	5.48069	4.89224	3.4249	1.95756	3.10436	2.11961	4.80569	7.77139	5.01483	5.9166	4.21293	3.46431	4.19322	3.31877		0.300743	0.920394	22	17	1.12425
NM_001039352	Nolc1	0.251245	1.86148	0.133487	2.13995	1.02546	1.4063	2.72424	1.49898	0.694385	1.12571	0.362332	0.000123033	0.231586	0.463048	0.733031	0.613973	1.07252	0.573094	0.130883	0.561554	0.218394	0.493684	0.451536	0.269604		0.300743	0.920394	20	13	0.297966
NM_001039353	Nolc1	2.57544	2.24262	1.88013	4.1139	4.69095	4.25208	5.84776	3.84202	11.926	3.88629	4.4056	0.000584103	1.7395	3.47842	3.38982	4.15188	5.24247	5.83381	3.96821	4.714	3.54183	1.72012	4.32654	5.37467		0.0203328	0.142072	20	14	1.2367
NM_053086	Nolc1	0.354575	0.996108	0.271495	0.00593237	0.938039	0.982743	0.00588253	1.91739	2.67212e-205	1.39625	0.453633	1.05896	0.65635	0.253741	0.668245	0.300823	0.892184	0.765393	0.168491	0.709857	0.261573	1.01672	0.43607	0.162015		1	1	26	20	0.272134
NM_001033457	Nom1	8.21798	8.98777	7.91367	8.44032	8.78124	8.62444	6.89255	7.64637	8.38387	8.84442	8.4321	8.72325	7.90313	7.08302	8.94542	9.23183	10.264	9.17907	8.54456	7.27118	6.47656	7.84735	6.15479	8.72125		0.77427	1	0	NA	0
NM_153057	Nomo1	10.2811	10.8865	10.6385	10.2209	10.9354	10.8662	9.973	6.69583	4.35355	11.0299	10.0135	11.937	10.4788	9.02051	9.79946	12.7395	10.4939	11.9826	15.1918	9.57972	11.0993	9.97796	11.5262	13.1368		1	1	26	3	0.617304
NM_001252518	Nono	4.26559	10.9061	6.45415	4.41171	8.9237	4.676	5.58971	7.35353	0.000268274	8.15656	6.58631	8.3349	7.22899	6.12308	4.20973	3.85475	4.26155	5.09633	7.62677	4.8931	4.05378	7.91696	4.09094	8.73419		1	1	22	1	1.53767
NM_023144	Nono	83.6555	91.895	82.5146	92.2593	90.4389	96.7111	74.5995	74.695	136.609	75.9662	79.4537	82.0591	84.1265	86.1938	91.6542	90.2041	109.451	91.4406	81.8427	86.9156	57.3089	78.1598	57.5034	76.0875		0.0579707	0.290908	26	7	4.63042
NM_025403	Nop10	45.2707	40.4172	41.9044	33.855	29.5533	36.3884	42.6999	45.7521	69.1056	37.1417	40.4678	43.2241	45.437	47.6498	33.3718	34.3062	35.9638	37.4926	33.9503	52.6351	61.5151	45.2152	56.3289	38.0734		0.0473939	0.252767	22	20	5.87422
NM_029278	Nop14	9.20273	9.93653	9.06698	10.8083	10.8757	11.1897	11.1186	10.9818	22.4429	11.082	10.054	10.7631	10.3352	9.9072	10.5955	12.6066	12.3332	13.7348	11.4838	10.3044	7.23092	8.49925	8.09333	11.7835		0.00302354	0.0390528	20	14	1.08367
NM_178605	Nop16	12.8404	11.2162	13.6794	9.9375	13.2614	11.8214	13.8317	16.4331	11.7678	14.7929	14.0929	15.63	15.8117	15.9933	14.3125	11.0564	12.0068	12.8661	13.3374	16.8642	14.3842	16.4576	14.5629	13.2358		0.417449	1	26	20	1.8033
NM_138747	Nop2	5.52403	6.1554	5.50856	8.22123	8.21592	9.67156	15.0389	9.70411	1.49003	10.9795	8.9869	5.57883	5.90304	6.22724	7.53832	7.10703	10.7584	12.9689	9.76025	9.36473	7.95399	6.80682	7.98991	10.327		0.0252806	0.16525	24	13	1.531
NM_024193	Nop56	8.95499	8.45651	7.90843	9.27236	11.9118	11.1311	18.4717	14.1542	2.78894	12.553	13.7415	5.8765	6.47869	7.08088	8.80209	10.4507	12.3742	16.4661	9.64793	16.059	9.96128	8.49981	11.0335	12.2254		0.124904	0.495272	22	14	2.73368
NM_018868	Nop58	11.0451	12.2054	11.1862	11.613	17.0374	11.9539	16.3811	16.9675	29.952	14.9075	15.2081	9.54824	11.0191	12.4899	13.6976	11.2055	16.4271	20.9111	12.2276	20.6129	11.1469	10.8926	11.2484	15.249		0.0203328	0.142072	20	15	2.83327
NM_026403	Nop9	2.93378	3.15539	3.52168	3.77336	3.36176	3.77696	3.44736	3.07963	0.0454701	3.79342	3.22877	2.73109	2.724	2.71691	3.68294	3.51665	2.54062	3.35689	2.06358	3.18632	4.36897	3.07589	4.10063	3.42686		1	1	26	10	0.387629
NM_001109985	Nos1ap	0.727517	0.414768	0.337265	0.70041	0.357723	0.262682	0.273755	0.127007	0	0.533357	0.242785	1.10435	0.721752	0.339154	0.522783	0.52555	0.269686	0.317821	0.445052	0.134424	0.507872	0.299353	0.402205	0.630674		0.124904	0.495272	24	2	0.168017
NM_027528	Nos1ap	0.47588	0.474703	0.463161	0.000265325	1.35739e-06	0.0712057	0.210183	0.419868	0	0.32389	0.335019	0.272757	0.210345	0.147933	0.116968	2.32278e-05	1.22549e-05	0.109348	2.00252e-05	0.111728	0.207756	0.0649306	4.1842e-05	1.98782e-05		0.572065	1	20	1	0.134849
NM_008713	Nos3	0.486797	0.62933	0.448948	0.380566	0.460793	0.589416	0.244555	0.117783	0	0.467308	0.509043	0.801522	0.577561	0.353599	0.391685	0.943942	0.382234	0.574488	0.593078	0.448823	0.480835	0.344048	0.491479	0.504397		1	1	26	24	0.15751
NM_001163684	Nosip	4.37138	2.35855	2.4202	0.000339183	0.00220018	2.6653	2.58479	8.77983	19.5041	2.18892	5.63553	1.75292	1.97161	2.19031	2.45394	1.67875	9.34972	4.06354	1.77204	2.50295	1.3928	4.71555	2.33785	4.459		1	1	26	16	1.88441
NM_025533	Nosip	6.84132	9.14392	8.91177	11.7094	9.75691	8.02794	4.82308	2.52747	0.000546272	5.41427	2.37383	7.25292	8.52797	9.80301	9.8937	7.11324	1.02476	5.94009	6.46102	5.72905	6.48134	5.73202	5.20041	5.62812		0.00233065	0.0329876	22	7	2.48838
NM_181547	Nostrin	10.6552	11.5807	12.6605	9.41241	12.8902	9.89666	8.65893	10.8854	8.20635	7.58959	10.152	7.19098	11.1541	15.1172	11.7174	9.99271	9.24952	9.79514	5.44584	11.3946	9.02764	10.318	13.4121	13.585		0.0252806	0.16525	22	5	1.28746
NM_008714	Notch1	1.98681	2.44649	2.25958	1.8932	1.44467	2.76411	2.1655	0.760457	0.464721	3.07121	2.61958	3.77904	3.47032	3.1616	2.63159	3.76619	2.04931	2.23737	3.74152	1.27343	2.23534	2.61279	1.9249	3.04609		0.66655	1	28	26	0.856122
NM_010928	Notch2	4.77632	5.38299	4.37268	5.12672	3.79283	4.75333	4.50479	2.51724	2.67537	6.62402	5.49404	5.76402	4.96406	4.1641	5.93218	6.84337	5.04609	4.40273	5.0062	4.07804	5.4307	4.60966	5.34144	5.82236		1	1	26	24	0.964593
NM_008716	Notch3	0.142351	0.0660621	0.0716502	0.0420384	0.0702289	0.057025	0.0395904	0.0119938	0	0.028991	0.0787952	0.047101	0.0683896	0.0896783	0.0462124	0.0315762	0	0.0445449	0.0658497	0.0246319	0.0848393	0.0159016	0.0649438	0.168361		0.137424	0.543579	22	4	0.0187183
NM_010929	Notch4	0.181078	0.166356	0.417202	0.355574	0.240446	0.387624	0.22546	0.101403	0.36229	0.287181	0.285575	0.455084	0.467575	0.480067	0.273708	0.564607	0.258178	0.346846	0.454784	0.290253	0.428067	0.230545	0.350098	0.583819		1	1	28	1	0.0744481
NM_175263	Notum	18.5684	23.814	17.2258	17.6155	15.1087	17.4214	15.811	12.9084	5.29528	20.7948	17.1253	23.0233	21.8199	20.6166	28.6705	23.9614	21.9375	21.7784	20.1004	15.7028	23.013	17.6982	17.1526	16.9936		0.124904	0.495272	28	1	3.32842
NM_010930	Nov	0	0	0	0.0596788	0	0.0253244	0.0200043	0	0	0	0	0.0830813	0.0529607	0.0228401	0.0329385	0.0223745	0	0	0	0	0.0176716	0	0	0.0520104		0.386175	1	20	8	0.0161504
NM_001029877	Nova2	0.191694	0.104331	0.0987595	0.183254	0.188564	0.155361	0.117922	0.0341014	0.121833	0.159356	0.170684	0.215764	0.168579	0.121394	0.140127	0.299243	0.0920393	0.11257	0.124798	0.0408473	0.080402	0.0150696	0.160963	0.194228		0.572065	1	26	2	0.0148563
NM_001285835	Nox4	1.37745	4.2517	0.000200576	1.35289	2.94495	5.20812	1.08474	1.39573	4.51878	0.775958	1.48962	2.14912	2.14617	2.14322	1.30599	2.06709	0.499467	1.87766	1.32521	0.000418298	1.11216	1.30158	1.92939	2.02435		1	1	20	8	0.581549
NM_015760	Nox4	1.78399	1.31348	6.26029	2.32054	2.146	1.27486	2.11884	2.03744	0.409477	3.54015	2.88511	1.20413	2.30733	3.41052	4.08779	2.59695	4.37519	2.52103	4.8165	2.85283	1.88962	3.37839	2.12061	1.3195		1	1	22	10	0.611918
NM_027988	Noxo1	0.310923	0.124989	0.245865	0.285101	0.485376	0.483967	0.0849226	0.269592	0	0.217744	0.126898	0.440775	0.317416	0.194056	0.559686	0.308744	0.292653	0.29807	0.106667	0.186114	0.131297	0.299091	0.0564352	0.276098		0.896695	1	22	8	0.0635159
NM_027744	Noxred1	0.188894	0.139593	0.328763	0.317164	0.294673	0.62877	0.459011	0.671319	0	0.362264	0.492907	0	0.060998	0.121996	0.175837	0	0.305128	0.155291	0.297513	0.311331	0.281063	0.149512	0.282373	0.276706		0.72041	1	26	13	0.136122
NM_008719	Npas2	5.55474	1.11234	0.189663	0.0163108	0	0	0	0.209003	1.36908	2.29211	5.73807	6.53403	4.81058	3.08713	0.251408	0.0244873	0	0.0191971	0.0182692	0.143488	1.19951	3.57654	5.74598	5.98072		2.77038e-11	1.93705e-07	24	23	2.51169
NM_001081152	Npat	0.917021	1.38951	1.17826	1.20206	1.22976	0.903343	1.04128	0.909192	1.80976	1.29358	0.75585	1.41967	1.24761	1.07556	1.7421	1.32692	1.16766	1.29192	1.03938	0.913841	1.14045	0.912794	1.01182	1.07831		1	1	26	23	0.149376
NM_153288	Npb	0.63113	0.23697	0.688353	0.175388	0.245133	0.299788	0.459722	0.24033	0	0	0	0	0.277282	0.554563	0.298814	0	0.404282	0.205019	0.803045	0	0.204594	0	0.62276	0		1	1	28	6	0.190296
NM_008720	Npc1	26.9479	27.6527	39.1886	56.0673	35.8429	36.5967	31.9318	17.6201	22.7244	35.8417	18.509	29.039	31.5893	34.1396	52.7444	45.0794	40.3177	34.5418	35.4457	19.5402	20.785	27.2196	21.1996	15.4575		0.000584053	0.0129504	24	8	10.3098
NM_023409	Npc2	21.6851	18.7104	21.5662	19.5343	20.1592	21.114	19.7206	23.2043	10.3777	18.6046	15.9578	20.3003	20.2073	20.1143	22.3782	23.3761	20.7771	21.1185	17.7905	21.9663	21.879	18.4368	24.1495	22.5301		1	1	20	11	1.17763
NM_001013360	Npcd	0.000208886	0.0388305	7.23356e-05	0.048673	0.0618706	0.0522096	0.000959114	0.0843971	0	0.140519	8.45516e-05	3.57089e-05	0.0512444	0.102453	0.000637768	0.000106988	0.153907	0.031343	0.182549	0.000540678	0.00155823	0.151964	0.000567934	0.000232901		1	1	24	15	0.0366346
NM_001013362	Npcd	0.121744	3.49593e-05	0.126307	0.000846642	3.57169e-05	0.000529203	0.0807599	3.8694e-05	0	0.00021077	0.108195	0.139957	0.0704405	0.000923981	0.126805	0.0850118	0.00017451	0.000118799	3.0506e-05	0.101874	0.0528838	6.21905e-05	0.0898031	0.0391033		1	1	26	0	0.0761312
NM_008721	Npdc1	1.00912	1.26391	1.2217	1.5228	0.684526	1.83606	0.755114	0.763172	0	1.17888	1.63659	2.1766	2.08891	2.00121	1.25184	2.42724	2.32523	1.41446	1.27113	1.04831	2.29355	0.972818	1.3413	1.67111		1	1	26	1	0.476434
NM_213733	Npepl1	24.2155	23.7354	26.8189	25.2989	19.7523	25.1699	20.7536	17.016	16.5377	25.9591	25.4657	27.1091	27.2706	27.4321	25.9956	27.9356	24.3059	26.0538	19.7001	17.4355	24.477	23.9467	24.9976	25.7278		0.0252806	0.16525	26	1	3.32821
NM_008942	Npepps	7.10724	7.93881	6.84406	6.22613	6.46766	6.5519	7.3477	5.04177	7.75035	9.8144	6.74179	7.82555	8.01721	8.20886	7.87962	9.58207	7.80023	8.23897	6.19898	5.77193	8.01016	6.86532	8.79668	8.55012		0.77427	1	28	25	0.960173
NM_018787	Npff	7.25811e-06	0	0	4.38199e-07	3.82209e-05	0.000240123	0	1.22084e-06	0	2.45996e-06	0	8.84602e-05	0.000113755	0.000139009	2.57529e-07	1.20476e-06	0	7.46885e-06	5.38002e-06	2.61281e-06	1.03084e-05	4.50385e-07	1.19505e-06	1.34149e-07		1	1	26	5	1.7858e-05
NR_033409	Npff	1.62819	0.209972	1.17115	1.18684	0.772345	1.61538	0.315789	1.1094	0	0.270124	0.315259	1.44867	1.48957	1.53047	0.837737	1.0046	0.547867	1.67168	1.96646	0.701147	0.559379	1.41483	0.610121	1.10583		1	1	28	1	0.56381
NM_001291012	Nphp1	0.000229065	2.29104	0.470036	0.886802	0.000181356	0.000200409	0.27295	0.00127242	0	0.932424	0.499346	0.187002	0.144649	0.102295	0.717935	0.00037694	0.00175881	0.768507	0.190265	1.28421	9.49412e-05	0.49243	0.000151532	1.55791		1	1	20	4	0.314652
NM_001291013	Nphp1	0.000368627	0.000295413	5.48096e-05	0.848365	1.86954	0.829865	0.500585	3.05961e-13	0	0.00029803	5.69189e-05	0.584594	1.31434	2.04409	0.000173648	0.000721037	2.48994e-06	0.906464	0.208033	0.000190289	0.000144514	8.00488e-05	1.12002	0.00104407		0.77427	1	20	8	0.439486
NM_016902	Nphp1	1.18095	6.36424e-06	1.37093	0.701404	0.880936	2.7793	0.714537	2.22698	0	0.000120043	0.981852	0.373278	0.18921	0.00514108	1.32298	1.38432	2.30991	0.520188	1.15786	0.617047	1.23984	0.962113	0.181488	3.27948e-17		1	1	26	10	0.622916
NM_028721	Nphp3	1.14668	1.36241	0.902668	1.14209	0.747338	1.44499	0.729509	0.748537	0.0290829	1.03488	0.962268	1.02284	0.938062	0.853284	1.13613	1.38939	1.08647	1.05541	0.997129	0.677795	1.16477	1.01034	0.977122	1.38892		1	1	26	6	0.181702
NM_172460	Nphp3	0.0407009	0.0426342	0.0526629	1.18289e-06	5.62746e-06	0.0513414	2.61504e-08	0.0969383	0	0.129022	0.0924229	8.70752e-07	5.005e-07	1.29514e-07	0.0582826	6.22379e-07	0.337691	1.39149e-06	2.49131e-06	3.28661e-08	0.0426049	0.045766	1.02707e-07	0.0394423		1	1	22	16	0.0230137
NM_028749	Npl	0.951425	0.421884	0.786566	0.692231	0.148419	0.361941	0.533482	0.450788	0	0.474374	0.993005	1.08016	0.703948	0.327737	0.767609	1.07601	0.922097	0.437998	0.419598	1.21532	0.597685	0.60242	0.537281	1.3008		1	1	26	1	0.345718
NM_001195023	Nploc4	11.5295	15.2455	12.506	11.6717	11.3334	13.6833	12.712	7.77763	0.000800416	16.7062	13.9713	14.3372	12.0855	9.83387	11.8493	19.4791	10.8328	12.5339	12.5695	12.0912	15.3191	12.1437	17.3647	13.0601		1	1	26	24	1.93026
NM_199469	Nploc4	4.13814e-05	0.186653	3.52086e-05	0.623744	0.000177504	3.93191e-05	8.7686e-05	7.19111e-05	8.39621	3.79077e-05	9.75566e-05	5.70254e-05	4.175e-05	2.65158e-05	0.173571	0.195675	0.606465	0.19662	3.75698e-05	2.94549e-05	0.166456	0.000148877	0.263245	0.806832		1	1	22	12	0.122617
NM_001252261	Npm1	25.1386	17.1716	27.3388	43.1005	42.1543	39.2116	30.3023	38.6515	62.5292	25.0063	25.6078	40.8969	42.7515	44.6061	42.277	31.8149	61.6	49.4528	67.3761	31.7397	14.282	33.2831	14.11	28.3208		0.572065	1	24	10	8.62158
NM_008722	Npm1	89.9047	101.486	86.6155	96.508	127.904	126.782	93.1803	132.62	162.206	123.392	88.9663	80.2294	89.8573	99.4852	93.2718	115.434	125.905	135.721	94.5621	106.031	71.4805	94.2154	72.9952	98.5697		0.0252806	0.16525	20	15	20.5823
NM_181345	Npm2	0	0	0.186052	0	0	0	0	0	0	0	0	0	0	0	0	0	0	0.0467177	0.0899356	0	0.0937939	0	0.047218	0.139074		1	1	0	NA	0
NM_008723	Npm3	16.6888	14.882	12.6728	14.4306	13.9986	15.0525	16.1684	18.1513	22.1945	13.8018	13.936	11.4964	14.6908	17.8853	18.5926	11.9753	16.2087	20.7933	15.9062	14.2123	12.7025	14.4643	13.0327	14.1186		0.66655	1	20	15	1.01434
NR_002702	Npm3-ps1	0.216591	0.160639	0.314329	0.080687	0.675135	0.20594	0.268295	0	0.202184	0.330486	0.107145	0.295341	0.178897	0.0624525	0.359816	0.180764	0.465573	0.189402	0.0911715	0.11919	0.190116	0	0.239293	0.281944		1	1	22	6	0.0658719
NM_001287101	Npnt	1.54866e-07	9.58991e-08	2.23712e-07	4.17537e-07	5.91512e-07	3.36965e-07	1.8288e-07	3.95388e-07	0	0.000231432	6.98719e-14	1.42307e-07	1.29e-07	1.16001e-07	1.65045e-07	2.7608e-07	4.19377e-07	2.38618e-07	3.79921e-07	2.39845e-07	3.24831e-15	2.27454e-09	6.75458e-10	1.66227e-07		0.0252806	0.16525	24	9	1.15598e-07
NM_001287102	Npnt	8.82813e-07	5.85615e-07	1.05819e-06	1.68242e-06	2.31578e-06	1.36454e-06	8.63157e-07	1.87903e-06	0	1.57623e-12	4.22191e-07	8.61956e-07	7.775e-07	6.9344e-07	7.63628e-07	1.15197e-06	1.81207e-06	9.63634e-07	1.65311e-06	1.04826e-06	0.000197661	1.24559e-08	4.42813e-08	9.18395e-07		0.0473939	0.252767	26	9	6.40285e-07
NM_001287103	Npnt	0.601625	0.679169	0.170305	0.0784443	0.0873742	0.0665304	0.137074	0.312848	0	0.707897	0.0573476	0.935937	0.809293	0.682649	0.10365	0.0706702	0.144993	0.0461645	0.140591	0.0920195	0.076526	0.534028	0.000581	0.492073		0.572065	1	28	24	0.328487
NM_008727	Npr1	2.02118	1.50876	2.1611	2.06556	1.40301	1.82313	1.35378	1.43439	0.555223	2.11683	2.53818	2.59669	2.13149	1.66629	1.84905	2.97485	2.03666	1.68986	2.12562	1.88368	2.61924	2.03156	2.31447	2.86679		1	1	26	25	0.492924
NM_173788	Npr2	7.83129	16.2149	12.7615	9.75899	4.52109	5.52392	8.7344	5.26067	11.5454	13.4276	10.0638	17.6292	10.6417	3.65428	16.1552	18.7047	12.3772	12.8761	12.2802	6.46818	13.6423	10.8183	12.6645	6.86589		1	1	26	25	3.61885
NM_001039181	Npr3	8.41045e-05	0.179532	0.159781	0.162644	0.103221	0.148194	0.246938	0.125991	3.64682e-05	5.21903e-05	0.105236	0.32891	0.16446	1.06738e-05	0.100809	0.591097	0.196696	9.37619e-05	0.0991207	0.280698	2.09994e-05	0.000322281	0.185542	0.0842512		1	1	28	10	0.0618796
NM_001286395	Npr3	6.5107e-08	0.000126796	3.17024e-05	0.00127402	1.77785e-05	0.0264143	0.00018384	0.369054	0.209025	5.52571e-07	0.273386	0.139733	0.300577	0.461422	1.89441e-05	0.174634	0.360156	0.34587	0.415633	0.00705939	0.390352	0.000295188	0.00188454	0.089512		1	1	28	22	0.193093
NM_008728	Npr3	0.543084	0.156247	0.147592	0.136139	0.0988422	0.13047	0.208466	0.119327	3.41445e-05	0.767077	0.362285	0.297979	0.148994	9.84146e-06	0.500252	0.000185306	0.000258198	0.231911	0.0937204	0.42855	0.263524	0.676355	0.370345	0.0841021		0.149943	0.563153	22	21	0.140811
NM_018879	Nprl2	9.42332	9.31648	8.63586	8.05212	7.24405	8.87562	8.98949	9.06522	2.05733	10.4456	8.21611	9.68623	10.6431	11.5999	7.51277	6.33266	5.11874	7.81579	6.36602	7.12707	11.4734	11.4369	12.0092	9.82522		0.0706327	0.333992	24	22	1.80094
NM_001284359	Nprl3	2.15806	2.26322	2.72951	2.40079	1.79358	3.59371	2.53744	1.49209	0	1.76462	3.29132	0.00108153	0.804986	1.60889	2.08627	2.51972	1.78573	1.88536	0.372438	3.0207	2.55881	2.76699	2.01699	3.24601		1	1	28	8	0.739174
NM_001284360	Nprl3	0.62687	0.535832	5.13938e-13	0.258579	0.771856	0.000103525	0.787336	0.00225831	0	0.300172	3.49651e-06	2.57487e-32	8.15e-06	1.63294e-05	0.175948	0.606997	1.36731	3.03454e-05	4.39252e-05	1.39391e-12	0.371626	1.74146e-05	0.566031	0.584729		1	1	28	8	0.364087
NM_181569	Nprl3	0.333703	0.122011	0.000459446	0.619768	0.000598422	0.379511	0.00127408	0.00288103	0	0.798836	0.945887	3.2727	1.9194	0.566108	0.983481	0.000133777	0.000958197	0.784224	1.3924	0.000242248	0.817073	0.33634	1.02178	0.000211419		1	1	26	24	0.563961
NR_104306	Nprl3	5.53827e-15	0.109612	3.52914e-51	0.136473	0.171282	0.0508334	3.80992e-67	9.7548e-96	0	1.26677e-14	5.42101e-19	3.367e-86	0.108163	0.216326	9.29043e-13	1.29434e-50	1.25588e-90	0.0430129	1.17572e-28	0.132361	0.110546	8.77521e-19	4.15454e-14	0.0604068		0.489451	1	20	7	0.0469286
NM_009145	Nptn	14.382	19.3974	17.9791	18.5554	17.1841	18.7847	21.2471	16.4629	13.924	18.2271	18.1183	20.3208	18.7564	17.1919	17.3115	24.2366	18.8478	23.8222	14.9313	21.3052	21.3572	18.4243	20.6491	16.3243		1	1	26	8	0.90446
NM_008730	Nptx1	0.0113956	0	0.0297248	0.012785	0	0.0108415	0	0	0	0.00881147	0.0171084	0	0.0048749	0.00974981	0.00703315	0.0287993	0.0147679	0	0.0286264	0.0468438	0.00758527	0	0.0379789	0.0779334		1	1	28	6	0.00559328
NM_001099664	Npw	0	0	0	0	0	0	0	0	0	0	0	0	0	0	0	0	0	0	0	0	0	0	0	0		1	1	0	NA	0
NM_010934	Npy1r	0.0205757	0	0	0.0692124	0	0	0.0619332	0.0983782	0	0.0317548	0	0	0.0176332	0.0352663	0	0.0346173	0.186517	0.0271454	0	0.0338525	0.0273457	0.0435907	0.0411099	0.0602999		1	1	20	11	0.0226714
NM_008706	Nqo1	10.304	10.4277	8.00649	7.69166	9.46093	8.22724	6.34823	4.09222	6.8338	5.76369	6.32855	8.15593	8.10928	8.06264	7.17859	6.47028	5.26246	5.10624	6.35533	6.88177	10.4406	7.16483	9.89277	7.20578		0.0129827	0.105553	20	5	1.46693
NM_001163239	Nqo2	3.69699	1.0381	0.78993	1.64352	0.807829	0.31147	1.12373	0.423586	0.00051055	0.845887	1.25925	2.14369	1.47525	0.806803	0.447775	0.355566	1.32027	0.678751	0.466523	0.793595	0.596795	1.53234	1.02543	0.631248		0.3549	1	22	1	0.37789
NM_001163241	Nqo2	40.4281	37.133	37.3798	31.7091	39.3991	35.4828	36.4023	35.5682	7.09033	43.764	38.9857	39.1143	44.1377	49.1612	32.8195	36.4834	33.3065	26.4025	38.4094	37.9942	41.2334	49.2346	41.4222	47.8955		0.124904	0.495272	24	23	4.38505
NM_001163242	Nqo2	0.000156786	7.33708e-05	0.000136456	0.000189364	0.000124492	7.70638e-05	0.000146242	0.000287462	29.2628	0.000111497	0.00015698	0.000500634	0.000287817	7.50037e-05	4.30486e-05	0.000121949	0.00020068	6.63657e-05	0.000202255	0.000132989	5.82697e-05	0.000128958	5.39854e-05	0.000122662		1	1	26	21	9.98576e-05
NM_020282	Nqo2	6.37153	9.23394	8.74606	9.50039	5.6472	6.61159	7.7683	5.37462	1.66932e-06	4.2318	7.22445	9.53478	9.66417	9.79356	7.72942	7.40841	7.95952	8.74254	2.27362	5.06063	7.31845	8.12111	5.47162	7.39829		0.0162831	0.122641	24	4	1.60292
NM_011850	Nr0b2	17.7412	36.1547	44.8212	14.4293	47.5845	11.0307	16.0833	9.74976	12.5485	23.7633	20.8456	17.3845	33.7319	50.0793	15.4336	26.8074	21.9388	42.7259	8.76563	3.73541	24.0155	19.3379	21.4434	33.1918		0.124904	0.495272	24	4	8.65412
NM_145434	Nr1d1	25.9676	66.1977	78.595	45.6877	11.8757	13.4429	3.90971	0.680957	0.448243	0.763692	0.943918	19.0366	26.3978	33.759	102.111	65.9491	17.0444	11.6794	6.78989	1.0923	0.553071	2.02552	1.27362	2.2641		2.48458e-10	5.79072e-07	26	4	23.4547
NM_011584	Nr1d2	14.5149	22.9878	28.0087	35.6087	33.7733	30.6824	15.9959	9.56453	0.632843	6.30015	2.11387	6.57243	10.9204	15.2684	33.2499	42.3955	33.0363	28.2835	22.9192	7.30227	4.83367	5.75281	3.13759	3.01958		1.7763e-09	2.48398e-06	24	8	16.1645
NM_001285517	Nr1h2	11.8273	8.69585	12.6589	11.2259	10.999	11.4054	5.08614	7.85706	0.00150183	8.68496	5.89781	11.7003	9.20483	6.70937	15.1298	9.77819	11.2657	5.38975	5.52864	7.4514	9.06234	8.94537	6.84318	12.5586		0.0706327	0.333992	22	6	2.81
NM_001285518	Nr1h2	8.11122	6.90333	7.66339	7.09443	5.58985	4.45344	4.83489	4.13586	0.352233	2.8576	5.58891	6.34054	7.43885	8.53716	7.36982	8.06799	6.33496	5.03964	4.05789	0.822892	4.09457	6.28628	4.33428	5.22845		4.96685e-06	0.000510709	24	5	2.07041
NM_001285519	Nr1h2	0.00164641	4.1023	2.18906	3.52983	0.00609466	3.58662	4.43881	0.000285728	5.4302	5.30161	5.19772	0.0168313	4.37137	8.72591	1.51577	3.4148	0.00223074	4.18581	0.00031768	0.00167132	1.54686	3.38019	5.4573	1.37294		1	1	26	16	1.33617
NM_009473	Nr1h2	0.310815	1.98486e-09	8.68931e-21	3.03283e-18	7.18115e-36	0.156258	1.8912e-05	2.99371e-06	2.63654e-06	0.320365	4.84544e-07	3.81151e-52	8.3e-06	1.65813e-05	1.27949e-27	3.36407e-08	0.504484	3.06733e-07	4.26552e-15	2.75567	0.326706	1.51009e-08	0.509608	1.42213e-41		1	1	24	17	1.44131e-05
NM_001177730	Nr1h3	66.3804	82.0881	94.2721	70.3883	68.4789	94.5529	60.4279	71.3574	90.8497	73.4526	72.3789	81.1246	89.916	98.7074	68.0489	67.8219	84.3304	74.3682	82.8498	83.7827	64.3902	78.5471	55.1558	97.8305		1	1	28	0	6.62906
NM_013839	Nr1h3	1.18649	0.745293	0.79099	3.23187e-05	1.46232	0.321801	1.46937	0.998703	0.000111654	1.73544e-05	0.858758	1.59996	1.56628	1.5326	2.29991	1.03995	0.811364	0.415583	1.18993	0.815131	2.58146	0.315628	2.23944	0.616886		1	1	26	0	0.427967
NM_001163504	Nr1h4	9.72012	13.4981	13.7909	19.7975	25.6824	16.1479	19.4915	16.9543	2.32501e-05	23.3507	12.6371	19.1627	13.6259	8.08901	13.7946	16.7341	25.18	21.1314	16.7169	17.1632	20.9221	13.0115	14.2849	13.3133		0.300743	0.920394	26	10	3.91514
NM_001163700	Nr1h4	11.2336	10.6441	9.21765	6.00739	0.0265448	7.73498	12.6359	27.1883	29.2813	23.9255	15.5082	13.3527	11.8532	10.3538	11.5003	18.5528	17.0254	24.0757	17.0286	25.9413	18.2864	15.0955	10.1685	3.56383		0.000322162	0.00882202	20	18	7.47575
NM_009108	Nr1h4	31.2033	39.1577	39.0811	56.2549	44.578	38.1561	47.5244	46.6692	54.1795	61.5632	50.2864	46.8136	33.8757	20.9377	42.3235	33.0882	62.994	50.755	35.8532	45.5192	59.6633	52.3371	32.1487	26.305		1	1	28	14	9.04641
NM_198658	Nr1h5	0.00216312	0.241684	0.567125	0.00294769	9.21979e-05	1.52506	0.504622	0.00425901	2.59696e-05	0.00207779	5.66394e-05	0.00281181	0.00140601	1.9942e-07	0.817081	0.845809	0.860429	1.32198	0.832354	0.275808	1.3963	0.00278181	0.331972	0.974287		0.896695	1	28	9	0.00496306
NM_201619	Nr1h5	1.36793	0.00464944	0.0118226	0.863086	1.27326	1.1447e-11	0.000353477	2.63704	0.000143414	1.56693	7.41452e-06	1.42549	1.39448	1.36347	0.000162726	0.000427962	5.33655e-05	3.09132e-05	0.00032304	0.000378448	0.00101076	0.957178	0.000263126	0.000414548		1	1	26	21	0.945345
NM_201622	Nr1h5	0.000668225	0.841476	0.8895	0.658687	0.00417918	0.0184172	1.13473	5.77448e-22	9.00417	3.99451e-15	1.6505	6.36404e-14	0.000575965	0.00115193	0.995329	0.415474	1.02199	0.378969	0.641748	1.49847	2.97246e-13	8.85284e-45	0.581152	0.399831		1	1	22	12	0.29297
NM_001098404	Nr1i2	1.39264	0.000132384	2.37514	0.795503	0.000946047	4.48002	4.07998	14.4929	41.5965	1.50068	4.79566	2.04888	1.36995	0.691012	1.1667	1.68632	8.83743	1.36113	0.000911898	1.75603	2.72648	1.80775	1.25327	3.04993		0.66655	1	26	16	2.46598
NM_010936	Nr1i2	30.0328	31.6023	38.7501	32.5853	42.4869	55.9926	50.2572	41.6406	1.37257	31.8817	29.2657	27.495	37.8436	48.1921	28.9834	38.3646	41.9664	58.0455	56.1932	35.0867	31.482	36.2797	36.2345	42.1654		0.124904	0.495272	20	12	7.85119
NM_001243062	Nr1i3	2.73682	3.20328	7.18711	3.42357	2.45496	1.27449	9.62326	3.38267	1.18814e-25	8.6254	6.584	6.02183	4.26621	2.5106	5.85165	5.69389	2.70797	3.66522	2.6079	4.26863	8.68338	2.83959	5.21812	4.91549		1	1	26	19	1.99302
NM_001243063	Nr1i3	6.81803	7.03191	6.3372	6.21891	5.83488	4.48517	10.2366	5.8512	12.955	11.9415	5.27312	10.7353	6.14114	1.54698	9.11779	11.7219	6.2589	15.3278	7.70455	6.65832	10.6884	6.87274	6.80055	3.0013		0.489451	1	20	18	1.21462
NM_009803	Nr1i3	47.1319	52.4949	56.735	68.8787	46.9495	57.0013	67.9135	45.7286	0.2529	82.19	69.0013	66.6101	46.8145	27.0188	61.192	66.2051	82.9752	70.3816	55.2778	39.6165	87.0594	60.903	71.7665	30.3139		1	1	28	17	8.98867
NM_011629	Nr2c1	5.64589	6.45332	6.39346	6.60071	5.28065	4.53663	6.60825	4.20064	4.13891	4.78003	5.0239	5.78016	6.55004	7.31993	7.34821	6.16253	6.15701	5.64197	6.41287	6.0465	4.83688	4.88558	4.29303	4.59637		0.00302354	0.0390528	28	3	1.0656
NM_011630	Nr2c2	3.93999	4.36579	4.13907	4.088	3.60279	4.24686	2.61408	3.01566	5.65526	5.32961	2.88913	5.46271	4.79674	4.13077	4.83176	5.42942	4.26629	3.34636	4.38766	2.84648	3.42094	4.1561	3.38286	3.67379		1	1	26	23	0.841839
NM_001025586	Nr2c2ap	2.62193	2.68412	0.000148812	1.08004	0.284781	1.64149	3.40276	2.07597	6.42909e-115	3.25163	2.67071	0.640285	1.00061	1.36094	1.70536	0.879744	2.08453	3.63385	1.34855	2.26183	4.35747	0.116966	2.97992	7.01525		1	1	20	18	0.932165
NM_001025587	Nr2c2ap	2.25534	1.17174	4.09148	0.542209	0.859602	1.01058	1.02213	3.28429	2.66208e-114	1.06985	2.91092	2.69093	2.30359	1.91625	1.05371	0.994951	1.15651	1.4315	0.88806	1.73202	2.06343	2.97778	2.52874	1.03145		0.124904	0.495272	22	0	0.77699
NR_104434	Nr2c2ap	2.96152	2.67796	2.86642	2.06367	0.924366	3.44561	0.84834	2.69886	5.22353	2.34115	3.50597	4.6516	4.0697	3.48779	2.54569	4.28972	2.42833	1.46683	2.44067	2.42157	2.52711	4.25324	3.85752	3.54314		0.0252806	0.16525	28	23	1.01986
NM_010151	Nr2f1	0.232473	0.323509	0.1348	0.20267	0.161307	0.24571	0.155302	0.0821886	0	0.37827	0.193363	0.34941	0.230098	0.110786	0.28759	0.173691	0.434669	0.238404	0.357335	0.212563	0.29152	0.164048	0.275115	0.201853		1	1	26	24	0.103761
NM_009697	Nr2f2	8.23146	11.9024	9.18998	11.1638	10.9398	9.19886	7.57107	4.53155	10.8962	7.70183	6.66293	6.30777	7.00962	7.71146	15.2663	11.7651	9.86139	8.82574	7.09006	7.15999	6.41128	6.86507	7.30374	8.46432		0.0103049	0.0897653	24	7	1.9095
NM_183261	Nr2f2	1.01943	0.366501	1.07453	2.05365	1.73252	1.00082	0.670079	1.30838	0.000296894	0.376566	0.741897	2.00121	1.82499	1.64878	1.04942	1.48075	1.35917	1.55397	1.5117	1.78651	0.206698	0.490379	0.782748	1.35228		0.77427	1	24	7	0.290768
NM_010150	Nr2f6	22.1495	19.9429	20.1106	16.7938	14.7486	14.7701	16.2068	11.2061	11.1871	21.7009	24.0897	28.0088	25.5911	23.1735	20.3827	23.2622	12.0424	17.3443	11.4538	14.3777	28.1447	19.8726	26.3473	28.6335		0.00640261	0.0646611	26	24	5.93192
NM_008173	Nr3c1	21.6797	21.6424	15.4609	18.5416	17.3474	18.1872	16.0939	22.3803	19.1384	20.4657	18.3967	21.7678	19.9648	18.1619	22.5214	23.5292	21.9819	18.9105	20.5023	22.1834	19.7326	22.1876	17.7764	18.0299		1	1	26	24	2.07592
NM_001083906	Nr3c2	1.80137	2.90194	3.36578	4.60884	3.69704	2.91758	1.7837	1.42636	2.16597	1.8749	2.03255	3.0488	2.49304	1.93728	4.76202	6.05415	3.64536	2.211	2.28197	1.21198	1.91131	1.64137	1.56737	1.30897		0.00136277	0.0228683	24	8	0.949213
NM_010444	Nr4a1	5.72576	2.72492	0.242394	0.454382	0.355991	2.14491	0.114258	0.36282	0	0.332001	0.30348	0.448246	2.2668	4.08535	0.626791	3.10934	0.196779	0.534508	1.11513	0.333571	0.504631	2.68191	0.826426	4.10818		0.896695	1	24	3	0.97492
NM_001139509	Nr4a2	0.163425	0.0601277	0.248832	0.160328	0.0317843	0.427667	0.230644	0	1.57117	0.0787962	0	0	0.105055	0.210111	0.315741	0.206254	0.343975	0.0674099	0.0512867	0.18488	0.0678564	0.151465	0.0543929	0.0398506		1	1	20	10	0.107538
NM_001159769	Nr5a2	0.0244086	3.01076	3.02769	0.00185675	0.00387983	0.868952	3.33396	8.83564	23.5655	2.50726	0.00555632	2.59465	2.88962	3.18459	1.28031	0.0476352	0.000595434	4.24103	2.59379	9.60834	6.77262	0.121758	8.05198	6.55256		1	1	24	19	2.24274
NM_030676	Nr5a2	21.0242	23.0769	17.377	18.5555	19.2678	18.0501	11.2266	10.3352	0.000796957	20.4595	19.4143	25.5892	20.0207	14.4523	21.1994	26.4396	17.5594	12.2563	17.8884	5.66259	9.34278	20.0651	9.4484	15.2427		0.103671	0.435532	26	3	4.03875
NM_001159548	Nr6a1	1.08184	1.8832	1.24251	1.61971	0.873512	1.42974	1.57957	1.74602	0.904149	1.39111	1.23296	1.98273	0.991441	0.00015122	2.031	1.6961	0.715888	0.808997	2.70931	0.586259	1.83519	0.00130507	0.000179015	1.21602		1	1	22	11	0.303998
NM_001159549	Nr6a1	1.05513	0.495135	0.530793	4.69703e-05	0.450427	9.42315e-05	0.283297	0.925696	2.25856e-94	0.311094	0.837122	1.99357	1.83303	1.6725	0.922121	1.03004	0.691258	1.25075	0.990841	0.798297	3.78609e-05	2.54514	1.29435	1.23833		1	1	28	0	0.6475
NM_010264	Nr6a1	0.162134	0.278515	0.600074	0.278185	4.46899e-06	0.716848	0.0887784	0.455631	9.69595e-05	0.700141	2.83162e-05	1.59693e-05	0.395866	0.791716	0.300715	1.13562	0.648801	0.176601	0.212381	0.422635	5.26577e-07	2.67403e-22	0.606253	3.29313e-05		1	1	22	7	0.217144
NM_026012	Nradd	0.413917	0.306411	0.566195	0.462975	0.553218	0.337382	0.352683	0.279083	0	0.407179	0.703772	0.0607667	0.260013	0.45926	0.367629	0.197795	0.381707	0.543728	0	0.243837	0.429213	0.560703	0.627897	0.404168		1	1	26	7	0.108826
NM_025980	Nrarp	1.04437	0.608244	0.464733	0.844023	0.265445	0.646911	0.529547	0.115981	0	0.393255	0.400112	0.758618	0.816702	0.874786	0.270351	0.796365	0.534533	0.72066	0.458113	0.419682	0.741919	0.411425	0.533613	0.854107		0.417449	1	24	3	0.186257
NM_010937	Nras	5.40969	6.17209	4.7628	5.93152	4.7436	5.00466	4.56828	4.39694	4.79816	5.28118	4.88317	4.76226	5.35187	5.94149	6.37836	6.03994	5.72695	4.50216	4.37738	4.91635	4.5737	4.62903	4.44542	5.2718		0.00501074	0.0549139	26	2	0.418706
NM_001036293	Nrbf2	8.46043	10.3505	9.18496	8.46449	7.84314	9.38835	11.2216	7.96769	10.1409	12.5951	9.77858	8.69445	8.88377	9.07308	8.62377	8.04065	10.1945	9.35671	12.1517	6.90747	8.28947	8.21636	8.12738	10.029		1	1	20	18	0.731364
NM_147201	Nrbp1	30.1959	26.2299	26.6782	25.3786	18.8544	25.8786	19.5611	20.1322	19.2473	25.6482	26.2643	25.439	25.5523	25.6656	26.6401	21.7104	23.407	20.1716	20.6327	21.0049	22.9983	24.8047	24.9006	30.9695		0.00233065	0.0329876	24	2	3.15949
NM_144847	Nrbp2	26.3471	23.5531	30.1029	23.9309	24.9004	37.8211	20.5786	25.1799	24.566	23.9311	23.5808	25.2007	26.8073	28.414	26.3921	22.1059	25.8159	23.647	35.249	23.0859	20.5954	26.1629	18.4427	25.3931		1	1	28	6	1.63062
NM_146150	Nrd1	25.4169	27.8115	23.9334	23.7992	24.5455	27.3682	22.0981	18.7411	36.1529	23.7432	22.8986	25.428	23.1863	20.9445	24.9288	28.2386	25.5933	24.8328	28.5875	21.2857	21.493	21.082	21.3342	25.5029		1	1	22	6	1.48903
NM_001290303	Nrde2	2.71085	1.69014	1.57898	2.50172	0.542319	1.53684	0.905041	1.75452	1.30996	1.83876	1.89272	2.85925	2.25206	1.64487	2.13712	1.63811	0.624349	1.47496	1.46528	1.14144	1.50457	1.42149	1.35066	2.09048		0.0129827	0.105553	26	25	0.505737
NM_183155	Nrde2	0.704951	1.24859	0.506285	0.814138	1.66849	1.07445	0.468826	4.38659e-06	0	0.749678	0.694221	0.741991	0.84323	0.944469	0.683119	0.920884	1.44348	0.552283	0.41268	1.07612	0.899757	0.825365	0.948991	0.685471		1	1	26	5	0.357994
NM_001109988	Nrep	1.71967	2.31554	0.714552	4.47151	2.76198	1.14379	0.49933	3.18849e-15	2.7763e-07	1.02465e-19	0.996424	4.22191e-10	1.70088	3.40176	0.709786	0.433981	4.10199	2.19834	2.11129e-10	0.539422	2.15809	1.81212e-26	0.44256	1.12977		0.103671	0.435532	26	6	1.21599
NM_001109989	Nrep	7.08792	2.78344	2.3333	0.0104115	24.5269	19.2837	7.65688	16.6767	15.5054	3.96663	0.0140242	5.82962	2.91875	0.00788306	10.1894	10.8316	24.587	27.281	6.37666	24.4604	21.0783	4.70587	3.72114	5.37276		0.0252806	0.16525	20	15	7.75587
NM_001267717	Nrep	0.00595373	0.0435243	0.000316901	8.55361	0.0134999	0.018687	5.29511	0.00347814	0.000150254	0.00626538	3.31725	0.000418523	0.939209	1.878	0.00360192	0.00145563	0.0748628	0.00245317	0.000625932	1.81731	0.213195	0.274859	6.49859	0.000264819		1	1	20	4	0.374122
NM_053078	Nrep	1.66898	0.328059	0.564012	1.04086	1.33187	3.15423e-09	1.74565	2.9212e-20	5.65766	9.72386e-27	1.39152	1.30675e-12	6.55e-13	6.7755e-27	2.58412	0.974977	2.32518	1.34603	4.1411e-13	2.64342	0.910064	5.29359e-37	0.926512	0.300939		1	1	22	12	0.689413
NM_001164226	Nrf1	0.629464	1.04655	2.28889	0.325657	0.462459	2.63287	1.28478	1.04196	0.729076	0.68672	1.01036	0.251935	0.126331	0.000727963	0.770041	2.34136	1.945	1.67942	0.333042	1.58629	1.51197	0.278111	1.27605	8.72334e-05		0.254007	0.818693	26	10	0.294924
NM_001164227	Nrf1	0.995135	1.12002	0.352777	0.859768	0.800531	0.000495521	0.696595	0.388563	0	0.647469	0.912163	3.4486e-80	0.387794	0.775588	0.884239	0.00457108	0.982254	0.856463	0.239201	1.17604e-05	0.667685	0.725775	1.14562	0.505683		1	1	28	4	0.274212
NM_001164228	Nrf1	3.80782e-51	2.35439e-05	4.41462e-22	4.31472e-12	8.11029e-08	0.0370502	6.93619e-12	1.76391e-05	0	5.13638e-07	2.43504e-08	0.2909	0.14545	1.55241e-19	2.91955e-06	1.18216	0.263409	1.30887e-08	5.3977e-153	0.194117	9.02522e-19	7.35674e-42	0.000523527	2.70739e-06		1	1	20	8	0.0130826
NM_001164229	Nrf1	0.0524622	1.37308e-06	1.44218e-16	7.86434e-15	0.399671	0.21373	0.218296	0.000110546	0	0.280572	0.804494	6.18492e-41	0.142899	0.285797	0.426757	0.806231	0.367269	0.219875	0.502272	0.765714	0.218539	0	0.146107	0.478049		1	1	22	14	0.15113
NM_001164230	Nrf1	2.12942e-86	0.0840523	0.154073	0.211412	5.13606e-16	3.74188e-14	3.23269e-23	0.234488	0	5.04662e-53	6.82224e-07	0.212412	0.106206	1.09744e-109	1.57879e-15	1.11476e-57	5.28792e-65	1.22258e-20	1.48555e-119	6.48727e-16	3.97836e-44	0	1.3098e-19	2.73569e-13		1	1	26	2	0.108946
NM_010938	Nrf1	1.61196	0.863451	0.000607972	2.16193	1.26635	0.000372899	0.831402	1.22559	0.731636	2.48639	1.12595	3.14108	2.54	1.93893	2.26504	0.0134416	0.00105585	0.804302	1.69018	0.204943	0.112216	1.54139	0.56851	2.91635		0.300743	0.920394	26	23	0.610288
NM_178591	Nrg1	0.211754	0.223006	0.131571	0.135592	0.0944401	0.115098	0	0.0961099	0	0.0698794	0	0.157124	0.182441	0.207757	0.0374481	0.254095	0	0.0797323	0	0.149406	0.160533	0.0640008	0.120774	0.0886436		0.572065	1	24	3	0.0557423
NM_032002	Nrg4	1.23136	1.54631	2.31611	5.96566	10.3366	9.87639	12.7829	7.55229	6.03992	1.86942	1.44291	1.34677	3.24611	5.14545	1.64869	4.63821	7.49137	9.88671	11.0148	6.82264	3.57435	2.21697	1.54971	2.01535		2.19722e-06	0.00030726	24	13	4.11084
NM_022029	Nrgn	0.209099	0.231956	0.0454965	0.409471	0.896859	0.497136	0.0390378	0.16486	0	0.0801134	0.389361	0.323149	0.296743	0.270336	0.389592	0.568893	0.270104	0.343608	0.263587	0.301653	0.207227	0.110258	0.416578	0.306285		0.417449	1	22	8	0.0892496
NM_173440	Nrip1	3.6244	2.5474	1.81414	1.98037	2.56942	2.7483	2.1978	2.02989	0.0763443	4.44481	3.8336	4.15267	2.93484	1.717	2.05593	3.51407	2.75535	2.14553	5.04037	3.56297	4.5029	3.48857	4.04648	3.84141		0.66655	1	24	19	0.87741
NM_134122	Nrm	0.362484	0.200852	0.433715	0.405802	0.424132	0.301654	0.135575	0.071615	0	0.243414	0.0675871	0.280827	0.29643	0.312034	0.365437	0.455657	0.585621	0.208644	0.228329	0.261345	0.149872	0.430478	0.301089	0.442503		0.103671	0.435532	22	7	0.121884
NM_153529	Nrn1	433.015	459.015	435.136	422.476	373.308	342.7	328.072	405.588	466.17	309.93	430.688	429.503	384.859	340.215	481.626	418.205	507.085	452.19	381.839	438.463	296.089	480.048	291.061	341.541		1	1	26	1	40.5738
NM_001301174	Nrn1l	0.1057	0	0.331919	0	0	0	0	0	0	0.0602832	0	0	0	0	0.151605	0	0	0	0	0	0.0440559	0.0790275	0.0446123	0.0660515		1	1	24	1	0.0311522
NM_001013372	Nrp	0.0587724	0.130516	0.104642	0.141294	0.0916451	0.0671594	0.0891293	0.106688	0	1.07817e-09	0	0.302031	0.176762	0.0514939	0.0756622	0.0491515	0.164811	0.154415	0	0.198447	0.155141	0.0619256	8.09446e-09	0.183965		1	1	26	3	0.0648029
NM_008737	Nrp1	10.4673	12.7218	11.3121	14.2797	6.14159	8.57023	11.9863	13.9377	19.5713	15.1808	13.4816	13.0035	10.7705	8.53745	22.8095	22.5907	17.8081	18.2155	13.5147	12.8197	12.6088	12.6626	14.2122	9.8008		1	1	20	16	2.42476
NM_001077403	Nrp2	1.17157	0.581124	2.03867e-06	0.498536	0.417182	1.91943	1.59446e-08	1.19169	2.93753e-09	0.415676	1.45336	1.65456e-06	8.2914e-07	8.28467e-09	4.0671e-10	4.73942e-05	0.79132	1.31807	0.618872	0.411184	1.33671	0.000121586	0.500705	5.73115e-08		1	1	22	16	0.410917
NM_001077404	Nrp2	2.74147	5.78154	0.496553	4.0331	0.447962	0.015292	5.83865	3.73989	3.76578e-07	10.2832	5.81117	8.47479	4.50269	0.530589	5.13987	6.83607	6.84775	3.88972	6.28273	4.26173	4.14041	6.58392	3.59539	2.55845		1	1	26	24	2.97655
NM_001077405	Nrp2	2.72643	0.747048	3.98131	1.62868	4.66547e-08	2.61678	0.00436999	1.26393	6.00901	2.92789	0.580695	0.000332451	0.000336141	0.00033983	0.00347565	0.981567	1.12571	2.04399	0.77034	3.43131	2.54263	1.57234	1.08517	0.435299		0.254007	0.818693	20	19	0.563839
NM_001077406	Nrp2	7.94671e-17	0.460054	0.279386	0.000499265	0.0202009	0.00218558	1.23427e-19	1.83155	0.00240985	0.494894	0.97287	7.04673e-10	0.00410317	0.00820634	5.93954e-18	0.000117777	1.58912e-05	0.315626	0.823737	0.000181983	0.00014235	4.22544e-06	0.000701653	0.000276747		1	1	26	20	0.296739
NM_001077407	Nrp2	0.568019	0.500425	0.609306	1.07315	0.193833	0.887742	1.79452	2.82804e-05	2.73813	4.19236	1.06157	1.14411	0.707815	0.271519	0.987164	1.7223	1.19688	1.41442	2.15038	1.5521	2.01218	1.38285	1.12241	0.714072		0.0313002	0.190637	22	17	0.615862
NM_010939	Nrp2	0.759298	0.332869	0.000738283	0.482882	1.0887	1.78255e-15	0.000167542	0.00800088	0.0451288	1.07494	0.000199565	0.996655	0.929266	0.861877	0.809653	0.297474	0.510576	0.161349	0.35941	0.497101	0.547867	0.46573	6.71e-12	0.199587		1	1	28	26	0.504994
NM_146069	Nrros	0.481991	0.734648	0.733494	0.463332	0.56455	0.474905	0.388923	0.329594	0	0.66466	0.774444	0.700841	0.836947	0.973053	0.574212	0.666456	0.758125	0.727003	0.432646	0.821143	0.640973	0.419587	0.653671	0.723115		0.213814	0.727015	28	27	0.219989
NM_008738	Nrtn	0.138053	0.255858	0.661105	0.154318	0.107594	0.0656342	0.102683	0.108238	0	0.210795	0.410005	0	0.0596755	0.119351	0.171923	0.115273	0.445238	0.226436	0	0.113932	0.363742	0.290505	0.4577	0.404358		1	1	24	1	0.0844692
NM_177284	Nrxn1	0.65221	0.614671	0.452492	0.313553	0.607338	0.739589	0.619082	0.225654	0.81787	0.933442	0.742522	0.828869	0.795872	0.762876	0.729255	1.20243	0.686971	0.6313	0.839074	0.744285	0.715601	0.318137	0.698449	1.1231		1	1	26	22	0.194704
NM_001205234	Nrxn2	0.233367	0.204496	0.171681	0.205507	0.16826	0.358654	0.193039	0.129252	0	0.244992	0.134807	0.269005	0.291861	0.314716	0.215964	0.355507	0.314119	0.136354	0.135255	0.0737761	0.316785	0.0857043	0.155583	0.368308		0.489451	1	22	7	0.0667382
NM_021552	Nsa2	24.0474	25.5731	22.6508	23.2638	30.7696	29.9855	24.9793	28.7557	35.4626	25.7954	26.3901	23.4515	25.0897	26.7279	26.4934	25.686	28.9408	29.6497	24.8073	25.9161	21.0136	25.3405	20.9264	25.3953		0.213814	0.727015	20	15	1.66506
NM_008739	Nsd1	5.66191	6.53108	5.0946	6.46889	5.71015	7.25285	5.99562	6.83225	4.63604	8.62263	8.2061	8.20899	6.75037	5.29175	7.45669	8.97333	6.49773	6.23592	6.65544	5.65764	6.575	5.35448	6.3892	8.3634		1	1	26	24	0.971459
NM_010941	Nsdhl	57.486	55.3058	82.6274	72.6454	24.6404	26.445	53.1224	52.1741	36.3987	22.8662	41.0038	44.5351	33.0337	21.5323	76.5851	57.6279	55.4098	74.2119	47.5748	70.573	45.0581	43.0975	57.1397	19.7953		0.0579707	0.290908	28	6	5.67213
NM_008740	Nsf	4.80251	6.1116	4.59942	4.84045	3.77556	4.46074	4.35103	3.28884	6.52337	4.43633	4.11276	5.37121	4.23473	3.09825	4.84012	6.10496	3.93037	4.03684	4.36289	4.4833	4.26209	3.26741	4.97253	4.97702		1	1	26	23	0.550525
NM_001291074	Nsfl1c	69.814	66.5176	63.8271	58.9205	56.2049	58.2688	49.1833	51.2205	20.7353	52.7093	65.6938	56.3639	65.9125	75.461	66.6568	61.5492	55.9926	59.3239	48.6531	53.3935	47.0477	62.2226	55.078	58.511		1.57188e-05	0.00117757	26	2	7.29218
NM_198326	Nsfl1c	2.25926e-05	1.0653e-05	1.51438e-05	2.00609e-05	1.91342e-05	2.7345e-05	2.3584e-05	2.26634e-05	0.000491029	0.32499	4.69947e-05	4.67712e-05	2.95e-05	1.21597e-05	9.78764e-06	2.89625e-05	2.75755e-05	1.30678e-05	2.1565e-05	1.21689e-05	2.22057e-05	3.04294e-05	1.57876e-05	0.706978		0.0643017	0.321447	28	20	1.54856e-05
NM_010942	Nsg1	0.50455	0.284411	0.206536	0.199555	0.138988	0.112925	0.222848	0	0	0.205706	0.266417	0.431734	0.368727	0.30572	0.312271	0.39891	0.230441	0.234695	0.261369	0.0977199	0.433175	0.313987	0.25675	0.347882		0.0781826	0.368696	26	0	0.147705
NM_198654	Nsl1	0.0833048	0.0153322	0.0543361	0.0233513	0.0325203	0.0594354	0.0470126	0.0663783	0	0.0482094	0.124842	0.0868464	0.177288	0.267729	0.115849	0.192706	0	0.0274751	0.0523602	0.0342653	0.0691935	0.0441198	0.0693492	0.0610339		0.45345	1	28	25	0.0384144
NM_010945	Nsmaf	5.73616	5.76518	5.32278	5.88386	5.87197	6.32206	4.63579	4.77112	2.99086	6.48203	5.40232	6.38917	6.00314	5.6171	6.38486	6.99127	5.25542	5.1238	5.36254	5.30753	5.32553	4.96682	5.04462	5.86001		0.3549	1	26	3	0.3405
NM_026330	Nsmce1	8.80041	6.4722	6.00363	8.00367	7.47388	5.18328	5.37763	5.46417	9.95238	4.3152	5.65998	8.95458	8.90327	8.85196	7.6023	6.58392	6.27121	6.46564	4.39302	5.25622	6.06007	5.32316	5.92425	4.68098		0.179365	0.638771	28	26	0.636113
NM_001164604	Nsmce2	0.220608	0.0710415	0.0205488	0.0533834	0.0379356	0.112948	0.144086	0.0752836	0.101359	0.319126	0.18158	1.88511e-09	0.0619085	0.123817	0.222265	0.0202645	2.64646e-09	0.0159705	0.241374	0.155039	0.280284	0.104536	0.163205	0.114946		0.489451	1	26	20	0.0154858
NM_026746	Nsmce2	12.1645	13.0975	11.6746	13.9825	12.4296	13.8927	12.2311	8.25955	1.77292	5.86303	7.43092	5.08914	10.0462	15.0032	15.301	12.0203	10.9199	12.5362	6.82817	8.25973	5.20199	8.95353	7.74858	10.9641		0.000322162	0.00882202	22	8	4.00688
NM_001162855	Nsmce4a	21.5564	20.7923	21.9456	23.56	24.0102	20.3251	21.4944	20.4353	19.374	26.001	20.0493	17.1366	17.3692	17.6018	22.6093	21.0529	18.9318	24.9422	19.6248	20.3228	21.0031	24.9051	21.3766	18.4712		1	1	28	8	1.97686
NM_001039386	Nsmf	4.28598	3.8185	2.2039	3.50731	2.03098	1.32218	1.9527	1.29516	3.59907e-06	3.42679	2.31596	4.75123	4.06628	3.38132	4.48066	4.85373	2.64632	1.17504	2.96407	4.00644	4.69728	5.61932	4.12488	5.49575		0.0706327	0.333992	24	0	1.02969
NM_001039387	Nsmf	25.6844	29.5913	31.2269	17.8289	12.9758	10.2245	13.7845	14.8637	1.2726e-05	21.4098	29.4507	32.4744	25.7686	19.0627	24.4909	29.2384	15.5228	17.7989	15.5554	15.7071	30.7478	22.6034	33.4893	20.7626		0.00178703	0.0275016	22	2	8.10182
NM_001177654	Nsmf	3.60107e-05	3.92311e-07	7.65488e-07	5.30527e-05	9.75483e-05	0.74041	2.02427e-05	0.000245938	8.50467e-05	0.513661	6.65075e-07	3.34869e-06	3.2325e-05	6.13321e-05	0.210601	3.51402e-05	0.774956	0.305005	5.41443e-13	5.24497e-05	1.41561e-07	8.13529e-05	0.194675	0.283033		0.179365	0.638771	20	13	0.000117842
NM_001177655	Nsmf	1.55853	0.619114	0.254722	2.14996e-06	4.16212e-09	7.38897e-06	0.213332	1.67069e-11	0.00419153	1.70019e-07	0.908948	6.40252e-08	0.233762	0.467523	0.428623	0.189947	1.21595e-08	1.25005	2.20247e-08	0.429173	2.45524e-08	0.651412	0.265987	0.499568		1	1	28	0	0.330583
NM_020276	Nsmf	8.2016e-06	3.60896e-05	6.27037e-05	4.60142e-06	3.22124e-07	1.91986e-05	2.092e-05	4.29035e-06	8.6322	4.76202e-05	0.000173078	9.97036e-05	5.01665e-05	6.33192e-07	4.40912e-05	3.13143e-06	3.19508e-08	2.5226e-05	0.00112042	8.1092e-06	7.68427e-05	7.4952e-06	0.000113547	4.3865e-05		0.0857325	0.382704	24	21	2.33427e-05
NM_145354	Nsun2	15.2826	17.1788	17.4963	15.9808	17.9743	19.7905	17.7957	14.5505	16.9652	16.3164	16.6505	15.9871	17.0307	18.0742	15.8057	17.8631	17.0614	18.3313	16.312	17.3273	20.3252	18.3844	18.6944	18.8535		1	1	20	10	0.698303
NM_178925	Nsun3	3.89871	5.0625	4.65449	5.48213	5.30166	6.55992	4.1082	3.86498	4.08837	3.52547	5.13991	4.89644	4.98895	5.08147	4.46861	3.97647	5.74744	4.46938	4.53568	4.6966	2.74213	4.00745	3.85121	5.02756		0.417449	1	22	8	0.554442
NM_028142	Nsun4	3.64957	4.09894	4.03923	3.46627	3.43609	3.25596	3.41904	3.12028	0.846146	4.00476	3.40413	4.01006	3.54554	3.08101	4.06678	4.67346	2.75948	4.55151	3.86224	3.99261	5.18984	4.18217	4.36235	3.4459		1	1	26	25	0.40211
NM_145414	Nsun5	3.24426	2.53649	3.82804	3.41459	2.90661	3.3812	3.53868	3.58765	0	3.52065	3.16633	2.08233	2.8569	3.63146	3.40394	3.31851	3.24946	4.16491	2.30662	2.46121	3.78155	3.5523	3.28568	3.41698		1	1	26	10	0.457958
NM_001165942	Nsun6	0.0282881	0.0902166	0.0566297	0.0377177	0.0898913	0.0799095	0	0.0438113	0	0.0938014	2.76133e-258	2.76798e-223	1.385e-223	0	0.0525704	0.0262073	0.204186	0.0372477	0.0738827	0.0699474	0.057545	8.62945e-110	0.0437708	0.032779		0.619307	1	28	9	0.0365018
NM_001165943	Nsun6	0.305544	5.22213e-10	7.92877e-05	1.25674e-09	0.00167995	4.76953e-05	0.00331112	0.000233278	0	8.21307e-06	0.000503061	1.20412	0.602389	0.000658338	0.000146087	6.90142e-07	1.95196e-05	0.512424	1.52043e-10	0.098255	0.000443034	0.499147	1.49685e-05	4.44225e-05		1	1	26	0	0.00227386
NM_028950	Nsun6	0.918994	1.12606	1.27874	1.10801	1.14767	0.941207	0.649646	1.41377	0	1.13155	1.42637	0.331002	0.827136	1.32327	1.48728	1.15326	1.1213	0.175134	0.684614	0.443134	1.13365	0.34081	0.781609	0.86205		0.77427	1	22	7	0.309017
NM_001302834	Nsun7	5.94049e-12	0.0496038	5.29194e-12	0.113416	0.0717825	0.128273	0.0691935	1.336e-11	0	0.0260317	3.21652e-12	0	3.335e-13	6.67363e-13	0.0289071	7.4926e-12	9.58267e-12	0.0329893	0.0635408	0	0.022414	0	5.08401e-12	0.0987947		0.254007	0.818693	22	11	0.0316982
NM_027602	Nsun7	0.0265905	2.88739e-06	0.0231281	4.58595e-06	0.0943707	3.54638e-06	0.0309608	0.0422901	0	3.12684e-06	0.0796204	0	0.0456342	0.0912684	0.0365792	0.0223461	0.0344165	0.0356591	0	0	2.5927e-06	0	0.0176986	5.31628e-08		1	1	22	8	0.0163251
NM_015807	Nt5c	30.2194	26.5752	30.6335	21.5484	28.9052	26.1563	26.4859	28.1461	8.56177	29.0406	27.9875	21.3905	27.5819	33.7734	27.1652	28.7867	24.0187	29.6595	20.5326	28.6802	20.1858	29.8304	22.5858	32.5002		1	1	24	1	2.25589
NM_029810	Nt5c2	3.20441	4.04399	3.50983	3.85942	3.18259	2.98328	2.60215	0.0115754	6.14479	3.19813	3.67051	1.87666	2.76873	3.6608	3.28227	3.14269	2.7326	5.13066	2.51385	1.55872	2.76429	3.77364	3.40473	4.14698		0.66655	1	22	4	0.406947
NR_028353	Nt5c2	1.04075	1.08895	1.12228	0.459118	0.628813	2.40398	1.28335	3.67908	0.00129097	1.3981	0.000111672	3.23263	1.89078	0.54892	0.965931	0.813886	1.3187	0.371554	1.25321	2.13796	1.23566	0.394038	0.559618	0.577497		1	1	28	20	0.51932
NM_001252374	Nt5c3	5.42539	6.03783	3.25716	7.25879	12.2272	3.76268	4.83475	11.4188	11.8066	5.96937	0.344457	3.01744	7.60917	12.2009	4.82451	5.27029	4.7451	5.21197	1.28256	8.16728	5.89868	5.23117	3.09787	5.70085		1	1	26	14	2.69382
NM_026004	Nt5c3	6.90468	5.72361	10.5358	4.44863	3.70036	8.48438	7.95041	2.84143	9.19767e-05	5.99476	8.29833	7.73788	5.34495	2.95203	7.07712	8.64014	9.09578	7.38132	7.33467	4.88082	4.23339	8.02867	6.85786	4.10171		1	1	26	0	1.76168
NM_001102650	Nt5c3b	2.14597	1.37452	2.07501	1.65475	1.7854	3.53759	1.67564	1.05438	0	0.951058	2.13305	0.590601	2.205	3.8194	2.19015	0.669902	1.54059	1.91309	0.54081	1.25761	1.22982	0.754865	1.04551	1.86285		0.300743	0.920394	22	6	0.541616
NM_176968	Nt5dc1	5.11498	6.65522	5.3064	5.68295	4.65578	5.3894	6.27916	5.00421	2.61052	5.55477	4.8104	7.86087	7.10637	6.35186	6.12635	6.1529	4.98923	7.39681	4.70077	5.85026	6.42939	5.5864	6.79637	5.15343		1	1	28	1	0.843253
NM_027289	Nt5dc2	1.27711	1.81769	2.30509	2.22375	1.91848	3.14896	2.44021	1.86776	5.47457	2.24965	2.53903	2.00177	4.07615	6.15052	2.67123	3.09091	3.66747	5.1951	2.02639	2.29981	2.84644	2.64564	1.69698	4.52688		1	1	28	22	0.510064
NM_175331	Nt5dc3	4.26245	3.82203	3.48696	4.11546	4.50196	5.67542	4.0671	2.5465	2.96553	4.4815	4.04027	4.05038	4.14985	4.24933	3.10272	3.70182	3.57845	3.43393	4.82161	2.46854	3.38803	3.64518	4.13123	5.71005		1	1	22	6	0.285501
NM_011851	Nt5e	22.1886	23.7408	13.2403	9.90018	7.5343	5.95662	14.8814	17.9617	27.0666	37.56	24.2448	23.5037	18.1987	12.8937	17.1937	20.7344	6.47079	8.01546	16.0164	23.286	27.085	27.0688	27.3874	19.4369		3.24373e-05	0.00181441	24	21	8.03348
NM_134029	Nt5m	4.96041	5.42574	4.00236	2.71766	3.14312	3.3415	4.55392	3.50425	3.93278	5.22711	5.69664	6.65601	6.02212	5.38822	4.07518	2.72535	2.53647	3.26076	2.21449	4.64273	6.58955	5.99467	6.5543	8.17424		3.24373e-05	0.00181441	26	22	1.21825
NM_010946	Ntan1	15.1918	14.893	16.7266	12.626	14.6996	14.9033	13.4275	12.6549	5.23324	11.2078	10.2716	11.1036	14.6735	18.2434	13.4415	12.2004	14.961	13.2108	13.1798	19.0674	14.2225	14.2961	12.5123	13.5439		1	1	26	5	2.60583
NM_001164035	Ntf3	0.350087	0.000684921	0.000862126	0.783823	0.00152568	0.000970693	0.000739961	0.00160615	0	0.000780894	0.0016854	0.773549	0.387145	0.000740405	0.59011	0.628322	1.09871	0.000662571	0.0012111	0.536032	0.661309	0.00104987	0.465198	0.53737		1	1	24	5	0.247011
NM_008742	Ntf3	3.18232e-17	0.11281	0.177257	5.22059e-06	0.397511	0.534315	0.419703	0.401953	0	0.822829	0.150764	0.000231043	0.220216	0.4402	9.31306e-07	8.95767e-08	5.65403e-05	0.402995	0.772747	4.25831e-16	3.27464e-08	0.700579	5.85945e-07	3.80828e-06		1	1	26	14	0.21701
NM_198190	Ntf5	0	0	0	0	0	0	0.0244802	0	0	0.0251093	0.097569	0.0338627	0.0169314	0	0	0.0547903	0.0844213	0.0644787	0	0.080583	0.0216333	0	0.0217053	0.0318677		1	1	20	18	0.017755
NM_008743	Nthl1	5.49547	3.44871	3.82746	3.68679	3.83011	4.85675	3.70666	4.67026	8.89323	5.13832	5.57297	3.77938	4.59841	5.41744	3.7414	3.34928	3.92139	3.4375	4.16107	4.21393	4.77348	3.94781	5.06063	4.41881		0.0706327	0.333992	26	20	0.695418
NM_172290	Ntm	0.964808	0.500907	0.310878	0.480339	0.948049	0.747741	0.642996	0.453283	0	2.28099	1.01458	0.148178	0.242978	0.337778	0.464866	0.599796	0.508412	0.988327	0.719667	0.500228	0.710404	0.830978	0.546611	1.22155		1	1	26	15	0.282708
NM_170592	Ntmt1	2.63705	2.44949	3.80927	4.20556	3.41243	3.36147	3.13962	1.67884	5.05406	2.9211	2.25507	2.65533	2.94883	3.24234	3.3821	2.76958	1.88384	1.84322	1.98106	1.48047	3.29696	2.77956	3.98545	2.02715		0.300743	0.920394	20	7	0.657744
NM_008744	Ntn1	1.96737	2.38473	1.97441	1.90208	1.3895	2.05093	1.78405	0.719626	2.06286	2.29041	1.86992	2.9243	2.38867	1.85303	2.54433	3.65016	2.35988	2.62612	2.024	1.27323	1.6999	1.67621	1.86255	2.37196		0.179365	0.638771	28	1	0.238815
NM_010947	Ntn3	0.690225	0.879103	0.503696	0.483957	0.635327	0.715288	0.585489	0.334879	0.422291	1.01954	0.851048	0.773447	0.824427	0.875408	0.585823	0.747472	0.55901	0.8789	0.665741	0.760035	1.43549	0.901906	1.01043	0.830872		0.572065	1	24	21	0.100682
NM_021320	Ntn4	1.773	1.59441	2.06373	2.30878	1.79107	2.52983	0.842558	0.622167	2.07511	2.1301	2.06885	2.79421	2.22467	1.65514	1.17736	3.35299	1.78876	1.30634	1.63958	2.25296	1.81743	1.37989	1.68355	3.9477		1	1	20	8	0.307972
NM_001305805	Ntng2	8.53207e-05	0.0489726	2.85988e-06	0.337396	0.000138082	0.203925	8.1924e-05	0.000130089	0	0.226374	0.0001298	9.08044e-07	3.5704e-05	7.05297e-05	0.291574	0.0921791	0.000116414	7.30594e-07	2.02876e-06	6.58813e-05	5.60307e-05	5.49737e-07	1.9577e-06	8.34055e-05		1	1	26	6	0.0345118
NM_133500	Ntng2	0.259784	0.166844	0.312923	2.4481e-16	0.0577868	1.81513e-44	2.48607e-14	0.0586986	0	1.77028e-06	0.110788	0.115399	0.105528	0.0956568	0.00128642	0.228237	0.282524	0.431506	0.186943	0.152798	0.333256	0.313878	0.0191813	0.14495		1	1	26	0	0.117974
NM_133501	Ntng2	3.18066e-07	0.000127955	0.101203	0.000195632	2.03103e-06	0.000169854	0.265506	1.83212e-06	0	0.000126349	1.17315e-06	3.24487e-07	3.94e-07	4.6387e-07	9.86718e-07	0.000147187	5.04897e-07	1.75811e-07	5.43675e-07	2.97751e-07	1.31102e-07	1.95877e-07	0.216114	4.59332e-07		1	1	26	10	0.000119826
NM_025636	Ntpcr	4.4161	3.00429	2.96105	2.53642	3.07074	2.89421	3.46996	2.34674	0.335589	2.78492	3.28466	4.3534	3.69611	3.03881	3.63635	2.19565	4.4685	3.60585	3.16165	3.54381	4.01633	4.40096	3.08911	3.49626		1	1	26	0	0.624686
NM_001033124	Ntrk1	0.0724698	0.0177926	0.0210101	0.135399	0.0754322	0.0689377	0.16346	0	1.3054	0.111755	0.144713	0.100608	0.050304	0	0.0746906	0.223407	0.187642	0.222998	0.0607512	0.139137	0.0962518	0.0767271	0.0321659	0.0235971		0.277375	0.890589	22	16	0.0393979
NM_008745	Ntrk2	0.883044	0.180956	1.52265	2.69636	2.20191	3.37131	1.33288	1.44031	0	0.518998	0.816284	0.453551	2.17689	3.90023	1.61331	2.868	3.12571	2.65293	1.08073	1.55732	1.77855	0.324335	0.926299	2.64449		0.0103049	0.0897653	22	10	0.979786
NM_001004363	Nuak1	0.709313	0.769045	0.407676	0.593448	0.338021	0.937884	0.516735	0.326675	0	0.948058	0.95649	1.00601	0.775613	0.545215	0.727218	0.962032	0.482955	0.627106	0.634246	0.336067	0.664119	0.714006	0.705143	0.833927		0.896695	1	28	24	0.146508
NM_028778	Nuak2	3.23808	5.80535	2.38411	4.67777	3.56747	2.39977	4.50044	1.96344	0.217589	6.11747	5.21085	5.17944	3.33018	1.48091	4.07585	3.67691	3.47318	4.12821	2.49691	4.33046	3.89481	2.88321	4.73683	3.99774		1	1	26	24	1.23385
NM_001305264	Nub1	6.19862	14.7891	11.9197	9.40355	8.65904	16.3881	6.39645	2.10626	0.000266369	7.54117	6.91168	11.4926	8.63275	5.7729	10.3626	8.97145	11.5175	6.99107	8.63477	2.22892	7.88481	10.0949	10.9851	14.1435		0.572065	1	22	5	1.5813
NM_016736	Nub1	11.3638	8.1151	5.32354	9.43778	5.62699	3.43531	7.21385	7.96302	12.5174	9.76729	6.88173	4.06976	5.77161	7.47346	9.7043	6.99118	3.51039	7.85394	4.02646	9.11603	5.55248	4.58895	4.76905	4.22101		1	1	20	0	1.28658
NM_011955	Nubp1	6.21135	7.00018	6.59794	5.18688	4.10208	5.25497	4.93265	3.84299	0.932537	4.36926	4.60151	5.02622	6.58899	8.15176	6.13622	5.79459	5.41001	6.69054	4.54587	4.3508	7.6072	5.59167	6.41845	4.46281		0.0706327	0.333992	24	4	0.600341
NM_011956	Nubp2	13.6837	15.8204	15.1075	11.2539	9.72958	13.1468	11.3814	13.8978	11.1708	14.2483	16.6584	18.3573	16.2719	14.1864	12.9387	13.0641	12.2104	12.3677	9.73457	15.6868	19.5165	18.0285	16.421	18.9542		0.00302354	0.0390528	24	22	2.605
NM_029760	Nubpl	7.00737	4.63347	5.54956	6.16818	6.89672	6.00827	6.68306	5.69611	1.29291	5.31949	7.09478	4.90227	4.73053	4.5588	4.60539	5.33298	5.41403	6.60319	4.63602	6.67853	8.30304	5.87143	7.66321	4.76728		0.572065	1	28	13	0.431568
NM_001163662	Nucb1	91.7655	91.5962	96.0236	81.8561	69.0701	66.6564	83.9323	41.4267	58.9435	96.7156	78.5855	96.9139	97.5896	98.2653	94.5292	100.554	81.0298	88.4106	83.8169	65.7399	76.4636	78.3642	79.1238	88.7627		0.00233065	0.0329876	26	2	16.2017
NM_008749	Nucb1	2.20492	2.12849	0.925701	3.60529	2.66946	6.66733	2.43841	0.00146468	0.00362835	0.000806371	0.0010119	10.3472	5.56563	0.784059	3.10742	1.36909	2.65376	1.69687	0.00222416	0.967239	8.71553e-05	0.838198	1.47638	3.54695		0.0579707	0.290908	22	8	1.32208
NM_001130479	Nucb2	1.88907	1.93492	1.61004	2.24526	1.56417	0.916709	1.47315	1.71002	0.109139	2.40012	1.72741	1.83652	2.07838	2.32024	2.29373	2.23156	2.393	2.91868	2.62113	1.96864	1.20015	1.34426	0.948454	1.65674		0.300743	0.920394	28	3	0.26047
NM_001145804	Nucks1	1.35714	3.12588	2.23265	2.1125	2.09379	1.32876	2.32493	2.16914	0.000212107	3.39918	1.27475	4.5273	2.79843	1.06956	3.03948	2.32413	2.76447	3.92922	2.08609	4.79187	2.86978	3.96974	2.04947	3.02297		1	1	26	25	0.676517
NM_175294	Nucks1	8.20951	7.766	8.58155	8.8094	8.22789	12.5712	13.8463	11.7495	21.2662	9.28701	8.73618	7.06386	7.74859	8.43331	6.57107	7.64276	8.80701	9.82511	14.2128	10.0813	10.0403	8.62108	8.05139	7.50597		9.05964e-05	0.0037335	24	14	1.66001
NM_010948	Nudc	52.6966	54.6956	49.7226	50.3844	55.8356	54.9048	51.818	52.6354	95.6226	61.8827	52.9771	60.4598	58.7712	57.0826	56.5795	61.7494	51.0791	59.5596	48.6954	50.4609	49.2656	51.806	45.1028	57.2546		1	1	26	22	4.0759
NM_001113554	Nudcd1	2.36212	2.45026	1.52463	2.31333	3.36738	2.37757	2.36389	2.29851	2.30351	2.51718	1.70236	2.91327	2.69602	2.47876	2.28385	3.93813	1.8694	1.98679	1.33343	1.88831	3.04464	2.68544	2.11881	1.82371		1	1	20	8	0.339219
NM_026149	Nudcd1	1.34332	1.45632	1.72814	0.384296	5.53717e-05	0.588662	1.08379	0.913038	0.793906	0.935659	2.51731	0.322701	0.326143	0.329585	1.54596	1.055	1.01497	1.59821	1.06194	1.37896	1.06563	1.18472	2.10546	1.3435		1	1	26	25	0.389873
NM_001290697	Nudcd2	0.942771	1.09708	0.875688	0.879162	0.581173	0.847688	1.38456	0.63337	4.70355	0.779545	0.82982	0.748478	0.550368	0.352257	0.49781	1.03461	0.803984	0.632417	0.550891	1.59265	0.797845	0.74653	1.75774	0.821571		1	1	20	16	0.140363
NM_026023	Nudcd2	14.533	11.8521	12.16	13.4226	14.525	17.1422	15.1124	12.9841	4.45764	11.747	13.2031	10.6152	12.8814	15.1476	14.9295	12.8937	13.1774	16.7844	11.3851	13.4201	13.354	15.5415	12.1454	12.1816		1	1	20	11	1.67369
NM_173748	Nudcd3	5.52123	6.38082	6.15176	6.5723	6.22118	7.46186	5.96765	3.7077	4.07962	4.63373	5.28344	5.59108	5.11964	4.6482	6.40143	8.3643	5.51906	6.87218	4.85028	4.04715	4.82836	4.76046	5.86156	4.53749		0.0162831	0.122641	24	7	1.0186
NM_008637	Nudt1	17.5575	14.1684	17.8271	12.8493	14.6954	14.2878	12.0107	13.311	7.28975	12.447	15.3479	15.0299	18.8985	22.767	16.6811	11.7019	11.0711	10.1021	9.68591	9.55927	14.323	14.9885	13.9201	15.7184		0.000584053	0.0129504	24	2	2.66074
NM_021431	Nudt11	0	0.0350735	0.0207089	0.0266923	0.0743522	0	0.0179035	0.0758134	0	0.0918018	0.106987	0.0495896	0.0247948	0	0.0441699	0.0600594	0	0.0157008	0.0299394	0	0.110692	0	0.095118	0		1	1	26	20	0.0230763
NM_026497	Nudt12	23.1575	27.0066	23.1546	26.3575	27.546	24.7157	27.6757	22.6374	9.04978	35.0854	27.8181	28.4576	24.2001	19.9425	26.2224	31.8888	29.685	26.3826	27.3514	20.4954	23.4205	22.0728	22.7505	19.9956		1	1	24	9	2.51498
NM_026341	Nudt13	4.04678	4.64517	3.82204	3.81271	2.63579	3.6842	3.1914	3.91162	2.0473	3.90452	3.71775	4.41921	4.4134	4.40758	3.66965	2.71325	2.63546	2.63544	2.87227	3.04395	3.95642	3.28536	3.37176	4.77758		0.00814182	0.0766874	22	3	0.700743
NM_025399	Nudt14	6.55117	6.64113	7.77555	8.47655	9.16681	8.93537	8.21158	5.31384	5.27932	5.40572	9.11957	7.79937	9.96129	12.1232	10.4468	7.26483	9.04531	8.07458	6.48759	6.04378	9.5863	10.1529	9.35847	7.69162		0.0579707	0.290908	20	7	1.34778
NM_172527	Nudt15	0.217049	0.35526	0.188777	0.243314	0.225922	0.252352	0.23572	0.30712	0	0.278927	0.397305	0.175774	0.274014	0.372254	0.313178	0.223038	0.530772	0.238531	0.0909754	0.357187	0.192186	0.255334	0.192676	0.212022		1	1	28	26	0.0447917
NM_029385	Nudt16	4.32449	4.66878	3.72721	4.52287	5.41093	3.60863	4.30764	1.5499	0.807867	3.0714	2.92353	4.51684	3.83749	3.15813	5.84266	2.87387	3.16485	3.65171	1.64402	2.01636	3.10624	4.05079	4.63767	3.06803		0.0706327	0.333992	22	6	0.954053
NM_025839	Nudt16l1	8.38808	6.91568	6.78913	5.61943	5.58289	4.77606	6.0629	5.05288	3.31154	4.50224	7.00232	6.87774	6.8933	6.90885	7.46722	7.33374	4.96862	6.98766	3.43518	5.72608	10.0229	6.6476	8.76269	6.93891		0.66655	1	24	2	1.18833
NM_030094	Nudt17	0	0	0.0458265	0.117836	0.0817879	0	0.078634	0.0828057	0	0.161374	0	0	0.113463	0.226927	0	0.132226	0.203727	0.138265	0	0.0868112	0.0695703	0	0.104895	0.102782		1	1	20	11	0.0556026
NM_153136	Nudt18	2.41808	1.69436	2.54616	2.1032	2.54334	2.47254	1.21429	1.10264	0.375222	1.71518	1.38164	1.78643	2.33709	2.88775	2.83469	2.50621	1.85388	2.10605	2.00502	1.5287	2.12221	1.93525	2.24668	2.66762		0.00233065	0.0329876	22	6	0.51022
NM_033080	Nudt19	23.5431	27.7328	29.516	20.802	28.5626	31.1924	23.9496	23.052	44.2227	19.2464	19.9703	20.2702	23.5883	26.9065	16.2752	20.0463	21.3417	23.5368	20.6348	37.4479	30.9731	22.7401	29.4345	31.4434		1	1	26	11	3.54932
NM_025539	Nudt2	13.7653	14.3758	16.1644	18.5796	14.7923	15.9026	12.9689	12.0858	11.8982	8.54637	11.346	9.92428	12.2167	14.5091	16.2657	13.421	14.2535	14.5463	5.94893	14.0373	10.8681	12.2524	10.7274	10.035		0.00043513	0.010776	26	7	2.79145
NM_026623	Nudt21	7.43736	8.88742	8.92296	9.08588	7.21073	7.6666	6.37855	6.08937	11.0609	7.16753	7.89842	5.45253	7.28658	9.12062	10.1858	6.00739	7.01812	6.56549	6.07195	7.93971	7.54264	5.72615	7.42243	6.52961		1	1	28	6	0.886556
NM_026675	Nudt22	8.09974	7.85041	8.22812	6.67055	6.20145	8.17443	4.64826	3.34011	2.78664	4.934	6.01158	6.10626	6.30987	6.51347	6.32844	5.45636	6.32343	7.17709	2.60172	5.21933	7.90647	6.20298	7.1126	7.97725		0.0313002	0.190637	22	5	0.896222
NM_001291046	Nudt3	1.5045e-05	0.561457	1.24238e-05	1.05951e-05	1.7202e-05	0.984784	0.73425	0.334202	0.012019	0.154757	1.79347e-05	8.45764e-06	1.228e-05	1.61138e-05	0.201165	1.72823e-05	0.267083	0.133054	0.227494	2.14042e-05	1.13322e-05	0.272247	0.310897	0.214326		1	1	26	14	0.236303
NM_019837	Nudt3	12.1835	14.6809	12.5548	16.6658	14.914	13.5141	15.7366	12.7097	9.61148	15.0106	13.1583	12.54	12.3138	12.0875	14.8229	14.4327	16.6317	16.4246	15.9797	13.4192	13.6081	10.7918	13.4328	15.2233		0.572065	1	26	9	1.43529
NM_027722	Nudt4	69.2435	71.3666	72.867	57.5089	51.7434	48.6058	62.2573	71.3495	89.6172	86.9007	59.1042	83.4723	73.4076	63.3428	64.2259	51.1881	51.3834	53.3818	67.4296	69.047	62.969	73.1008	61.983	54.8488		0.0857325	0.382704	22	0	10.2002
NM_016918	Nudt5	4.08765	3.35356	3.44891	3.83754	3.99435	3.92706	4.45186	5.03178	9.57628	5.45509	5.91707	3.92978	4.34453	4.75929	4.14721	3.87778	4.48409	4.83686	4.05585	4.31961	6.04088	4.53551	5.79131	4.55675		0.00390216	0.0465596	26	18	0.890838
NM_001291044	Nudt6	7.48087	7.9588	11.0555	10.1964	9.0754	11.3526	9.39779	9.2846	0.185433	5.76964	6.64089	3.95211	6.77196	9.59182	10.3963	5.49293	9.77808	11.6724	7.28514	8.69237	8.3813	9.84198	7.88306	8.16349		0.149943	0.563153	26	10	2.73773
NM_153561	Nudt6	2.77395	1.30677	0.333711	4.08321	5.5093	2.13464	3.61687	3.27451	9.07018	1.47421	4.77144	5.78185	4.22232	2.66278	1.15493	3.78047	2.28738	1.06287	3.37868	2.26674	2.16093	2.9899	1.86897	4.18196		1	1	26	20	1.20112
NM_001290180	Nudt7	10.8584	18.9547	15.8236	23.9881	0.000830796	7.0481	6.02125	42.5142	100.152	4.21358	17.192	17.6306	10.7409	3.85123	6.95986	7.86437	12.0632	16.7233	28.4097	69.3196	19.7387	11.1184	11.0479	4.05511		0.0203328	0.142072	20	19	9.04545
NM_001290181	Nudt7	6.84623	4.93989	7.37433	8.82219	3.8961	2.88191	3.44057	3.42121	2.0591e-100	2.5768	5.06962	4.10252	3.35204	2.60156	7.81365	7.63939	6.91998	4.01948	2.3901	4.30817	8.47987	3.3412	6.75655	2.6864		0.489451	1	28	4	1.43144
NM_001290182	Nudt7	4.88034	3.56715	4.07308	3.06003	2.86362	1.68319	1.6812	3.36635	2.92335	1.96313	4.1853	1.32134	1.70606	2.09078	3.27879	3.41241	2.78821	2.6184	1.36807	4.75507	6.52073	3.80022	5.44166	3.39009		1	1	26	1	0.673441
NM_024437	Nudt7	137.181	101.838	153.59	140.852	104.654	72.4225	105.774	90.5103	0.000504088	53.5452	99.1693	77.2824	67.9916	58.7007	131.852	156.274	149.302	133.557	84.8113	165.694	183.991	83.9495	173.17	70.125		0.66655	1	28	6	24.8039
NM_024446	Nudt7	4.59126	2.01368	3.55547	4.36355	4.21781	2.3233	1.31502	4.09195	77.0377	1.13102	2.54908	4.1055	2.65808	1.21065	3.09837	4.49824	5.81143	2.75793	2.72188	4.41233	6.92996	4.38293	6.79476	2.23899		1	1	28	12	1.00121
NM_025529	Nudt8	16.3272	17.2263	23.3459	20.3631	26.6208	23.2812	20.0866	29.8518	12.2785	16.5465	23.2706	26.3852	27.2941	28.203	21.559	15.1743	29.1782	25.6944	29.5345	23.6623	21.2161	19.732	19.2491	25.3098		1	1	22	10	2.96405
NM_028794	Nudt9	41.6826	37.997	44.4125	42.7446	42.3394	40.8242	38.1876	41.4343	35.5845	34.2426	32.6812	40.3232	37.8319	35.3407	42.0572	33.7842	39.6055	41.3966	32.9009	41.2487	29.9558	36.5634	31.7084	37.2865		0.103671	0.435532	26	7	2.89157
NM_023284	Nuf2	0	0.0770471	0	0.0879112	0.0408158	0	0.0196469	0.0415887	0	0.0402984	0	0.0272007	0.316371	0.605541	0.0485157	0.0659214	0.135364	0.0861747	0.0657604	0.0215147	0	0.166032	0.0696115	0.280915		1	1	28	4	0.0352467
NM_013745	Nufip1	1.96234	2.61641	1.70638	2.04628	1.98736	1.28347	2.20627	1.27281	0.131187	2.25034	2.2999	1.56955	1.74953	1.92951	2.72666	1.62628	2.00601	2.27675	1.77216	1.76502	2.35558	1.95018	2.04302	2.12677		1	1	26	24	0.311862
NM_001024205	Nufip2	6.02154	6.48046	6.07602	7.10306	7.55837	7.85174	7.35868	8.9708	10.2922	8.29721	6.32136	6.13456	6.21458	6.2946	7.76668	7.72115	8.77365	7.44977	8.4168	6.20219	5.52163	4.84517	4.77866	7.33469		0.000584053	0.0129504	20	15	1.08207
NM_133947	Numa1	10.4847	10.9782	9.49262	10.9322	7.84441	10.5227	8.02018	6.31399	3.52918	13.237	9.673	13.8827	12.0304	10.178	12.9615	13.659	10.6282	9.58686	11.6049	6.25273	9.17706	9.83299	9.17608	12.4848		0.254007	0.818693	28	27	1.29301
NM_001136075	Numb	0.603405	0.00186136	6.86488e-12	0.000349347	1.43452	1.40128	3.31592e-10	6.01236e-17	1.80768e-44	0.14422	0.000242805	2.91237	1.45679	0.00121007	0.503261	1.79338	0.00300759	0.000126614	9.42383e-20	0.000606055	0.0436673	0.0015916	1.78757e-12	0.00627583		1	1	26	3	0.426672
NM_001272055	Numb	5.60933	7.38561	5.13007	5.40214	3.50708	3.71007	3.70043	6.298	1.01869e-16	6.53507	5.43165	2.21937	6.20983	10.2003	6.19933	3.89787	4.86484	4.20266	6.72236	5.82161	4.52396	7.38132	4.93082	4.30277		1	1	28	26	1.40253
NM_001272056	Numb	6.06192e-10	0.921496	0.00982502	0.00226723	6.2276e-15	0.000662966	0.247561	0.0189891	6.72838	3.08447	1.09626	0.00988738	0.00497404	6.07193e-05	0.0495135	1.33795	2.85371	2.88562	0.00130481	1.27528	0.000944247	0.00475813	0.023164	0.976126		1	1	20	16	0.895508
NM_010949	Numb	2.04084	1.2428	1.20808	0.863594	0.482916	1.79236	1.75488	7.90455e-09	8.13843e-39	1.8114	2.11562	0.00490759	0.769249	1.53359	2.06938	0.907864	2.1428	1.72016	2.329e-10	3.22564	1.81015	1.48854	1.80265	3.69793		1	1	28	26	0.361054
NR_073563	Numb	4.21252	3.27012	4.79296	5.4404	4.68159	5.75592	6.24655	5.0192	0.000381244	3.0792	3.69267	7.13212	5.30161	3.47111	6.47504	6.676	3.87267	3.23154	6.86767	1.62868	7.03162	4.15985	4.98761	4.35166		1	1	22	11	1.10737
NR_073564	Numb	5.1594e-10	4.92595e-16	0.263221	1.22146e-25	0.00557241	5.56059e-09	3.13775e-21	5.19662e-34	8.96816e-28	1.90423e-15	9.41599e-14	5.19861e-18	0.506485	1.01297	2.67312e-24	0.377634	1.86987e-16	0.369729	3.80497e-33	3.99665e-11	2.17277e-19	5.70114e-14	4.79247e-44	2.71192e-15		0.896695	1	28	2	3.93151e-09
NM_010950	Numbl	0.159491	0.11745	0.237791	0.20435	0.320179	0.26009	0.102817	0.0362857	0	0.28117	0.136529	0.308561	0.320317	0.332073	0.408511	0.364042	0.295003	0.195337	0.143233	0.0937297	0.317824	0.120637	0.197226	0.200313		0.0579707	0.290908	24	5	0.0830666
NM_134010	Nup107	1.5181	1.1469	1.23337	1.52307	1.49722	1.52018	0.902007	1.3692	1.47913	1.68033	1.8862	1.18736	1.32113	1.4549	1.77759	1.32759	1.11235	1.25185	0.55238	1.21593	1.26114	1.12152	1.30379	1.19031		1	1	20	6	0.127329
NM_172288	Nup133	1.42617	1.67131	1.55448	1.62334	1.64666	1.56331	1.24738	0.710706	0.501939	1.2389	0.962149	1.89293	2.04266	2.19239	1.89404	1.57603	1.326	1.60387	0.817693	1.12994	1.14213	1.08532	1.43984	1.5751		9.05964e-05	0.0037335	22	6	0.448284
NM_175749	Nup153	3.65446	5.1675	3.95656	4.34618	4.35546	4.38628	5.99495	4.79412	1.96323	6.34648	5.48799	4.31543	4.11669	3.91796	4.92774	5.72216	4.6203	4.564	4.20185	5.19796	5.08509	3.59162	5.57605	4.60164		1	1	26	16	0.540739
NM_133227	Nup155	3.32677	3.46165	3.60739	3.43926	3.62037	3.3251	3.42688	3.48341	6.03576	3.75187	3.55087	2.88643	3.06165	3.23687	3.77073	3.95308	3.17341	4.06123	3.34455	4.30175	3.19838	3.1131	3.55109	3.98067		1	1	22	12	0.23063
NM_021512	Nup160	1.04617	1.34391	0.900418	1.06708	1.07298	1.31703	1.29135	1.18294	0.0301888	1.31578	1.39634	1.33819	1.43296	1.52773	1.51943	1.30877	1.2052	1.53529	0.982125	1.26835	1.5055	1.28909	1.28205	1.43507		1	1	28	26	0.187532
NM_198304	Nup188	1.15478	1.36292	1.24354	1.01036	1.12536	1.24983	1.34258	1.06735	1.78566	1.80254	1.27263	1.91815	1.67504	1.43194	1.69329	1.39243	1.45542	1.42026	1.30397	1.32385	1.35416	1.14628	1.49718	1.39733		0.254007	0.818693	28	24	0.26368
NM_027513	Nup205	2.1157	2.16297	1.60536	1.76964	1.47225	1.65604	1.85752	2.12298	1.29164	2.43254	2.10864	1.91297	1.82014	1.72731	2.07679	1.97725	2.35578	2.15316	1.60625	2.28466	2.21555	1.76503	2.25672	2.06705		1	1	26	24	0.297713
NM_018815	Nup210	1.38299	1.72718	1.77778	2.50397	1.07364	1.46108	0.979724	0.325871	0.460849	1.13571	1.0451	1.59961	1.51083	1.42206	2.52812	2.5528	1.55072	1.6421	1.0228	0.864796	1.64433	0.990303	1.70273	0.82896		0.0162831	0.122641	26	5	0.433309
NM_172268	Nup214	1.63999	2.54865	1.85479	2.23945	1.63251	2.46473	2.22965	1.02235	0	2.34195	1.77719	2.13673	1.95243	1.76812	2.38559	2.81377	2.32355	1.98469	1.87689	1.50896	1.571	1.4478	1.8629	2.4531		0.417449	1	24	6	0.242827
NM_027091	Nup35	1.18524	1.40995	1.38765	0.868817	1.13879	0.910667	1.59428	1.92384	0	1.79315	1.94628	0.973528	1.3368	1.70008	1.49376	0.920023	1.71167	1.62343	0.716432	1.53777	1.93796	1.46075	1.91232	1.46954		1	1	22	17	0.249276
NM_027191	Nup37	3.0883	2.25553	1.46115	2.56318	2.65599	2.73598	2.3852	1.42764	9.60197	2.121	3.09176	2.96299	2.30184	1.64069	2.00986	3.29838	0.000180776	0.763717	1.54247	1.61235	1.71411	2.86316	1.81496	1.12314		1	1	22	4	0.503686
NM_028334	Nup37	0.00193684	0.921269	0.980428	0.000361452	0.00309585	0.000169124	0.00152554	0.000138733	0.00547248	0.00153098	0.00304882	0.000184846	1.3166	2.63301	1.44123	0.0016939	2.70814	2.0393	0.00241452	0.704042	0.910711	0.00208074	0.755344	0.840112		1	1	22	8	0.649728
NM_145706	Nup43	2.20148	2.71352	2.05289	1.75961	1.63505	1.34589	1.99624	1.98357	4.28398	2.00819	1.79586	1.08002	1.37582	1.67162	1.46495	2.0184	1.89582	1.65375	0.858984	1.85804	2.49339	1.38193	2.01888	1.89386		1	1	20	18	0.174882
NM_016714	Nup50	8.23639	10.7933	9.64103	11.0963	9.38532	9.68879	8.88745	6.87585	7.63173	10.0274	10.0503	9.21189	8.45703	7.70218	10.1294	10.4537	9.81487	8.29552	7.59585	7.77684	7.80223	7.50573	8.16185	10.5838		0.254007	0.818693	24	5	0.982171
NM_183392	Nup54	7.46052	8.18624	7.75882	7.66496	7.51146	8.87088	7.87995	8.89828	6.83596	10.1019	8.21355	5.96021	6.96915	7.97808	9.04708	9.31367	7.942	8.2497	8.60161	9.27658	7.69683	8.06726	8.2043	8.58128		1	1	26	16	0.744675
NM_053074	Nup62	5.27859	7.64229	6.88692	4.64446	6.30427	6.57779	9.08348	11.5029	3.67557	12.4278	10.0753	10.3789	9.23108	8.08326	4.9633	6.29979	8.06244	7.09867	9.36079	8.97041	7.83143	6.42498	6.78137	10.8796		0.66655	1	26	20	2.4692
NM_001171024	Nup62-il4i1	0.231386	4.35718e-07	1.06308e-05	3.98278e-06	2.19546e-05	1.49065e-05	6.87974e-09	0	0	0.0443325	2.27843e-05	1.75368e-05	1.44e-05	1.1321e-05	0.281308	1.2829e-05	1.46424e-05	0.180861	2.1112e-06	0.193236	9.88823e-06	0.290376	0.153358	1.70792e-05		1	1	24	1	1.3534e-05
NM_001081668	Nup62cl	0.24551	0	0.320584	0.274569	0.0956981	0.0583654	0.182943	0.675428	0	0.42244	0.273825	0	0.105979	0.211957	0.229037	0.564407	0.554595	0.322425	0.774341	0.303767	0.0404853	0	0.733073	0.179791		1	1	22	10	0.149876
NM_001002929	Nup85	6.23161	6.28337	6.08539	5.76457	5.04735	5.1447	5.73881	4.81095	1.16845	6.49714	6.20102	6.4756	6.32856	6.18152	5.82134	5.63013	3.84193	5.71437	3.6979	5.15352	5.88951	5.56662	6.53332	7.35023		0.000125703	0.00467509	24	0	0.793791
NM_001083331	Nup88	1.46651e-43	0.158976	0.307612	4.88229e-26	9.53364e-22	1.29029e-70	1.37038e-40	0.42854	1.51753e-85	9.01485e-19	5.55405e-15	0.672408	0.818394	0.96438	3.14093e-38	2.94921e-24	8.57011e-62	3.46828e-51	2.05172e-23	3.31993e-61	0.128191	8.33289e-56	0.128673	1.14148e-28		0.300743	0.920394	20	5	0.0562065
NM_001276406	Nup88	6.25435	5.56242	2.84525	6.26545	2.39275	1.7878	2.64503	1.40261	0.0165479	1.91707	4.19102	2.33634	2.57327	2.8102	6.55265	5.77916	6.02547	3.5515	0.767133	4.27408	3.20352	3.23386e-11	3.72084	5.20962		0.0579707	0.290908	26	4	1.46684
NM_172394	Nup88	7.5275	7.32949	8.96366	7.20804	9.38322	11.3032	8.61395	10.7408	11.4105	10.058	6.97492	7.81714	8.43228	9.04741	6.83211	8.89515	4.54035	10.0086	9.11268	8.44428	8.43909	13.0613	8.78752	7.16122		0.489451	1	28	16	1.31219
NR_075087	Nup88	0.0466374	3.29428e-153	0.0358555	0.0518187	1.9783e-167	7.04748e-300	1.65085e-221	3.55664e-137	0	0.181343	1.58869e-103	0.481179	0.294656	0.108134	0.220911	0.0818764	3.02516e-282	0.0919089	1.38012e-135	0	0.0320751	0.0957751	3.73357e-139	0.0865574		0.0526823	0.280473	28	26	0.0659552
NM_172410	Nup93	1.92622	1.9636	1.60157	1.04426	0.79326	1.32899	1.16261	0.910679	0	1.51885	1.3005	1.32386	1.06106	0.798251	1.37378	1.69145	1.069	0.837721	0.87812	1.4105	1.2658	1.47973	2.0581	2.10913		0.254007	0.818693	22	3	0.177484
NM_001287164	Nup98	3.51767	3.01543	2.93241	3.17101	2.58209	2.98498	3.41889	1.97892	1.45882	3.43953	3.23832	2.81926	2.97444	3.12963	3.32397	3.2966	3.02403	3.6593	2.73848	3.35745	3.19542	2.65457	3.87422	3.72743		1	1	26	24	0.298968
NM_001287165	Nup98	0.417092	1.4093	0.000641848	0.454652	0.58004	0.866622	0.757134	3.55845e-07	0.000265451	1.36858	1.40485	1.58094	0.905196	0.229452	1.34418	1.56567	0.356786	0.801512	0.194732	0.172908	0.406639	0.648297	0.490598	0.686102		1	1	26	24	0.586375
NM_001287166	Nup98	5.38961e-06	0.0260206	0.093086	7.91686e-05	0.155672	3.36265e-06	0.100748	4.25547e-09	5.55754e-51	2.20659e-05	2.60506e-05	1.0613e-08	4.3253e-06	8.64009e-06	1.01873e-05	0.0539017	0.485926	0.179963	0.4261	0.0782855	8.64663e-05	0.0144873	0.136696	3.65002e-05		0.103671	0.435532	28	9	7.16149e-05
NM_001287167	Nup98	0.183142	0.216306	3.62865e-54	0.224499	7.91068e-08	0.357546	0.0904884	0.190068	0.0850045	0.186724	0.633538	3.58642e-16	1.795e-16	2.22151e-24	0.297759	0.134566	0.231498	9.43611e-13	1.5086e-28	0.192484	0.181611	0.18896	0.143376	0.219483		1	1	26	16	0.0680488
NM_170591	Nupl1	3.17912	4.10387	3.88495	3.76949	4.30693	4.15605	4.95572	4.34652	2.46429	5.97338	5.19199	5.05689	4.09494	3.13298	4.37195	7.00017	5.47543	5.31734	5.15486	4.84329	4.65672	4.0323	4.5141	4.08067		0.77427	1	20	17	0.55857
NM_153092	Nupl2	1.15099	1.61638	1.44589	1.29051	1.1316	1.48018	1.28292	0.984899	1.57764	1.44716	1.53309	1.99951	1.66657	1.33363	1.67322	1.34462	1.10403	1.02631	0.991427	0.964428	1.62863	1.53515	1.70334	1.4367		0.103671	0.435532	22	2	0.241974
NM_019738	Nupr1	4.04641	3.12427	4.55274	1.59876	1.21799	2.97697	1.0525	1.80519	0	3.24484	3.25727	1.69874	2.27589	2.85304	3.77453	2.69945	3.68674	2.38156	3.14814	2.37963	2.04086	3.67675	2.41005	4.20258		1	1	26	25	1.2074
NM_026916	Nupr1l	0	0	0.226617	0.434095	0.202096	0	0.0952676	0	0	0.68531	0.190769	0.520465	0.260232	0	0.163362	0.322515	0	0.0846812	0	0.646065	0.677318	0	0.342772	0.253566		1	1	20	4	0.139972
NM_030250	Nus1	12.3307	15.3574	11.7711	12.2285	14.2401	13.3159	12.8458	14.986	33.9986	15.1074	10.8871	13.3039	11.8443	10.3847	11.2321	14.0304	13.4959	15.8397	17.863	15.7904	13.4424	13.256	12.0119	12.5208		0.00390216	0.0465596	20	17	1.29492
NM_001042652	Nusap1	5.92908e-07	0.0158528	0.056464	0.0727966	8.25088e-06	0.041122	0.0814903	0.0342946	1.11116	0.0835634	0.0972666	0	9.2e-06	1.83723e-05	2.32707e-05	0.072858	0.0559632	0.128681	0.0543551	0.0355659	9.36328e-07	0.0457813	7.51693e-05	3.20352e-05		0.66655	1	22	13	0.0242495
NM_133851	Nusap1	0.104617	0.000117684	0.000138509	0.000173874	0.163353	0.000151238	0.000116375	0.00026155	0.00046108	0.00012221	0.000251215	0	0.358639	0.717279	0.245695	0.000130094	0.000216971	0.000106146	0.000190033	0.000128318	0.0417086	0.000170083	0.181077	0.183927		1	1	24	3	0.0294459
NM_026532	Nutf2	1.99139	2.51546	1.35258	2.00079	2.27212	2.05019	1.66859	1.8989	2.74612	1.91835	2.01038	1.51844	1.65528	1.79213	2.06432	1.77363	1.32296	2.31246	1.20138	2.51787	2.24803	1.48441	1.85556	2.83455		1	1	20	0	0.17488
NR_033574	Nutf2-ps1	12.0491	11.2804	10.8882	12.2694	13.3492	12.4877	12.0877	15.7178	19.9271	11.0568	11.8722	14.676	15.7206	16.7652	14.8257	11.5933	11.0728	16.7991	11.2949	16.2664	18.2067	13.27	15.2716	10.0501		1	1	28	22	2.28403
NM_026171	Nvl	3.57487	4.4603	2.26583	3.23848	3.59539	3.43919	3.87592	3.86319	2.9334	5.08119	4.69201	4.0647	3.76309	3.46148	3.95678	4.1798	3.60948	4.01036	3.75738	3.45578	4.88566	3.27348	3.8875	4.10386		1	1	26	24	0.586679
NM_177006	Nwd2	0.0208813	0.0357986	0.0060513	0.0937349	0.0869947	0.0596004	0.0315303	0.0334337	0	0.0215493	0.0732105	0.0218835	0.0406938	0.0595042	0.0729796	0.00586753	0.0360935	0.0321891	0.00873905	0.0286037	0.00927363	0.0590965	0.0371308	0		0.966048	1	20	9	0.0155038
NM_001276704	Nxf1	7.51937	5.31025	7.26174	5.80642	5.51837	9.23279	7.16287	12.6619	9.6933	9.03592	9.46187	6.70415	8.0805	9.45685	8.61139	7.3876	7.52936	6.67713	6.59794	7.47905	6.93956	7.52839	6.04453	9.95003		0.417449	1	28	22	1.65236
NM_016813	Nxf1	11.4915	11.2373	9.96843	8.48739	9.05638	8.43632	11.1109	16.1516	10.9795	16.484	11.7931	11.1464	10.0797	9.01301	7.8307	13.5084	10.8001	11.454	11.0226	15.4326	13.8451	12.4147	12.4536	15.474		0.00814182	0.0766874	22	19	1.8802
NM_008750	Nxn	0.456582	0.336232	0.277968	0.665438	0.213871	0.542917	0.188866	0.327207	0.389747	0.721905	0.512983	0.237817	0.285272	0.332727	0.536344	0.499137	0.709395	0.587158	0.315732	0.582266	0.682382	0.701065	0.577636	0.936629		1	1	22	16	0.107431
NM_030069	Nxpe2	9.92552	13.2259	12.9472	13.7089	5.58465	6.12707	10.0009	13.3577	26.1005	13.7766	15.1554	13.3278	8.00804	2.68828	18.5884	17.3806	22.1195	20.1768	16.5559	14.2717	10.2616	13.6106	8.99392	4.13518		0.124904	0.495272	20	17	3.09611
NM_001134457	Nxpe3	0.00930599	0.0683974	0.105182	0.0208839	0.0290751	0.026561	0.0351096	0.148882	0	0.0647912	0.0698838	0.126672	0.0872129	0.0477538	0.045933	0.0784195	0.0120619	0.116782	0	0.053548	0.080557	0.069112	0.117878	0.13638		1	1	26	25	0.0335971
NM_172921	Nxpe4	0.058303	0.114438	0.050703	0.0217926	0.0606969	0.0739518	0.0877707	0.0619713	0	0.105003	0.145661	0.0608136	0.0886873	0.116561	0.168129	0.277973	0.100678	0.128214	0.0977096	0.143875	0.0904197	0.0823584	0.129445	0.075941		1	1	28	26	0.0318948
NM_008751	Nxph1	0.0725821	0	0	0.0406512	0.113273	0.0345183	0.0272058	0	0	0.027907	0	0	0	0	0.0224837	0.030455	0.0938765	0.0955888	0	0.0298853	0.0721414	0.115074	0	0.0354456		1	1	26	7	0.0244081
NM_130858	Nxph3	0	0	0	0	0.0474667	0	0	0	0	0.0468282	0.0454877	0	0	0	0	0	0.0393484	0	0	0	0	0.032167	0	0		1	1	0	NA	0
NM_001110159	Nxt1	0.433586	0.838738	0.691393	0.711541	1.80061	0.138907	0.437944	1.63156	0.000117341	0.591474	2.17087	7.49099e-06	0.302938	0.605868	0.649635	1.29597	0.369822	0.773673	0.780208	1.33995	0.289644	0.276294	1.15917	1.68712		1	1	26	15	0.289567
NM_019761	Nxt1	6.31748	5.74441	7.27114	4.73322	5.91141	5.68447	5.99247	6.72414	12.6397	9.77299	5.44023	3.40486	4.72025	6.03565	5.25676	3.71505	5.49839	6.54742	5.93691	8.25239	6.97914	5.36823	6.13953	7.76436		0.66655	1	22	18	0.72564
NM_001161430	Nxt2	8.65546	6.10807	3.08858	0.00215865	2.18463	1.19387	1.33479	2.82526	31.5445	3.63279	3.36132	9.78574	8.47411	7.16249	4.26271	1.53424	6.57646	4.96087	0.0310369	3.15675	0.00107847	15.2798	1.67773	0.00150008		0.572065	1	28	26	3.37522
NM_001290532	Nxt2	0.000131133	0.429494	2.14978e-07	4.24485e-14	1.96122e-05	3.52879e-06	0.512045	4.88606e-14	1.75479e-08	8.04764e-16	1.12203e-05	0.000139264	0.219913	0.439686	1.89053e-06	0.416671	7.0913e-05	5.34479e-06	2.03742e-24	2.3906e-13	4.97554e-14	6.97318e-06	1.24244e-07	1.81683e-13		0.149943	0.563153	26	2	9.05549e-05
NM_001290533	Nxt2	1.38067e-11	3.24963e-12	0.489156	7.41423e-28	9.56849e-10	8.1037e-14	0.662124	7.40513e-37	4.01514e-09	0.417725	3.08719e-11	1.08969	0.544845	7.79271e-08	0.144393	1.60725e-16	0.353691	5.85924e-11	6.01477e-44	5.51313e-24	0.294785	1.94422e-13	1.0703e-18	0.267168		1	1	26	25	0.295376
NM_172782	Nxt2	11.5353	17.4237	16.8554	20.6986	17.1373	19.6712	17.4006	19.6401	0.00268098	22.821	16.4332	14.7864	14.2407	13.6949	20.5555	17.5652	16.2587	14.5264	19.7444	16.5002	14.8322	8.45519	15.2827	17.1992		1	1	28	10	2.63666
NM_175521	Nyap1	0.122602	0.103105	0.106616	0.0392847	0	0.16662	0.0131896	0	0	0.0135245	0.0262642	0.164539	0.479811	0.795083	0.183937	0.0737028	0	0.0346723	0.0440215	0.0576209	0.0931619	0	0.0116679	0.171103		0.124904	0.495272	28	1	0.0899201
NM_001040072	Nynrin	0.385977	0.330907	0.342562	0.279728	0.339182	0.244814	0.279193	0.051481	0.0229909	0.354673	0.362402	0.429607	0.359193	0.288778	0.282737	0.548973	0.396095	0.38245	0.454362	0.25116	0.278497	0.196254	0.273436	0.487097		0.572065	1	28	0	0.0615501
NM_178644	Oaf	88.6514	99.6156	115.743	118.205	99.0816	112.547	80.3965	55.4837	50.1674	86.5131	82.3104	87.2126	90.0513	92.89	78.095	111.553	76.6593	82.3382	80.847	59.3834	113.797	98.1248	109.744	110.04		0.0203328	0.142072	20	7	19.4174
NM_001289490	Oard1	7.91964	10.6329	8.31212	7.84948	8.73797	6.90135	5.23291	6.46667	10.4784	9.13006	8.53609	8.53512	8.16619	7.79726	10.4707	6.44806	8.22271	7.00052	9.72768	5.26456	6.80861	6.44985	7.99639	7.89632		1	1	26	23	1.23067
NM_001289491	Oard1	22.2429	15.2992	19.0072	18.5922	15.3149	19.8771	18.5953	15.3385	6.54899	18.7095	18.5355	12.6978	14.1458	15.5938	23.002	11.3482	24.4353	22.9235	15.0753	19.732	9.89965	16.8357	10.0949	20.3893		1	1	26	7	2.56814
NM_207219	Oard1	4.4541	3.96615	6.28581	5.29853	3.94624	3.2809	1.12099	2.682	7.15729e-05	1.90588	3.31274	4.65001	3.51965	2.38928	1.82845	8.14285	1.01488	3.07573	2.5199	3.26012	1.29924	3.16173	2.37773	2.74515		0.3549	1	26	3	1.53012
NM_145211	Oas1a	0.476833	1.20587	1.24447	0.419726	0.531581	0.680324	0.383199	0.43229	0	1.23158	0.407307	0.247317	0.767369	1.28742	1.3922	1.37242	0.308418	0.7403	0.771579	1.0937	0.722482	0.252073	0.996851	0.931471		1	1	28	6	0.296981
NM_001083925	Oas1b	0.141062	0.250002	0.184089	0.443051	0.137606	0.229222	0.0793415	0.055925	0	0.354735	0.158124	0.390983	0.407547	0.424111	0.352541	0.162797	0.136862	0.127744	0	0.130681	0.352245	0.28731	0.218092	0.327241		0.000279578	0.00857373	20	7	0.133815
NR_003507	Oas1b	0.140058	0.113048	0.182762	0.147685	0.136606	0.171915	0.0787598	0.0555355	0	0.104978	0.156982	0.155783	0.137718	0.119653	0.0830379	0.16164	0.135859	0.126821	0	0.129735	0.0904848	0.195686	0.109216	0.15342		0.72041	1	20	7	0.0279192
NM_033541	Oas1c	0.303835	0.38674	0.696742	0.247656	0.474322	0.131371	0.373498	0.131752	0	0.148967	0.372061	0.315943	0.620147	0.92435	0.324706	0.394577	0.571992	0.382326	0.208458	0.0454658	0.27497	0.321529	0.257375	0.161884		0.0203328	0.142072	24	5	0.145394
NM_011852	Oas1g	0.190932	0.398906	0.304499	0.213601	0.0492044	0.211613	0.126852	0.404192	0	0.293945	0.475898	0.66077	0.488132	0.315494	0.315213	0.190928	0.246654	0.146753	0.159824	0.497521	0.189925	0.168278	0.232893	0.652703		0.0857325	0.382704	28	24	0.0593545
NM_145227	Oas2	0.284195	0.476222	0.590361	0.425007	0.443856	0.705954	0.511475	0.478878	0	0.634211	0.544727	0.54421	0.583043	0.621875	0.90684	0.784196	0.511346	0.60439	0.595159	0.480414	0.346531	0.301243	0.557546	0.771222		1	1	22	10	0.100028
NM_145226	Oas3	0.0640855	0.273328	0.234036	0.0862707	0.0200199	0.085356	0.135283	0.122887	0	0.227871	0.307796	0.21444	0.277236	0.340032	0.166155	0.453384	0.0664327	0.101545	0.25761	0.252921	0.136467	0.0679579	0.256264	0.212872		1	1	28	0	0.119346
NM_145209	Oasl1	6.01467	5.4926	3.40988	4.29215	4.43749	5.32271	3.93172	3.47049	3.56785	3.64081	4.56616	6.18674	5.14837	4.11	4.05606	3.87097	3.21395	3.23382	1.24234	8.49787	7.50366	5.44485	8.0246	8.0379		0.0313002	0.190637	22	2	0.734712
NM_011854	Oasl2	1.71195	3.01273	1.31768	2.16238	1.7515	1.90937	1.55513	1.66266	1.17701	2.4148	1.59276	2.21649	2.32222	2.42795	2.51713	2.91376	2.5739	1.83041	2.25077	2.34705	1.08549	1.45927	1.31063	2.74887		0.124904	0.495272	28	3	0.201907
NM_016978	Oat	468.347	973.537	586.867	499.528	817.119	510.665	572.956	271.171	334.846	343.839	513.165	535.43	429.457	323.484	378.1	479.106	336.638	304.851	366.613	448.999	654.759	409.707	729.271	555.347		0.179365	0.638771	20	6	83.0048
NM_001301034	Oaz1	1.32199	1.34642	2.60829	0.493556	0.895391	1.19983	1.84271	0.769672	2.04111e-10	1.03749	4.79302e-05	8.4191e-06	1.141e-05	1.44361e-05	0.755351	1.29396	3.88622e-05	0.645571	0.658602	1.59308	2.39119	3.64389	1.72061	3.06534		1	1	28	8	0.848408
NM_008753	Oaz1	27.0548	48.0151	24.966	16.3025	24.1004	30.8562	14.0088	20.0851	38.3218	15.3486	21.4538	48.0809	36.0119	23.9429	24.3043	25.9006	18.6787	15.3021	25.3055	21.3153	43.6277	12.1286	40.896	21.3918		1	1	26	23	8.4227
NR_027656	Oaz1-ps	172.541	147.32	169.266	160.318	127.964	134.615	110.155	56.2302	0.000770948	120.6	136.656	124.766	152.529	180.291	166.238	144.812	123.628	126.245	115.382	81.5924	118.924	124.78	136.17	172.18		9.32342e-07	0.000165736	24	3	29.6389
NM_001301307	Oaz2	0.719882	1.39202e-05	0.577022	0.835483	0.00010295	3.12634e-05	0.437202	0.000130675	9.69811	0.815749	1.4325	0.309089	0.528045	0.747	1.03305e-05	1.58891e-05	0.368269	0.977993	0.00023122	0.490563	0.179406	0.329732	0.589525	0.328144		1	1	28	24	0.422155
NM_010952	Oaz2	11.098	12.7661	11.8331	12.051	9.33005	10.7407	10.4697	8.59441	0.326777	10.023	9.80404	12.9964	12.6587	12.3211	11.3038	12.1192	11.164	12.6772	9.85639	10.3342	11.4527	12.2367	11.3171	13.4334		0.0203328	0.142072	22	4	1.08619
NM_016901	Oaz3	0	0.0561526	0	0	0.825472	0	0.168587	0.118398	0	0.0576888	0.224459	0	0.294752	0.589505	0	0.0631221	0	0	0	0.187436	0.0995718	0.159092	0	0		1	1	26	19	0.0795031
NM_175360	Obfc1	1.5417	1.5668	1.16239	1.45849	1.55066	1.49901	1.46466	1.14137	2.23382	1.50235	1.84361	2.6297	2.28614	1.94258	1.8036	1.75434	1.77274	1.08312	0.733019	1.15657	1.47613	1.8473	1.48127	2.04123		0.00501074	0.0549139	28	24	0.381272
NM_153558	Obp2a	0	0	0	0	0	0	0	0	0	0	0	0	0	0	0	0	0	0	0	0	0.0714166	0	0	0		1	1	0	NA	0
NM_178884	Obsl1	0.0624289	0.05354	0.0452327	0.0817186	0.0975207	0.0494949	0.0627917	0	0	0.136801	0.0312477	0.217799	0.148952	0.0801045	0.102731	0.113964	0.148334	0.151169	0.104541	0.0684288	0.103905	0.110372	0.0416158	0.101654		1	1	26	24	0.0378585
NM_001293800	Ocel1	0.293637	0.308682	0.334035	0.113102	0.193721	1.51421e-05	0.0976041	2.62927e-06	9.11805e-07	0.399547	0.18748	1.13882e-06	8.48e-07	5.55735e-07	0.3173	0.0964535	0.266317	0.553801	3.82385e-05	0.127408	0.103503	0.122392	1.09782e-06	0.0831185		1	1	26	6	0.0857028
NM_029865	Ocel1	2.38744	2.49789	2.55777	2.37824	1.80157	2.66887	2.4297	1.62726	4.13838	2.04434	2.07616	1.88201	2.72525	3.56849	2.6829	2.76524	2.36992	2.65623	1.99053	1.93782	2.15892	2.66713	2.33857	2.67163		1	1	22	8	0.316671
NM_001159887	Ociad1	0.719754	0.995733	2.96065	0.942044	1.77198	3.68481	0.552912	1.26802	1.98951e-05	1.05064	9.86108e-06	1.7927e-05	0.953564	1.90711	0.705641	0.891351	0.915273	1.47477	0.889145	0.87642	0.41581	1.87648	0.682475	0.90171		1	1	26	9	0.704075
NM_001159888	Ociad1	0.93788	0.153712	0.417113	0.902001	0.363561	3.13508e-05	0.941113	1.58637e-05	2.23189e-06	0.760732	0.573881	0.813131	0.767884	0.722638	1.00073	1.29001e-05	0.87518	0.8109	0.760974	0.953993	0.343286	1.13311	0.561183	0.397076		1	1	26	1	0.283282
NM_001159889	Ociad1	3.41494	3.43472	3.33463	2.84642	2.42938	2.53675	2.71972	3.00038	2.9205	4.11317	3.89826	4.99163	4.53385	4.07607	3.67431	3.86681	3.81922	2.79925	3.27937	2.92833	2.51724	2.85367	2.08431	4.74356		0.000584053	0.0129504	28	25	0.841217
NM_023429	Ociad1	51.7277	55.3902	52.5464	53.3784	52.6895	48.5357	61.1471	59.4928	68.7862	46.8846	47.1962	40.7055	47.661	54.6165	57.6588	46.6439	49.3153	58.5074	51.2611	65.3327	57.4537	48.6836	56.6577	51.6885		1	1	26	12	5.49075
NM_026950	Ociad2	5.23857	5.04906	5.73347	6.19333	5.07734	6.43413	3.99909	4.3002	9.9725	2.12837	3.8332	4.75684	6.49155	8.22627	4.50641	4.90905	6.63049	5.88052	3.36738	4.85666	5.88232	4.6291	5.5742	3.96425		1	1	26	5	0.993747
NM_008756	Ocln	7.70538	4.76175	7.22156	5.41382	4.85529	3.72938	3.02361	4.21842	4.18094	5.88796	2.54752	6.04327	7.96066	9.87805	6.62295	6.85688	4.50197	4.14074	5.07306	4.43196	5.27555	6.75182	4.19334	3.96176		0.149943	0.563153	26	0	1.28415
NM_177215	Ocrl	2.08142	3.05209	2.05241	2.76565	1.94349	2.66609	1.80644	1.1339	2.32451	1.70823	1.34415	2.22612	2.26218	2.29823	2.77026	2.42921	1.8384	1.74293	1.43133	1.69211	1.6021	1.89924	1.4571	1.64725		0.0252806	0.16525	24	5	0.389646
NM_029021	Ocstamp	0.13102	0.0966226	0.170967	0.0366986	0.306748	0.186936	0.196608	0	0	0.226869	0.0979512	0.169973	0.127185	0.0843972	0.324512	0	0.0847533	0.0863093	0	0.134836	0.10859	0.173188	0.305069	0.127973		1	1	24	1	0.0592289
NM_013614	Odc1	34.6018	31.3344	33.0661	38.595	42.1674	48.0636	40.0723	43.1427	38.4374	34.9568	39.8936	29.9329	34.1454	38.3579	32.6299	29.5236	32.9916	43.604	46.1382	48.9971	43.0323	36.5803	33.131	47.0034		0.0129827	0.105553	26	13	5.02258
NM_001113213	Odf2	3.25982	3.59147	2.97943	4.6959	3.0627	4.51695	3.87225	2.66935	2.07895	3.88824	2.44044	3.537	2.95281	2.36861	3.99058	3.79923	3.67774	3.15981	2.08759	2.74422	2.08635	2.78362	2.342	3.38922		0.254007	0.818693	22	8	0.599096
NM_001113214	Odf2	6.03642e-10	0.397207	2.27248e-11	0.204474	0.265897	9.83632e-08	0.000276962	1.26679e-18	3.04826e-226	0.408962	3.20825e-13	0.906829	0.503085	0.0993403	0.264921	2.1419e-05	1.05329e-11	0.148213	2.1955	2.5677e-15	2.8416e-08	0.525209	1.56067e-73	1.00146e-11		1	1	26	24	0.280672
NM_001177661	Odf2	1.27234e-14	1.7141e-11	7.01125e-21	1.28978e-14	0.000424192	5.73593e-13	2.52487e-20	6.87009e-27	1.40978e-199	5.11766e-07	1.49698e-21	4.49071e-06	0.0670207	0.134037	2.16624e-13	4.92387e-12	1.35172e-29	1.25586e-08	5.95283e-09	2.66431e-33	0.0462419	9.26909e-09	0.0881947	3.05851e-17		1	1	28	26	3.62039e-07
NM_013615	Odf2	0.302088	8.62547e-19	0.270679	0.181523	9.36923e-13	0.231195	0.260842	5.19702e-38	1.05733e-221	0.482973	0.392081	0.22122	0.11061	2.3011e-30	0.379622	0.272117	0.148443	0.350383	9.94687e-14	0.119123	0.189872	6.07128e-18	0.147197	1.12216e-24		1	1	26	25	0.0928
NM_001162539	Odf2l	0.652063	0.426937	0.513605	0.570647	0.446746	0.698704	0.476856	0.388872	0.143664	0.618554	0.481093	1.62455e-05	0.0732761	0.146536	1.23041	0.475846	0.370889	0.76118	0.42326	0.238185	1.32435e-05	1.36655	0.434326	1.16509e-05		1	1	28	8	0.205677
NM_025714	Odf2l	2.8397	2.76013	2.60108	2.91786	3.16571	2.70708	2.83418	1.58185	5.10125	2.60706	1.95108	1.54734	2.62728	3.70722	3.31343	2.04699	2.65974	2.68798	2.27925	1.6889	2.19456	1.42967	2.48078	2.48927		0.489451	1	24	6	0.435912
NM_001013022	Odf3b	7.03677	4.31286	5.89098	5.44606	3.58602	3.08817	3.82602	6.58104	5.31321	3.82372	5.226	9.21864	8.03045	6.84226	6.10766	2.76892	2.61888	4.70622	2.81851	2.17754	4.10132	3.56017	4.44216	4.7564		0.0129827	0.105553	28	25	1.02489
NM_177429	Ofd1	1.27953	1.30141	1.21911	1.43533	1.3607	1.26909	1.07734	0.913314	0	1.29397	1.59333	1.1099	1.43458	1.75927	1.62196	1.24947	1.18169	1.43779	1.71005	1.01853	1.15023	1.3134	0.961558	1.06387		0.489451	1	28	3	0.150352
NM_001252282	Ogdh	2.31737e-15	9.77588e-16	4.08702e-12	5.09644e-10	2.13097e-12	1.0212e-09	4.47874e-10	1.37078e-09	0.00523184	0.098918	2.51463e-15	1.63392e-14	0.207668	0.415336	0.0667649	3.21491e-11	0.13471	0.0746966	0.236834	0.248323	2.38623e-10	4.85695e-14	1.02547e-07	2.11574e-09		1	1	20	16	0.0216796
NM_001252287	Ogdh	0.000170425	9.73715e-05	0.889681	0.895461	1.1724	0.357849	1.28808	0.000194163	1.62453e-05	0.621416	0.000252573	2.19115	1.30449	0.417827	1.49772	0.991774	0.514503	1.06617	0.964165	0.000184071	0.000106863	0.000228947	2.61582	4.05167		0.3549	1	20	9	0.363683
NM_001252288	Ogdh	0.451787	0.743208	0.33989	0.301569	0.304958	0.756009	0.288209	2.40596e-15	3.82309e-20	0.139381	1.74108e-22	0.000565349	0.146384	0.292202	0.277584	0.326144	0.000534091	0.262391	0.624138	0.681217	0.4477	0.236579	0.615158	0.305161		1	1	26	7	0.220904
NM_010956	Ogdh	26.9492	30.891	33.2788	33.587	34.7095	43.3596	34.7459	14.2878	24.0201	29.6813	24.1508	27.6966	33.2698	38.8429	31.222	36.3864	33.3249	33.5533	37.4286	23.5664	28.1985	25.922	31.8764	32.5492		0.00501074	0.0549139	22	10	5.19186
NM_001093757	Ogfod1	8.56696e-06	3.13949e-06	4.91093e-05	1.08496e-05	1.44956e-05	5.11351e-06	8.10457e-06	4.45509e-06	2.09155	6.90955e-06	9.83622e-06	3.88107e-06	1.044e-05	1.70268e-05	2.67788e-06	3.36255e-06	8.53162e-06	8.318e-06	9.9859e-06	4.45781e-06	1.16829e-05	1.81959e-05	0.000268151	6.4319e-06		1	1	28	12	2.75065e-06
NM_177767	Ogfod1	2.87925	3.2169	2.30628	2.36549	3.04558	2.71769	2.96658	2.10226	0.000493131	3.3483	2.84209	3.30895	2.9298	2.55066	2.70748	3.33272	3.4669	3.06148	3.80149	3.14996	2.98043	2.48877	2.90874	3.1563		1	1	28	26	0.378875
NM_025671	Ogfod2	8.97327	7.12927	7.40086	7.76172	6.36994	7.60413	7.28977	5.85327	0	6.17229	5.77569	6.02461	6.79938	7.57414	8.59747	7.70133	5.93752	6.74419	6.85605	5.64068	9.68274	6.42218	8.67786	7.35144		0.417449	1	22	7	0.640405
NM_025402	Ogfod3	8.97648	8.34152	9.57569	10.2269	11.097	8.38033	8.41524	6.03664	0.462428	7.29389	6.76439	8.0004	8.79072	9.58104	9.52185	8.93158	10.8156	11.2939	12.7673	7.1303	4.8437	8.30931	7.34074	8.4448		0.0103049	0.0897653	24	7	1.58224
NM_031373	Ogfr	21.607	23.3246	20.0423	22.9174	21.4535	18.7683	19.0719	18.735	7.29099	19.8577	19.7832	21.6361	20.9881	20.34	23.937	23.2581	21.6437	22.6632	14.8212	16.3521	14.6878	17.8718	17.6319	25.0412		0.00233065	0.0329876	26	3	1.88013
NM_001081079	Ogfrl1	5.67422	5.80461	5.88795	5.70803	6.29181	6.14571	3.7517	5.50071	12.2835	4.37679	4.96046	5.08642	4.81096	4.5355	5.13456	5.67203	5.46204	5.40138	4.55856	6.11104	4.87169	6.16285	4.08931	6.21364		1	1	26	6	0.655834
NM_010957	Ogg1	2.60369	2.33266	2.00557	2.62857	1.79811	1.66443	1.66133	1.01283	0	2.26157	1.8473	2.51564	2.4514	2.38715	1.66761	1.825	2.20712	1.62901	2.04289	1.51206	2.28825	2.34386	2.35471	2.20935		0.00814182	0.0766874	20	5	0.377312
NM_008760	Ogn	1.47888	1.14382	0.900386	1.8512	1.53931	1.47713	1.24148	0.745351	0.911195	3.02143	2.06701	2.23232	1.48609	0.73985	1.15848	1.47122	1.75497	1.86893	0.805867	1.23719	2.70053	1.95706	0.82047	0.770465		1	1	26	24	0.410776
NM_001290535	Ogt	9.0006	7.36259	6.7401	5.91311	8.60718	4.39478	5.531	3.82202	17.3052	7.33678	8.11043	9.18846	10.1676	11.1467	6.25469	6.02793	3.34744	8.78018	7.47287	6.52348	6.86008	9.75158	6.45129	10.2759		0.254007	0.818693	24	0	1.46229
NM_139144	Ogt	5.5986	4.98091	6.60083	7.59378	3.71677	8.66894	4.97793	13.8262	0.000210615	12.2939	8.73294	6.12372	3.82293	1.52213	6.33249	8.25002	10.5914	2.75601	3.56381	6.28001	11.2763	6.92308	8.1347	6.94053		1	1	28	18	2.17106
NM_001042653	Oip5	0.0844986	0.0935997	0	0.18923	0.593284	0.12055	0	0	0	0	0	0.0436923	0.203591	0.36349	0.0261991	0.106268	0	0	0.0532114	0.174028	0	0	0.11233	0.165049		0.23391	0.792906	20	8	0.0751428
NM_010959	Oit3	8.53261	6.7059	6.86241	6.58297	4.36927	6.9604	6.53791	6.90362	1.17473	8.22601	9.75824	9.07943	8.15812	7.2368	5.70091	13.6753	7.36505	8.38003	5.82549	12.2101	9.33937	6.38793	8.38474	10.979		1	1	26	25	1.64368
NM_025942	Ola1	25.9689	27.9602	29.0504	20.8099	20.9044	19.859	22.8903	19.7249	31.2146	21.5954	22.1906	25.6642	25.8301	25.9961	22.6043	22.9775	22.924	29.8038	25.8234	28.8227	21.6571	23.4743	21.9043	23.3291		1	1	26	0	3.54985
NM_030091	Ola1	0.443118	1.1341	0.82369	1.0199	0.728447	0.000170597	1.11502	1.23093	1.13434e-05	1.66242	3.43633	5.7569	3.33682	0.916734	1.52645	0.000245346	7.9172	6.82221e-05	5.16721	1.321	1.62376	1.53842	1.61725	1.41566		1	1	26	24	0.937651
NM_001038612	Olfm1	0.233672	0.0174031	0.193892	0.0458341	9.37359e-202	3.39839e-10	0	1.22573e-08	0	0.181396	1.44815e-11	8.47639e-296	5e-10	9.99688e-10	0.218225	0.00962503	2.03494e-97	3.83891e-143	0.201898	0	2.12942e-05	5.40979e-11	0.212157	1.85167e-14		1	1	26	25	0.0324096
NM_001038613	Olfm1	0.797784	0.616628	0.147201	0.0028513	0.397277	0.653026	0.87213	0.459604	1.31834	0.272871	1.38465	1.2321	0.924148	0.616195	1.18687	1.39154	0.000139143	0.964197	0.000201467	0.89689	0.00189457	1.05285	0.00353591	1.44686		1	1	26	22	0.409467
NM_001038614	Olfm1	0.00188521	0.165661	8.81341e-05	0.148929	3.72821e-194	0.0928232	0	0.168335	0	0.00214531	0.223385	7.05213e-287	0.0608455	0.121691	0.0305277	0.0643494	1.25365e-186	1.54991e-119	2.43462e-15	0	0.504162	0.157391	1.97922e-09	0.150096		1	1	22	2	0.0430243
NM_019498	Olfm1	0.253906	0.999042	0.941192	1.05962	0.00136466	0.000825259	0.000650881	0.00141106	0.00238924	0.866167	0.00129313	0.000904587	0.00082448	0.000744373	0.00529487	0.661393	0.975664	0.000144394	1.42443	0.00070986	0.819122	0.00091276	1.14051	0.00010932		1	1	26	6	0.31587
NM_173777	Olfm2	0.0865096	0.0319471	0.18819	0.0484302	0.472408	0.246835	0.0323719	0	0	0	0	0.0447154	0.282904	0.521092	0.0536535	0.0362602	0.167743	0.199224	0	0	0.0572504	0	0.0574966	0.464681		0.018308	0.137546	20	9	0.110645
NM_001286750	Olfm3	0.000173616	9.40491e-05	0.0390884	0.683316	0.0774912	0.000110165	0.261899	0.633506	0.727458	0.137859	0.0136484	3.27473e-07	0.165809	0.331617	0.0445098	3.28235e-05	0.348667	5.21066e-05	5.3538e-05	0.702722	8.5992e-05	0.000971528	0.0589937	2.57709e-05		1	1	28	14	0.197265
NM_153157	Olfm3	0.874485	0.753726	0.639648	0.00011702	1.14197	0.949014	0.29332	0.000165641	0.000286744	0.289497	0.52006	0.228576	0.597735	0.966895	0.227075	0.379755	0.000134589	0.36083	0.58369	0.322359	0.681893	0.607664	0.744557	0.907879		1	1	26	5	0.394793
NM_172907	Olfml1	9.26734	8.24886	6.30804	8.59806	4.66933	3.24761	8.29557	5.57451	0	6.00617	7.09879	4.92758	4.58622	4.24486	8.8589	7.4266	9.92838	8.93258	5.03299	9.55714	9.70251	7.18689	8.069	2.89023		1	1	28	8	1.58582
NM_172854	Olfml2a	0.0260969	0.0192271	0.0226987	0.0877537	0	0.0744735	0.0196118	0	0	0.0201132	0.0390698	0	0	0	0.129142	0.0658036	0.101341	0.0516123	0	0	0.0519731	0.0828675	0.0173717	0.101968		1	1	22	9	0.0251287
NM_177068	Olfml2b	0.0399089	0.0440658	0.0694141	0.0895003	0.0934801	0.151861	0.0150181	0.0318093	0	0.0462004	0.0897268	0	0.0085494	0.0170988	0.0369949	0.117513	0.0775261	0.065819	0.0752469	0.0820727	0.0265231	0.0422782	0	0.116959		0.72041	1	28	9	0.0306177
NM_133859	Olfml3	2.43019	1.76578	1.30112	1.50756	1.10856	2.09809	2.40976	0.77025	0	2.75935	2.12241	1.5494	1.80312	2.05683	2.89587	2.1959	2.36926	3.15088	1.36497	1.84743	3.1704	2.29163	1.61603	2.48309		1	1	26	24	0.546198
NM_146578	Olfr1033	1.06112	1.09297	0.723987	0.585903	0.509914	0.559094	0.774722	1.95416	2.42056	3.03879	1.56708	1.68774	1.31917	0.950608	1.15954	1.0856	1.09968	0.808035	1.64107	2.05412	3.44153	2.457	2.46896	2.18491		9.05964e-05	0.0037335	24	20	0.871153
NM_001011872	Olfr1034	0.690265	1.63749	0.901506	0.154318	0.430375	0.525073	0.462072	0.865906	0	2.79303	1.64002	2.47366	1.83359	1.19351	0.773654	0.749276	1.60286	0.31701	1.13286	2.16471	2.86447	1.30727	2.83774	1.61743		0.0473939	0.252767	22	21	0.70321
NR_034155	Olfr1372-ps1	0.549509	0.243282	0.0956154	0.328276	0.285854	0.278755	0.219685	0.174211	0	0.309854	0.32841	0.37965	0.473199	0.566747	0.158882	0.215188	0.473804	0.241221	0.138348	0.150842	0.16991	0.387186	0.438525	0.393584		0.124904	0.495272	24	2	0.0783976
NM_146471	Olfr1393	0	0.0571295	0	0	0	0.0731863	0.0571447	0	0	0.175994	0	0	0.166608	0.333217	0	0	0	0	0	0	0.0506306	0	0.0510036	0		1	1	28	26	0.0517505
NM_146337	Olfr1396	0	0	0.569331	0	0	0	0.0539882	0	0	0.110839	0.107805	0.222852	0.111426	0	0.045261	0.303135	0	0.0476439	0.366979	0.119938	0.0956439	0	0	0.0709257		1	1	26	25	0.078375
NM_146697	Olfr1442	0	0.194875	0	0	0.102497	0.0625197	0.0489419	0.103211	0	0	0	0.202206	0.21472	0.227233	0.0818385	0	0.169683	0.0431526	0	0.162748	0.173338	0.138419	0.0436096	0		1	1	28	1	0.0653211
NM_146923	Olfr20	0.263891	0	0.0574373	0	0	0	0.0982117	0	0	0.100802	0.0980232	0.0676257	0.233326	0.399027	0.287419	0.110225	0.425643	0.0432984	0	0.10887	0.130441	0.347214	0.437572	0.322069		1	1	24	1	0.11316
NM_010999	Olfr56	0.0332418	0.417705	0	0.0374592	0.0518836	0	0	0	0	0.0257729	0.0993977	0	0	0	0.0617549	0.0558184	0.129014	0	0	0.0273688	0	0	0	0.0649371		1	1	24	5	0.0264877
NM_207558	Olfr750	0	0	0	0	0	0	0	0	0	0	0	0	0	0	0	0	0	0	0	0	0	0	0	0		1	1	0	NA	0
NM_146787	Olfr920	0.0653629	0.0964044	0	0.0732327	0.05101	0.248688	0.0490423	0	0	0.0503027	0.146599	0	0.0280688	0.0561376	0.141653	0.0274411	0.0422816	0	0	0	0.0650086	0.0345602	0.0217418	0.127686		1	1	26	6	0.0334901
NM_016968	Olig1	0.788864	0.452248	1.16907	0.654843	0.182435	0.416877	0.394924	0.371436	0	0.607569	0.568297	1.1538	0.727367	0.300934	0.379712	0.564543	0.22686	0.269561	0.40431	0.529073	0.969237	0.401852	0.7194	0.799087		0.0473939	0.252767	20	5	0.139708
NM_138648	Olr1	0	0	0	0	1.78054e-16	2.5164e-14	1.74694e-14	3.46388e-14	0	1.69531e-14	0	0	0	0	8.099e-17	0	9.52105e-16	0	0	0	1.31919e-14	0	6.92514e-16	0.0335336		1	1	26	14	1.20208e-14
NM_025909	Oma1	9.14356	10.9188	6.78388	7.57616	8.34692	6.79355	7.68555	9.63307	5.47715	7.5383	8.81907	10.4138	8.98649	7.55919	8.16362	7.82009	6.65034	6.77205	8.33793	10.5686	10.8177	7.76987	9.66215	9.13293		0.489451	1	20	3	0.871301
NM_012050	Omd	0.296244	0.273254	0.612125	0.248865	0.520099	0.422656	0.444083	0.586911	0	0.540949	0.33194	0.460443	0.357538	0.254632	0.114722	0.372864	0.766269	0.58517	0.233085	0.304957	0.417074	0.391355	0.394005	0.253172		1	1	26	10	0.106051
NM_011010	Omp	0.152362	0.157255	0.079522	0.136585	0	0	0.0457519	0.0484038	0	0	0.0455825	0.189917	0.1342	0.0784835	0.0754481	0.05119	0.0394307	0	0.115017	0.0752523	0.141491	0.0644683	0.16221	0.148823		0.00178703	0.0275016	22	2	0.0529623
NM_008262	Onecut1	48.3664	12.5383	5.76029	30.0253	25.8612	43.1751	14.6816	32.2857	42.4427	28.7033	26.9335	12.1145	17.3753	22.6361	19.3451	6.77557	33.5702	20.4495	14.7963	40.7599	25.8587	6.99913	21.2886	18.7439		1	1	26	13	9.72038
NM_194268	Onecut2	12.6921	13.5577	10.9036	10.0408	8.77017	11.4852	9.74801	11.4925	23.0744	15.1138	11.5422	13.0417	10.2432	7.44471	13.0606	16.9444	12.1702	11.3492	14.7713	11.157	12.1355	9.47872	11.4692	13.3387		1	1	26	23	1.96012
NM_001199177	Opa1	3.73926	3.81838	4.35812	4.56095	10.2812	5.28939	4.61578	0.879698	0.00331993	3.95849	6.83384	3.5572	3.30935	3.0615	4.26314	4.60979	7.49437	6.96226	4.08502	3.9669	6.57183	5.69457	4.96201	6.88612		1	1	26	8	0.923786
NM_133752	Opa1	16.2721	19.005	15.6694	15.9992	13.1246	17.321	14.9528	15.3693	14.6329	15.3936	10.9402	16.1056	16.5389	16.9723	14.9981	16.7663	13.4506	13.4706	17.7726	14.3322	12.2857	12.4266	12.8455	12.0534		0.77427	1	28	3	0.738927
NM_207525	Opa3	18.2623	18.0133	20.2151	15.7657	15.2369	19.7392	17.0791	11.2931	6.91161	23.7646	22.392	22.0697	17.5626	13.0555	15.9892	22.9354	19.0388	19.4651	18.715	16.3425	22.1042	18.6738	20.0092	20.8435		1	1	26	25	3.52889
NM_052976	Ophn1	0.263542	0.456167	0.36397	0.295595	0.338968	0.575176	0.28032	0.123748	0	0.239521	0.534882	0.582985	0.437499	0.292012	0.4021	0.495943	0.301253	0.327423	0.467485	0.382457	0.350579	0.361526	0.361526	0.424058		1	1	26	0	0.124343
NM_153122	Oplah	20.4882	22.455	21.459	26.8707	22.8428	28.2076	25.3583	15.1917	6.34734	31.9648	21.6419	23.3916	22.4245	21.4573	21.2961	25.1822	25.2705	27.0864	26.8805	19.2843	26.8165	18.9529	25.0636	22.2647		1	1	22	11	2.61368
NM_010098	Opn3	0.109833	0.162085	0.222962	0.246052	0.342809	0.0696448	0.0548869	0	0	0.084453	0.109402	0.113824	0.167043	0.220262	0.136098	0.122888	0.0473507	0.0482139	0.322609	0.090448	0.169803	0.0386943	0.170431	0.286063		0.0116438	0.100801	20	7	0.0758684
NM_181848	Optn	38.5542	45.5822	41.0563	52.0617	44.1672	37.2939	40.6221	39.6175	23.6205	48.1456	35.2561	41.876	38.4131	34.9502	54.7867	43.6594	46.4999	36.356	34.3675	31.3416	29.1914	35.0179	30.2074	31.2225		0.0385934	0.219208	26	4	2.66042
NM_175423	Orai1	3.81862	5.50663	3.92061	3.12172	4.0269	3.59943	3.92181	4.80245	0.0975203	5.29308	5.09078	4.28181	3.97336	3.6649	4.11229	5.37133	4.04964	5.36995	4.71947	5.38196	6.13406	4.80096	7.25385	6.04822		1	1	26	24	0.745149
NM_178751	Orai2	0.0634128	0.139953	0.248139	0.0889048	0.0495189	0.0150817	0.0358297	0.0253066	0	0.0979684	0.190243	0	0.0135745	0.0271489	0.127282	0.160148	0.123224	0.0941674	0.139439	0.0782238	0.0948939	0.0840199	0.147878	0.216825		1	1	26	25	0.0463215
NM_198424	Orai3	9.89832	7.44061	8.13693	9.08061	6.44996	7.09947	7.11545	4.93308	7.90619	11.7363	9.38902	9.21154	10.2176	11.2237	11.642	9.06518	6.63126	8.63139	6.89273	7.094	9.04924	10.6038	9.69692	10.5756		0.0203328	0.142072	28	24	1.95273
NM_028184	Oraov1	4.77417	5.66696	4.94967	4.21324	4.03205	4.57222	3.90104	4.10032	2.96788	5.18407	6.20948	4.27618	4.5955	4.91482	5.54785	4.61268	5.33047	3.9851	3.86804	6.11119	5.37704	3.90748	6.0476	5.87683		1	1	26	25	0.68648
NM_001025378	Orc2	0.248482	0.71894	0.365096	0.144059	0.000667395	0.593305	1.57212	0.00172207	1.62732	4.16275e-05	0.902876	0.681108	0.568461	0.455813	0.107442	0.000734903	0.00807722	0.315795	1.19361	1.24571	0.472277	1.24515	9.82704e-10	0.000353648		1	1	22	17	0.362394
NM_001271526	Orc2	0.335068	1.08962	0.208477	0.291664	3.07678e-09	0.00332829	0.19216	6.33634e-06	8.82008e-06	0.324868	0.67715	1.81388e-05	2.515e-05	3.21708e-05	0.610971	0.324004	6.11873e-05	6.81391e-07	0.757796	0.365681	0.247472	5.53004e-05	0.00257815	0.278154		1	1	26	25	0.222504
NM_008765	Orc2	0.970007	0.0408446	1.21958	1.42034	2.31004	1.86967	0.555007	1.45339	7.76265e-06	2.06704	0.652293	0.574585	0.846738	1.11889	1.74386	1.5583	1.93189	1.87937	0.0753675	8.12162e-05	0.704466	0.955442	1.3613	1.62119		0.213814	0.727015	20	11	0.735781
NM_001159563	Orc3	2.57629	1.93277	2.48151	2.06988	2.6999	1.80135	1.61064	3.29162	6.96858	3.02924	3.94006	2.46987	1.76708	1.06429	2.24867	2.30725	0.878781	2.01574	3.00292	1.59434	3.10885	2.29173	2.28959	2.29664		1	1	22	19	0.682818
NM_015824	Orc3	2.56504	3.70724	2.29375	2.31524	1.34586	2.60255	2.38296	1.09452	2.55522e-05	2.69438	1.95844	2.3172	2.88159	3.44599	2.33402	1.72152	4.59151	2.83951	1.28599	3.30998	1.92549	2.86076	2.45961	2.56885		1	1	28	26	0.709292
NM_001177313	Orc4	0.629215	0.649757	0.344198	0.528513	0.381753	0.295642	0.861842	1.35565	4.5423	0.650119	0.939366	0.899494	0.564585	0.229677	0.300921	0.719282	0.840625	0.576366	0.543014	0.876291	0.499864	0.335571	0.616787	0.844469		0.489451	1	22	17	0.160184
NM_011958	Orc4	3.32753	4.92933	3.42645	3.11161	3.98122	3.7594	3.27663	3.51051	2.25605	3.55665	3.66412	4.10127	3.372	2.64273	3.62199	4.51496	3.04688	3.72315	3.39276	4.74741	3.5219	3.83873	3.03147	3.92635		1	1	26	24	0.198004
NR_033442	Orc4	0.308268	0.540105	0.570975	0.360947	0.121282	3.41417e-06	0.271473	0.752433	3.08663e-07	0.515025	0.273365	5.86135e-06	0.218349	0.436693	0.080506	0.215901	0.498459	0.48694	0.21196	0.168628	0.276332	0.438872	0.333541	0.320336		1	1	26	25	0.126025
NM_011959	Orc5	6.78005	7.25845	6.57115	6.97278	5.60568	7.21483	7.55252	7.32614	6.23797	6.74529	9.40015	5.49806	6.36409	7.23011	9.52485	6.70847	7.37082	8.77129	6.89465	7.97697	7.59757	9.85676	8.42507	6.22938		1	1	24	17	0.687104
NM_001163791	Orc6	2.43601	1.37419	0.249694	0.000133541	0.000110026	1.21336	0.000211741	1.68646	3.54814	1.20916	0.420185	2.22443e-06	0.738761	1.47752	0.980509	0.000309252	0.121495	0.248108	0.000386623	0.87658	0.446833	0.023461	4.39664e-05	0.856458		1	1	26	21	0.522381
NM_019716	Orc6	0.383798	1.54464	1.90143	2.20993	1.60117	0.432748	1.68501	0.554552	0.000138465	0.352368	1.03111	1.38918	0.829801	0.270421	1.0213	1.39013	1.6754	1.74816	2.0372	0.371259	1.075	1.35462	2.15169	1.14643		0.66655	1	28	7	0.604724
NM_008768	Orm1	1270.76	1314.06	1548.13	985.762	962.016	791.228	1585.84	1434.32	1263.19	784.104	1250.25	1148.82	942.59	736.36	1206.41	972.325	890.488	783.184	1022.3	1587.12	1384.16	1198.85	1586.88	1185.77		1	1	24	19	197.184
NM_011016	Orm2	52.6173	90.0129	75.0427	38.8113	79.3351	75.6319	107.193	57.0672	65.5889	35.3831	68.1582	59.9531	75.6638	91.3746	41.7355	70.5405	35.3127	53.1213	49.484	75.9153	55.2816	61.4033	71.9942	104.145		1	1	22	8	9.96851
NM_013623	Orm3	24.9299	17.5365	31.6414	20.2595	5.34884	4.19849	34.1466	26.6748	22.0804	19.4333	27.3954	20.7791	10.3895	0	10.9275	8.81183	10.9905	8.27996	21.7404	20.6951	32.2206	23.8617	35.6354	3.92757		0.3549	1	22	20	7.34652
NM_145517	Ormdl1	15.399	18.7526	14.1561	14.3168	12.6433	11.8238	12.8047	10.4674	13.6575	13.4835	15.3957	14.122	13.6314	13.1409	13.4747	14.977	13.3696	13.0622	12.218	14.7499	15.0431	15.6885	17.9299	11.8687		0.0103049	0.0897653	20	3	1.11905
NM_024180	Ormdl2	12.1308	11.7345	11.1732	10.4293	7.94216	10.0633	9.57126	9.75597	14.1751	10.7962	13.2252	10.9871	12.6193	14.2515	10.544	10.6052	8.55069	11.0385	7.41688	13.2042	17.7584	13.3234	17.0305	11.5762		0.0385934	0.219208	24	22	2.06614
NM_025661	Ormdl3	53.2485	43.684	44.8382	39.9292	31.4329	40.6818	52.5898	44.0047	45.4058	55.1794	54.1918	54.4034	39.7507	25.0979	40.2153	38.2236	35.9796	40.9671	51.1543	47.8634	66.1269	52.5459	67.3277	46.153		0.000173191	0.00582187	22	20	8.03726
NM_001171026	Os9	70.0297	64.2497	68.8052	76.3995	81.6218	86.0626	72.5226	68.8626	51.7514	65.1735	63.0014	63.1598	68.2768	73.3939	75.8417	60.5345	68.2702	74.429	64.4084	60.2376	47.8974	62.2705	51.3048	80.0177		0.0313002	0.190637	22	9	7.2366
NM_177614	Os9	31.2307	25.219	28.3024	29.6654	31.1178	28.7509	33.8118	25.2521	23.4795	24.6118	20.7223	29.1457	32.581	36.0164	27.3931	27.08	26.5036	27.8425	27.9022	28.7392	31.6396	27.8767	38.5395	30.4182		0.417449	1	20	7	1.5364
NM_001033174	Osbp	17.1576	16.8396	13.7597	12.4663	11.6267	14.1257	12.3074	5.92552	10.0961	16.077	14.6577	14.8339	12.387	9.94016	14.5195	17.184	11.4237	12.4513	12.9323	9.26756	16.0538	13.4771	17.0286	16.7494		0.489451	1	22	2	1.88406
NM_001302630	Osbp2	4.28845e-05	0.565169	0.000297079	0.607879	0.000392013	0.000107143	0.148581	6.97973e-05	0	0.142027	0.452912	0.0668158	0.242534	0.418252	0.503015	0.0180564	0.00679122	0.178532	0.653687	0.0171157	0.0938563	0.255589	0.124545	0.0845146		1	1	26	1	0.171247
NM_001302631	Osbp2	0.655997	1.21657e-05	0.233053	1.67957e-05	0.296618	0.0621417	0.000111528	0.0817424	0	0.115832	0.00012502	0.000524847	0.000463795	0.000402743	3.01795e-05	0.0279497	0.0200319	4.17836e-06	2.67683e-05	6.62935e-19	0.0818808	6.22013e-07	4.91127e-05	0.158666		1	1	26	6	0.0815681
NM_152818	Osbp2	0.628798	0.421783	0.845254	0.581245	0.837509	0.790284	0.3035	0.156514	0	0.08931	0.0866491	0.18267	0.387387	0.592104	0.782212	0.529787	0.442772	0.190836	3.93991e-13	0.329205	0.308005	0.0619941	0.461569	0.334899		0.00103343	0.0189487	24	6	0.287148
NM_148958	Osbpl10	0.137527	0.101444	0.0299106	0.0385171	0	0	0.103145	0	0	0.0528998	0.0513918	0.356609	0.207843	0.0590762	0.255534	0.346333	0	0.0226447	0	0	0.0455796	0.072699	0.0228693	0.100744		0.018308	0.137546	26	0	0.0700106
NM_176840	Osbpl11	5.35953	4.78889	2.95924	3.71253	3.22293	4.27027	5.5652	4.3241	4.05367	7.1662	6.39438	4.87468	4.88572	4.89675	4.63232	4.82946	4.42709	4.57318	5.08334	4.14243	5.93764	5.69712	5.4112	5.90364		0.0203328	0.142072	26	20	0.602596
NM_001252489	Osbpl1a	0.0853036	4.71415e-12	1.52473e-12	0.506905	0.00141327	7.38117e-13	2.96397e-09	3.40288e-12	8.0723e-15	0.0437409	5.94245e-12	0.000603125	0.000301563	1.69448e-19	0.00016414	9.4084e-07	7.01312e-10	0.037676	3.29091e-12	3.78168e-12	0.541477	6.17669e-13	3.95508e-05	5.2024e-32		1	1	26	4	0.000999329
NM_001252490	Osbpl1a	0.797008	0.877167	0.000297141	2.91437	5.83304e-06	0.000255252	1.70485	7.59822e-06	4.06178e-08	0.000101829	2.53319e-05	1.03362e-08	0.00611216	0.0122243	5.55273e-06	5.05391e-06	0.869772	1.50373e-05	3.52919e-06	0.000173836	1.87655	1.31875	6.19783	1.08053e-08		1	1	26	7	0.563552
NM_001252491	Osbpl1a	8.53052	10.0608	6.99449	8.91885	9.932	7.68485	8.76981	5.82451	6.5228e-19	9.17817	7.05158	9.07616	10.1389	11.2017	10.7337	8.59847	7.6749	9.02718	13.6582	7.49227	5.74292	7.62538	6.5984	7.07443		0.179365	0.638771	26	4	1.05594
NM_001252492	Osbpl1a	12.1759	16.528	15.265	18.2095	12.5863	24.069	15.0646	23.3451	0.000552313	14.7352	18.3715	21.622	11.852	2.08199	27.4764	15.6671	18.7302	15.5132	14.5818	12.9687	12.8893	12.4611	7.45518	16.7235		1	1	28	10	3.92161
NM_001252493	Osbpl1a	8.07573	7.32223	14.6868	13.3545	15.9052	9.3188	2.82075	5.62183	15.4397	6.41338	2.07966	2.27758	9.05729	15.837	6.23218	11.702	15.7914	14.3163	21.9887	3.45246	2.71625	2.63755	5.27667	1.11791		0.00814182	0.0766874	26	8	3.04499
NM_207530	Osbpl1a	0.206522	0.758442	0.499488	0.638465	0.46727	0.506122	0.653098	0.0686473	0.118271	0.717842	0.389678	0.633145	0.945098	1.25705	0.461465	1.72323	0.900754	0.781322	0.319139	0.324489	0.378073	0.522388	0.433094	0.262946		0.896695	1	28	2	0.183108
NR_045524	Osbpl1a	4.04833	3.65822	8.77536	3.84796	6.44557	4.13455	12.4254	3.00044	21.1158	8.81694	1.43934	0.000374692	2.78664	5.57291	3.61371	5.82154	7.74509	7.58796	0.000257987	10.3337	7.2726	7.86696	7.24921	0.924467		1	1	26	14	3.33772
NM_144500	Osbpl2	16.5548	16.0652	17.0803	19.831	21.2454	20.3647	15.709	12.7494	19.5527	19.0131	14.3367	16.7504	15.0826	13.4149	18.0022	20.8634	22.4036	18.0068	13.971	12.7435	14.4313	16.3542	14.4511	19.4502		0.300743	0.920394	24	9	1.47805
NM_001163645	Osbpl3	0.17627	3.27889e-05	3.91999e-05	5.04995e-05	2.26495e-05	3.92563e-06	3.46839e-05	7.50529e-05	0	0.127756	7.04987e-05	0.211183	0.105611	3.83052e-05	8.56226e-06	0.207971	1.87797e-05	0.133275	5.68095e-05	0.166601	0.132404	3.95698e-06	4.33413e-06	0.146099		1	1	22	21	0.0746647
NM_027881	Osbpl3	6.48251e-06	0.135308	0.112031	0.289222	1.29448	0.762096	0.500191	0.14723	0	0.0802369	0.0967278	0.087933	0.228995	0.370057	0.164729	6.04124e-06	0.358001	0.122277	0.184938	3.26595e-05	0.0211027	0.0976815	0.0920706	0.000304076		0.0579707	0.290908	20	11	0.137896
NM_001199227	Osbpl5	0.531065	0.272325	0.850201	0.425362	0.980284	0.648383	1.37002	0.719281	1.23903	0.634012	0.132885	0.403409	0.456643	0.509877	0.506938	0.549931	0.741225	1.06787	0.920629	0.203031	0.127665	0.375246	0.739895	0.801829		0.0385934	0.219208	20	13	0.300111
NM_024289	Osbpl5	5.03963e-05	1.06929e-05	0.255295	0.332462	2.07428e-05	0.821943	2.76356e-05	2.86999e-05	0.000143242	8.6349e-06	0.423155	5.42886e-07	2.15715e-05	4.2565e-05	1.73918e-05	0.172172	0.384259	0.427457	0.373213	0.234025	0.761538	5.30153e-05	5.98876e-06	5.07164e-05		0.254007	0.818693	26	10	0.180412
NM_001290734	Osbpl6	0	0.00524945	0	0.0164124	0	0.0850975	0	0.0233981	0.405545	0.0113189	0.0219839	0.0388377	0.0224711	0.00610445	0.0136391	0.0186315	3.33468e-36	0.019548	0.0559344	0.0427724	6.9619e-19	0.0234611	0	0		1	1	26	20	0.0158571
NM_145525	Osbpl6	0	0.000243276	0	0.000373124	0	0.000314165	0	0.000546714	0.000940993	0.000256944	0.000489337	0.000352327	0.000319444	0.000286561	0.00020179	0.000283058	0.0285358	0.000218409	0.000421877	0.000268325	0.0293922	0.000352088	0	0		1	1	26	20	0.000222148
NM_001081434	Osbpl7	0.710822	0.433744	0.37691	0.661079	0.270755	0.7257	0.496146	0.525568	0	0.401638	0.415982	0.253372	0.379119	0.504867	0.503363	0.393972	0.359314	0.388978	0.174299	0.384994	0.610962	0.349089	0.415794	0.643602		1	1	26	7	0.130994
NM_001003717	Osbpl8	3.02262	2.89812	3.32413	0.92427	2.33268	2.90425	3.11804	2.21306	8.69487	4.35398	4.58963	3.3601	2.1279	0.895703	2.46176	5.22001	2.11909	3.5434	3.23865	3.67193	3.79613	4.95256	2.63048	3.9363		0.103671	0.435532	24	19	0.829475
NM_175489	Osbpl8	2.80795	3.54823	1.63271	3.37738	1.6937	2.30978	1.08543	3.59287	0.00842916	4.78333	4.58275	4.45201	4.28081	4.10962	2.96002	3.5892	2.58522	1.33563	2.19424	5.79658	4.92456	2.37646	4.06351	3.34668		0.489451	1	26	23	1.00139
NM_001134791	Osbpl9	7.9875	1.5762	6.71999	5.06784	8.89039	6.95998	2.45545	2.46994	0.00218619	0.000477869	3.67321	4.2019	5.19908	6.19626	6.58638	8.9535	8.21865	2.48153	0.000216817	0.000135091	0.910019	0.00135719	0.933212	3.8555		0.00233065	0.0329876	24	7	3.66685
NM_133885	Osbpl9	4.30443	3.7802	4.00928	5.48719	3.48855	2.47269	2.49267	3.41317	7.03375e-25	6.61988	4.19002	5.44221	5.07562	4.70903	4.91288	4.64008	3.34936	3.96561	3.8015	3.2303	2.59552	4.29318	4.46655	2.08449		0.0579707	0.290908	28	26	1.13325
NM_173350	Osbpl9	31.3333	45.8436	37.1083	41.1703	44.8923	37.3114	42.5089	42.2946	54.3135	47.2521	38.4154	35.8243	36.9047	37.9851	43.6356	42.8271	42.7893	42.6129	38.2698	46.2591	41.093	46.1901	38.6633	36.7064		1	1	26	14	4.57986
NM_172701	Oscp1	0.0294987	0.0434881	0	0.0661142	0	0	0.0221501	0	0	0.0681539	0.0441341	0.0613051	0.0306526	0	0.0912829	0.0247808	0.0763472	0.0971966	0	0.024281	0.0782822	0.0624167	0.0196301	0.0288138		1	1	26	24	0.0276868
NM_025699	Oser1	6.48284	6.8079	7.03276	6.26917	5.32026	6.32597	6.55486	6.46086	4.16623	9.50494	5.40348	7.70599	8.19897	8.69195	9.08407	7.34143	6.63946	6.26064	6.7333	6.31163	7.10543	6.75761	6.51965	8.26369		0.572065	1	28	25	1.04907
NM_133676	Osgep	15.6849	15.4304	17.4047	16.0588	13.7945	15.6155	12.0813	14.4457	10.8335	10.1403	14.4149	11.677	14.8089	17.9409	17.5538	13.8027	14.4853	14.0234	11.9537	13.7927	11.6794	13.6416	11.6457	13.1303		0.00103343	0.0189487	24	6	2.21708
NM_001285839	Osgepl1	13.2765	18.0431	12.3438	14.3126	18.4539	14.8485	12.3265	11.7588	15.2917	11.0693	11.4438	12.8236	12.471	12.1184	15.1457	12.336	12.3685	13.8297	13.0274	14.8661	9.37136	11.9549	9.23914	10.5416		0.179365	0.638771	26	7	1.56073
NR_104360	Osgepl1	1.46678	1.45736	2.75157	3.33933	1.52892	1.28176	1.79796	4.58486	7.83725	1.57617	3.29217	1.92691	2.15832	2.38973	1.27292	1.20776	2.69755	3.07112	3.40369	1.70868	2.75344	1.98901	1.87903	2.29443		1	1	26	20	0.815725
NM_027950	Osgin1	54.384	98.9514	81.7198	50.5754	76.3191	44.0863	47.324	38.7802	35.0191	86.7741	65.5907	122.041	113.591	105.142	184.147	161.757	60.2176	112.856	64.9427	47.221	64.3875	43.6596	119.469	77.7168		0.0579707	0.290908	28	0	26.6109
NM_145950	Osgin2	0.707363	0.78145	0.553696	0.713691	0.883553	0.874758	0.70921	0.863438	0	1.05459	1.27141	0.466558	0.546653	0.626748	1.07888	0.872332	0.366324	0.824067	1.86779	0.911826	0.955254	0.67408	0.67506	1.15164		1	1	26	15	0.181726
NM_011019	Osmr	0.537281	0.606392	0.651861	0.813004	0.702609	1.37892	0.593515	1.05833	1.49826	1.00455	0.806458	0.849367	0.841688	0.83401	0.82528	0.884018	0.744791	0.717724	0.973119	1.11978	0.615333	0.887785	0.582937	1.13527		1	1	26	17	0.213505
NM_011859	Osr1	0	0	0	0.0711965	0	0	0	0	0	0.0244556	0	0	0	0	0	0	0	0	0	0	0.0210693	0	0.0211378	0		1	1	0	NA	0
NM_001134692	Ost4	17.1555	9.12031	16.6051	10.0603	8.95202	12.5701	17.7861	14.0043	1.25782	20.0369	16.8721	8.5046	14.5812	20.6578	12.9788	21.9455	12.6691	13.3393	7.74387	14.46	20.9217	22.0514	22.1498	27.3329		1	1	22	1	3.05102
NM_024460	Ost4	133.249	140.35	161.336	107.838	122.54	146.341	128.767	122.083	145.746	102.104	133.911	116.616	164.929	213.243	127.408	106.761	128.152	145.577	106.416	150.947	144.535	156.97	120.364	128.924		1	1	22	0	15.3562
NM_025509	Ostc	59.5074	48.5928	44.3416	31.4955	36.9215	39.3332	36.1419	45.0464	48.8722	36.0368	53.9128	36.5179	38.6379	40.7578	37.4466	36.8151	27.2412	33.6862	35.8874	44.4733	58.1766	51.8737	54.3902	50.3716		0.0129827	0.105553	24	22	8.24971
NM_017375	Ostf1	24.0438	24.9656	24.2844	22.2998	23.6133	23.915	19.9215	22.7738	22.9797	22.039	18.9206	22.8233	23.0507	23.278	23.4308	22.6221	23.5901	24.1689	20.3396	26.3609	19.3185	18.8351	17.6522	18.8162		0.0252806	0.16525	28	5	1.06816
NM_172416	Ostm1	3.61876	4.85883	4.84586	3.57345	3.62806	4.753	3.38846	3.30974	6.38171	4.58534	4.4065	3.85873	3.80596	3.75319	4.13001	4.75652	3.35494	3.77055	4.41972	5.24343	3.70274	4.26887	4.2998	4.47913		1	1	20	1	0.553506
NM_008769	Otc	279.499	265.211	292.888	245.331	273.215	254.561	297.743	283.077	332.791	257.95	273.366	259.712	263.748	267.783	240.538	236.8	244.276	243.781	261.66	281.036	336.067	327.56	314.999	248.514		0.124904	0.495272	26	17	5.65968
NM_134150	Otub1	18.809	19.5052	19.4755	19.9773	17.465	19.627	18.7499	13.2344	13.8604	16.367	14.2775	16.3374	21.0163	25.6953	21.5568	21.9719	17.1362	19.0334	11.205	16.4519	19.4582	19.2162	21.4461	18.4462		0.00501074	0.0549139	20	8	2.75934
NM_026580	Otub2	0.618564	0.585599	0.61482	0.792586	0.55189	0.651482	0.598247	0.398088	0.754451	1.0225	0.860551	0.506423	0.461518	0.416614	0.655531	0.687444	0.572082	0.419995	0.80543	0.272615	0.968636	0.818865	0.941506	0.776889		1	1	24	19	0.116926
NM_027715	Otud1	3.54118	2.90035	4.37226	2.80366	4.17557	4.54638	2.60621	2.40408	2.67587	3.16914	2.70705	3.09335	3.32005	3.54675	2.83324	3.78888	3.20578	4.11452	3.30088	3.91237	2.35137	2.56917	3.16533	4.717		1	1	26	5	0.647689
NM_028453	Otud3	4.37295	4.06358	4.14442	3.80429	5.84897	4.93908	5.1188	5.62751	1.21565	7.50147	5.88925	6.18521	5.023	3.86079	5.68691	7.56561	5.95759	5.9886	8.30816	5.65987	3.54261	4.95025	3.868	6.67334		1	1	28	20	0.881147
NM_001081164	Otud4	1.4566	3.30443	2.68896	2.41542	1.4946	4.64354	2.31564	0.000112892	6.78527e-06	3.16297	1.3273	4.70157	4.00968	3.31779	3.47709	3.05682	2.15399	3.82871	3.88428	2.34376	2.58395	2.02645	1.03463	1.6891		1	1	28	1	1.02989
NM_001256033	Otud4	4.54981	4.71647	2.66102	3.36615	5.4857	2.9925	4.86568	7.37187	8.18991	5.63536	4.55357	1.3359	2.46814	3.60038	4.58659	5.70329	6.33879	3.53218	3.62797	3.99175	3.18951	2.67202	4.55997	5.77753		0.179365	0.638771	20	15	0.992294
NM_001290536	Otud5	3.05275	3.00053	2.95813	2.35031	2.47608	2.92798	2.51863	1.47678	7.43161e-07	1.71906	3.73876	3.0349	2.87505	2.7152	3.96093	2.24295	2.41161	3.29743	2.50236	0.15131	3.33507	1.09649	3.0454	2.2592		1	1	20	6	0.540366
NM_001290537	Otud5	6.33924	6.51092	7.85465	6.33025	4.48767	6.50043	6.05645	7.75995	12.6915	7.88816	4.06796	8.74213	8.33416	7.92619	8.10711	4.64146	5.12532	5.49795	7.46615	5.12144	2.06522	5.11323	4.45372	6.12912		1	1	26	20	1.20456
NM_138604	Otud5	2.94625	3.65879	1.86995	4.20721	2.80647	3.95401	1.35659	0.386691	3.85621e-05	2.73807	1.8759	2.77112	3.28183	3.79254	3.72419	6.0928	4.0788	1.21127	1.79755	2.18142	3.08995	3.13927	2.26326	3.59036		0.0579707	0.290908	22	6	1.21866
NM_152812	Otud6b	15.4154	19.1319	17.9894	17.6255	20.1788	22.5004	17.0233	21.9615	31.7553	21.5393	20.2781	19.2754	17.6654	16.0553	19.0733	21.2052	26.1068	23.5072	28.8726	22.3606	15.3453	18.6148	13.0365	17.4584		0.00233065	0.0329876	20	16	3.1625
NM_001025613	Otud7b	0.000641504	0.000749657	0.00118006	1.17541	0.00212965	0.00027273	0.00102799	0.000866271	0.00391386	1.30561	0.00104331	0.000971432	0.00106507	0.0011587	0.503639	0.523185	0.000750521	0.000371362	0.00105756	0.000175328	0.000671905	0.00143763	0.00042725	0.000513979		1	1	22	4	0.000397328
NM_001025614	Otud7b	4.43008	4.89082	4.13381	3.17384	4.59714	4.94003	3.92449	2.74638	2.49213	3.47052	3.81088	4.9439	4.982	5.0201	4.57972	5.24658	4.95667	4.79332	4.73549	3.8239	4.18741	3.19341	4.4188	4.8849		0.0579707	0.290908	26	3	0.683298
NM_001013792	Otulin	21.778	23.8358	20.9616	20.4011	17.8205	18.5145	22.8448	17.0047	13.0604	28.5889	25.1302	21.8603	21.182	20.5037	20.2087	24.2504	22.2895	23.2455	16.4043	22.0816	24.966	22.9452	22.7723	20.4005		1	1	26	25	3.34398
NM_027136	Ovca2	3.9029	3.9842	3.87759	3.4102	3.18565	3.44545	4.62676	3.86046	6.42228e-06	5.25873	4.72738	3.83168	3.63416	3.43665	3.54434	3.15715	3.05419	3.26623	2.90841	5.46705	4.98257	4.07073	5.10356	5.36466		0.0313002	0.190637	24	21	0.673015
NM_007696	Ovgp1	0.124029	0.0365448	0.1726	0.250256	0.426015	0.283159	0.111884	0.236867	0	0.344224	0.222875	0.309858	0.271938	0.234018	0.0920463	0.187681	0.224787	0.0981315	0	0.0816469	0.115298	0.157563	0.115599	0.121155		1	1	22	6	0.0643136
NM_152947	Ovol2	0	0.125029	0.0980442	0.0629993	0.0878224	0	0	0.0886833	0	0.0431154	0	0	0.024286	0.048572	0.0700005	0	0	0.0740059	0	0.0464372	0.0743662	0	0	0		1	1	26	9	0.044927
NM_001289817	Ovol3	0.189899	0.0700107	0.0825969	0.141852	0.197607	0.210736	0.0712592	0.351779	0.987788	0.0487261	0.331332	0.0328612	0.111553	0.190244	0	0.0531583	0.0819008	0.0625556	0.159298	0.182387	0.0629685	0.301267	0.0631725	0.247313		1	1	26	15	0.090608
NM_026936	Oxa1l	16.8281	16.2182	17.022	14.6257	14.352	14.6209	13.7466	11.3265	10.6809	14.612	14.0617	15.8972	16.6376	17.378	15.2822	15.7051	12.7319	13.0832	9.29115	15.3315	17.7867	16.6119	20.383	15.7141		0.000584053	0.0129504	20	6	1.75525
NM_024188	Oxct1	1.63824	1.30921	1.31739	1.36311	1.403	1.35739	0.928562	0.899293	1.55645	1.29219	1.03018	1.85705	1.82627	1.79549	1.33851	1.73454	1.4603	2.01092	1.21757	1.3474	1.27661	1.64272	1.00921	2.54689		1	1	28	24	0.27782
NM_025560	Oxld1	10.7162	9.48293	12.7158	11.4455	19.8544	16.5982	9.42965	8.76829	0.257047	4.42066	9.56049	7.59591	11.2572	14.9184	11.1998	8.53181	9.9924	9.7328	6.31096	7.55945	6.18076	6.58814	7.94646	9.37772		0.000584053	0.0129504	22	8	3.12785
NM_145460	Oxnad1	19.2259	19.5983	17.2352	13.9234	14.4744	16.4942	16.0788	24.9383	25.0002	17.4196	18.077	18.7474	16.0084	13.2693	15.5559	15.2908	14.6782	18.3497	21.5843	26.2081	16.9547	21.0881	19.2913	18.9603		0.00814182	0.0766874	22	19	3.10837
NM_001130163	Oxr1	2.30877	2.87763	0.0193302	0.200091	1.97885	9.04955	1.87947	0.000879469	12.1196	0.00168349	0.0354254	11.421	6.13453	0.848069	0.0168351	1.35149	0.00352709	0.0080534	4.94783	0.00246491	1.54362	0.98442	0.00783158	0.00126774		1	1	20	1	1.27807
NM_001130164	Oxr1	6.64464	7.86521	7.59002	6.25859	8.27529	5.08664	5.74219	4.83253	2.08995	3.46761	6.40313	4.98019	8.22594	11.4717	5.48507	5.47082	6.19674	6.01753	5.01977	7.47939	6.60193	7.14912	7.74116	5.03375		0.179365	0.638771	20	6	1.30724
NM_001130165	Oxr1	10.8906	12.9073	12.4797	13.2329	10.3496	5.86694	10.9863	11.1511	0.000723812	18.5722	15.0032	7.77749	9.02115	10.2648	15.8207	18.3538	13.9974	13.7777	9.12539	8.96644	12.9189	12.7917	12.8186	13.2688		1	1	26	25	1.80857
NM_001130166	Oxr1	6.74263e-25	9.02406e-26	0.140797	0.181988	8.98388e-24	1.84331e-11	0.245205	0.218165	6.90972e-62	3.06646e-35	0.487971	1.31273e-10	0.132721	0.265443	0.399578	1.17627	5.09575e-34	0.107093	4.1118e-13	0.399467	2.17626e-36	2.20833e-95	4.6319e-56	7.46244e-28		0.66655	1	0	NA	0
NM_130885	Oxr1	0.404272	1.10364	0.19284	0.701601	1.18484	0.235968	0.257325	1.46944e-05	9.78409e-47	0.947756	0.175417	0.998136	0.499068	2.69371e-24	0.303842	2.15837e-14	1.14129	1.74582	1.13562	0.154206	0.267457	1.93668e-56	0.498451	0.816735		1	1	26	3	0.352894
NM_027695	Oxsm	14.9648	15.6103	14.0609	13.8436	15.4115	14.159	11.6775	12.2933	14.8584	13.395	13.2867	12.9919	14.6115	16.2311	15.8104	12.0898	11.8973	12.09	12.1542	13.1507	12.2371	12.6338	12.802	14.5081		0.103671	0.435532	24	3	0.96315
NM_133985	Oxsr1	6.2487	7.33511	7.1343	6.25606	7.14022	7.08725	5.6869	6.43533	6.65449	8.4249	7.52543	8.57903	6.61399	4.64895	6.92466	8.22166	7.0068	6.66372	7.59128	6.54285	7.48882	6.6013	7.75096	7.49601		1	1	26	25	0.621009
NR_045693	Oxsr1	0.154523	0.0848821	1.56458e-05	0.139143	1.53762e-05	6.03631e-06	0.21749	0.197348	5.48082e-05	0.225984	2.32743e-05	1.07919e-05	0.259473	0.518935	0.0759699	0.111238	0.160721	1.08663e-05	5.65286e-06	7.50254e-06	0.116916	3.32983e-05	1.79093e-05	0.418786		0.896695	1	28	24	0.0202487
NM_145526	P2rx3	0.275594	0.224045	0.353155	0.406753	0.7023	0.427776	0.327932	0.347474	0.0827685	0.190535	0.326452	0.151577	0.280668	0.40976	0.456776	0.244264	0.582574	0.363836	0.182236	0.155057	0.270184	0.1384	0.115986	0.226729		0.00178703	0.0275016	24	9	0.114592
NM_011026	P2rx4	28.8136	35.1355	32.1271	39.9776	48.029	43.2167	31.4461	29.0866	28.0356	18.2262	22.5035	27.0802	42.3073	57.5344	48.3935	40.0926	43.5895	43.0801	30.0392	33.0458	18.5325	21.6158	20.4078	34.5685		3.24373e-05	0.00181441	22	9	10.1078
NM_033321	P2rx5	0	0.203353	0.0240028	0.0309277	0	0	0	0.043876	0	0.0212609	0	0.200866	0.100433	0	0.0512205	0	0.0357156	0	0	0.113556	0.018314	0.0292023	0.0550997	0.026955		1	1	26	1	0.031025
NM_011028	P2rx6	0.000170575	0	0	0.000188107	0.000270996	0	0	0	0	0.000140019	0	0	0	0	0.000111587	0	0	0.000125585	0	0.000155865	0.000116968	0	0.0536263	0.0262333		1	1	24	21	1.07056e-05
NM_001038845	P2rx7	1.20515e-175	1.02662e-33	0.00225035	0.0615571	2.41176e-21	4.3323e-28	2.92594e-110	3.07144e-25	0	7.52334e-13	3.81703e-59	8.3174e-41	4.16e-41	4.41784e-219	3.71175e-14	2.92368e-16	5.02528e-06	1.06509e-11	4.17604e-05	2.51194e-80	4.3211e-05	7.54323e-10	4.25917e-131	0.0952015		1	1	22	10	2.62337e-14
NM_001038887	P2rx7	0	0	1.41951e-09	0	0	1.0765e-77	0	2.66251e-16	0	2.21164e-58	0	0.188624	0.094312	0	2.1332e-83	0.0837924	1.10902e-13	1.77027e-48	0	0	0.082473	1.85153e-13	0.0824045	0.120274		1	1	24	21	1.4399e-13
NM_001284402	P2rx7	0.253678	0.233101	5.86399e-07	0.265037	0.237684	0.218469	0.191257	4.05078e-05	0	0.216194	0.533114	1.36757e-05	0.168274	0.336534	0.000117018	0.83256	3.09488e-05	0.143359	0.302716	0.427658	0.183398	3.13737e-05	0.282039	0.497208		1	1	28	26	0.0834846
NM_011027	P2rx7	8.84291e-05	6.55153e-05	0.350219	0.000102804	0.000140012	0.312998	6.7527e-05	0.586345	0	0.254876	0.00013087	0.204575	0.102325	7.52122e-05	0.498107	7.47478e-05	0.44662	0.217107	0.000105603	7.27806e-05	0.145867	0.402027	0.0797227	0.1299		1	1	26	17	0.107845
NM_001282016	P2ry1	1.25246	1.65307	0.755068	1.88557	1.70631	2.99582	2.35342	1.5387	0	1.47842	1.36243	0.62175	0.422193	0.222637	1.221	1.59868	1.2452	1.92865	1.69741	1.48073	1.57214	0.828255	2.36294	0.741344		0.0385934	0.219208	28	11	0.445979
NM_008772	P2ry1	0.842092	1.01219	1.232	0.885053	0.984608	1.68939	0.718643	0.646844	0	0.926111	1.03725	1.28637	1.43735	1.58832	1.58369	1.17893	1.64287	0.887283	1.65116	1.22697	0.728296	1.23887	0.708557	1.34562		1	1	28	0	0.258339
NM_172435	P2ry10	0.0439502	0.0485422	0.076447	0.0492754	0.0686257	0.18814	0.0165308	0	0	0.152568	0.0658498	0.160296	0.183753	0.207209	0.135846	0.147855	0.227635	0.130442	0.0828815	0.0723166	0.145991	0.0465463	0.0292669	0.0644001		1	1	28	26	0.0476637
NM_027571	P2ry12	0.296513	0.536281	0.515816	0.151061	0.42082	0.384618	0.486073	0.8145	0	0.997016	0.968373	0.644847	0.576824	0.5088	0.7004	1.40451	0.593125	0.977269	0.949304	1.39759	0.53675	0.542033	0.789446	0.631933		1	1	26	20	0.198209
NM_028808	P2ry13	0.545493	1.42464	1.09986	0.389122	0.348409	0.825527	0.615101	1.02599	2.32673	1.39543	1.93077	1.16148	0.804025	0.446571	0.950738	2.18868	0.866665	0.948202	0.530065	1.53023	0.806741	0.787482	1.02344	1.25948		1	1	26	20	0.450334
NM_001008497	P2ry14	4.92073e-17	2.02055e-06	3.08953e-07	0.205079	2.33094e-12	0.120684	6.7346e-05	7.29768e-06	0	1.14818e-13	0.374001	1.13416e-17	4.31e-06	8.61837e-06	1.57004e-08	2.03821e-06	1.11064e-29	1.82687e-10	1.42509e-05	1.75329e-06	3.56852e-05	3.08709e-06	0.58645	4.52738e-06		1	1	26	10	4.45407e-05
NM_001287119	P2ry14	0.471069	0.352236	0.149846	5.26332e-13	3.99701e-07	0.0667601	0.178138	0.536106	0	0.000140696	0.000801637	2.76176e-12	0.077273	0.154546	3.03244e-05	0.131815	0.250603	0.854919	0.531972	0.364649	4.37187e-05	0.190336	0.000106726	0.919484		1	1	20	18	0.141772
NM_001287120	P2ry14	0.0169843	0.580196	0.795459	0.345883	1.39488	0.102523	0.379016	0.568683	0	1.17385	0.809825	1.31198	0.768069	0.224159	0.000532768	0.638282	0.000410429	0.000143073	0.17674	0.738112	0.724658	0.560373	5.31152e-13	0.681852		1	1	26	25	0.29447
NM_001287123	P2ry14	3.28893e-19	4.08041e-07	0.312847	0.259783	9.58632e-07	1.78306e-06	2.27442e-09	1.05129e-06	0	2.59716e-11	1.78475e-11	6.41445e-07	0.0579838	0.115967	4.15035e-21	1.15475e-06	7.81883e-16	0.245833	7.72209e-07	3.9829e-07	2.811e-10	0.354655	2.24015e-22	3.98252e-07		1	1	28	1	1.93675e-06
NM_001287124	P2ry14	0.160995	0.255816	1.80787e-19	0.160369	1.19104e-09	0.714155	0.129932	8.06926e-29	0	5.79528e-09	0.421457	6.97026e-15	0.052265	0.10453	4.19915e-37	0.212139	0.192326	0.361327	6.65505e-11	7.13473e-12	0.219777	9.13472e-15	0.512887	4.09915e-07		1	1	26	7	0.0918758
NM_133200	P2ry14	0.581673	7.94109e-06	3.54261e-06	0.132795	1.87755e-05	0.160234	0.446602	1.68178e-05	0	4.45622e-09	3.04369e-09	1.35405e-05	0.232146	0.464279	0.780693	0.251452	1.21141	0.1495	0.366255	8.18014e-06	0.19555	0.317234	4.41079e-14	8.05628e-06		0.417449	1	28	4	0.0938884
NM_001302346	P2ry2	2.01421	4.31082	1.75529	5.22274	1.55399	0.42979	4.41851	2.37932	0.00567276	3.50625	1.63404	0.733551	1.56279	2.39202	0.000346139	3.58661	1.3521	2.79197	2.00539	2.87296	0.596394	1.47069	2.83364	1.25891		1	1	26	9	0.78788
NM_001302347	P2ry2	0.0831732	0.0005706	0.629729	0.00121662	2.8252	0.000427591	0.895863	1.666	2.81621	1.0604	2.63961	0.00222227	0.00114923	7.62084e-05	0.213907	1.11157	2.41847	3.20706	0.0114873	0.881581	0.000908185	3.10889e-05	0.0113405	1.82705		0.254007	0.818693	20	14	0.734441
NM_008773	P2ry2	2.48283	1.30728	3.72679	0.974275	2.02878	4.93058	2.66787	0.000991394	3.94432e-18	0.652349	0.000594638	2.24116	1.12058	6.77038e-06	5.66706	2.08135	3.28166	0.923655	2.92943	0.679374	3.56037	1.90019	1.42385	8.5948e-05		0.77427	1	28	5	0.923686
NM_020621	P2ry4	2.25602	2.83569	1.98545	1.74849	1.85797	2.41944	1.74173	1.98765	0.780417	3.61389	4.32936	4.41645	3.5014	2.58635	2.6422	3.58088	1.93103	1.36296	2.25018	2.28225	4.09377	3.13142	3.07978	3.43296		0.0103049	0.0897653	28	22	0.765061
NM_183168	P2ry6	0.636323	0.765723	0.786643	0.525295	0.940887	1.21051	0.175864	0.425152	0	0.824626	0.600822	0.521227	0.591446	0.661665	0.622196	1.29339	0.909842	0.617683	0.295033	0.46876	0.621679	0.283296	0.467849	0.817788		0.300743	0.920394	26	4	0.131395
NM_001042411	P3h1	2.39873	2.1337	2.0389	2.00864	0.987116	2.32695	1.49934	3.22058	2.18895	0.349892	0.591139	3.04326	2.02172	1.00018	0.0101746	0.906283	1.24441	0.965692	0.00251021	2.37075	1.48577	2.96784	2.09306	2.10781		1	1	24	21	0.655878
NM_019782	P3h1	0.000538506	0.697084	4.76642e-05	0.00457062	1.20729	0.00585974	0.511726	8.11057e-08	0.000128205	0.538414	0.00165556	2.80536	1.40269	1.34087e-05	0.000126421	1.81665	1.61824	0.517389	7.97087e-23	0.00271745	1.13963e-06	5.4407e-05	8.40049e-05	0.377646		1	1	26	3	0.487979
NM_019783	P3h1	1.75212	1.6343	1.09247	1.23988	1.01183	0.647183	1.64471	1.55997e-05	1.83939e-08	4.61012	3.81979	0.00114238	1.01696	2.03278	3.42257	0.743691	0.0601414	2.21832	3.15224	1.17046	3.06962	1.68677	3.07273	2.88513		1	1	24	1	0.730693
NM_173379	P3h2	0.30942	0.103652	0.122337	0.157625	0.131736	0.187299	0.169029	0.13415	0	0.260037	0.252575	0.555643	0.33817	0.120696	0.278484	0.236352	0.327646	0.444949	0.636898	0.254666	0.466663	0.41671	0.205931	0.357192		1	1	26	24	0.0937991
NM_013534	P3h3	0.783336	0.626262	0.545019	1.02878	0.349462	1.04324	0.656544	0.392131	0	0.845916	0.335305	0.932754	0.706209	0.479663	0.9132	0.696417	0.782434	0.856114	0.56277	0.626062	0.862324	0.616244	0.41729	0.502852		1	1	26	2	0.186968
NM_176830	P3h4	0.172418	0.22893	0.149997	0.38631	0.215277	0.393596	0.206897	0.109402	0	0.371388	0.206173	0.393418	0.359653	0.325888	0.192222	0.405247	0.223034	0.499655	0.0868017	0.113574	0.319997	0.291654	0.275243	0.404171		1	1	20	8	0.0843292
NM_011030	P4ha1	1.34007	1.59491	2.04248	0.996436	1.85781	1.71892	4.19785	4.9767	3.77973	4.66485	3.63689	2.0608	2.12612	2.19144	1.55277	2.24382	1.6581	3.10079	4.78627	4.53175	3.87606	2.04311	3.06003	3.17731		0.00640261	0.0646611	24	17	1.32968
NM_001136076	P4ha2	0.723827	1.52104	0.698021	1.08761	1.47157	1.63519	2.85348	3.37543	1.78469	5.55344	2.35873	1.39173	1.63565	1.87956	1.55876	1.45965	2.18742	2.28831	4.01057	4.2285	4.03587	3.08074	2.56928	2.76223		0.000584053	0.0129504	24	17	1.05272
NM_011031	P4ha2	0.688269	0.235492	1.66072	7.01284e-06	0.000103724	2.3568e-05	2.27687e-05	0.414544	0.105442	1.27866	0.46175	1.34336	0.671689	1.835e-05	0.190531	1.68087	0.216296	0.907264	0.000152282	0.243476	0.691192	5.41276e-05	0.21664	0.00027967		1	1	26	25	0.566899
NM_011032	P4hb	733.358	675.572	756.709	627.091	598.45	605.646	699.782	540.324	695.686	543.593	593.622	637.106	604.41	571.714	635.647	531.724	574.139	603.557	536.295	594.213	613.243	608.43	640.377	650.366		1	1	26	2	45.3156
NM_028944	P4htm	0.0713795	0.026331	0	0.0399792	0	0.0678931	0.0535178	0	0	0.0548966	0.0533338	0	0.076673	0.153346	0.0442183	0.0898596	0.0923254	0.0235028	0	0.0881669	0.0236513	0.188628	0.0474733	0		1	1	20	9	0.0247226
NM_011119	Pa2g4	46.3137	52.4655	45.6523	48.2935	51.094	55.8498	45.9888	48.9022	58.0064	43.7798	47.258	45.7996	48.6354	51.4713	48.0275	52.2809	54.9355	60.8611	48.825	46.2324	43.1621	45.5233	39.5993	45.4673		0.103671	0.435532	22	12	3.0086
NM_008774	Pabpc1	126.802	145.884	139.618	152.64	139.439	161.077	138.578	109.648	128.305	150.183	109.137	142.97	145.297	147.623	171.621	199.057	171.406	162.379	149.389	115.869	87.9576	136.695	90.1019	136.653		0.0129827	0.105553	24	8	20.8627
NM_130881	Pabpc4	4.70404	3.05673	5.21822	4.37482	3.60454	6.72813	4.71376	1.43617	1.26297e-05	3.33672	3.85319	3.3976	3.56534	3.73308	5.28672	6.98252	3.17375	4.32771	3.21919	3.55409	5.77813	3.03151	4.57357	6.51919		1	1	26	7	1.14591
NM_148917	Pabpc4	6.3002	10.2207	4.44707	9.20483	13.4412	8.45732	6.6738	5.02847	9.69968	10.0113	6.24945	9.62844	9.02199	8.41553	7.97496	11.3119	9.26282	7.4332	10.7842	5.50927	3.33378	6.43069	3.88209	7.86391		1	1	24	5	1.52692
NM_001101479	Pabpc4l	0.0808146	0.0848807	0.0501906	0	0.0721348	0.076885	0.0174132	0.0553687	0	0.0892661	0.103992	0.0603902	0.0647675	0.0691447	0.0641291	0.16533	0.0598449	0.0457398	0.174011	0.0569496	0.0537911	0.122447	0.0846471	0.0338376		1	1	26	24	0.0286644
NM_019402	Pabpn1	40.9349	33.8213	37.2448	32.1178	28.1991	28.2324	21.9824	29.4482	38.4206	40.4659	34.491	43.8519	40.7087	37.5655	35.2804	37.9854	30.9743	26.3858	22.2001	29.4323	47.9652	40.218	38.2578	41.2495		0.000125703	0.00467509	24	0	6.06714
NM_027032	Pacrg	0.198061	0	0.0430921	0.110836	0.23171	0.0941813	0	0	0	0.265757	0.0738003	0	0.0639845	0.127969	0.276652	0.165874	0	0.0976711	0	0	0.0654623	0	0	0.0967089		1	1	24	7	0.066335
NM_025755	Pacrgl	1.99366	3.18015	2.05029	1.36958	1.55515	1.3359	1.93194	1.28907	0	1.80822	1.82485	2.29342	2.37534	2.45727	2.33318	2.05046	1.63974	2.26528	0.684988	2.01609	1.88839	1.10011	1.86675	1.37176		0.0579707	0.290908	28	0	0.576596
NM_153129	Pacs1	0.852483	1.06895	0.753413	1.05032	0.545695	0.611583	0.547724	0.111614	0.757712	0.939585	0.838828	0.817993	0.797771	0.77755	1.19074	1.44747	0.74239	1.03325	0.754957	0.712467	0.725234	0.814945	0.968547	0.860143		0.254007	0.818693	26	1	0.188069
NM_001081170	Pacs2	3.37428	3.18799	3.08066	4.05056	1.00544	2.20415	3.33449	1.96858	0.00107505	4.05127	4.00339	3.03233	3.19622	3.36011	2.53091	3.57921	2.88691	2.52279	3.95045	2.54356	4.45542	3.54456	2.99503	3.21758		1	1	26	1	0.734182
NM_001291444	Pacs2	0.652404	1.09231	0.542553	2.52031e-08	0.000909727	1.72956	1.02953e-09	1.18121e-17	1.11956e-12	1.06476	0.000519668	2.8414	1.68824	0.535079	1.42134	0.496036	0.000143607	0.411516	0.522163	0.000642801	1.50615e-13	0.00547334	0.968572	0.905768		0.149943	0.563153	26	0	0.461319
NM_001291445	Pacs2	0.000100021	0.00249358	0.00205807	0.000249934	1.74899	0.000452627	0.00129189	0.246532	3.05999	4.87853e-05	3.54555e-08	0.00261401	0.00152715	0.000440291	0.001361	0.00140825	5.35303e-05	0.000223458	0.00649148	2.75249e-13	0.000820695	0.000253342	0.000107617	0.516138		1	1	26	14	0.00122143
NM_001286744	Pacsin1	0.0582092	0.0752297	0.0378494	0.0982503	0.0679577	0.139231	0.0438547	0	1.21377	0.0449651	0	0.0301167	0.0336912	0.0372658	0.0178052	1.40487e-51	0.094433	0.0481228	0.0177596	0.023699	0.0289409	0	0.0485638	0.0138733		1	1	26	8	0.0267636
NM_001159509	Pacsin2	7.73654	7.10317	5.87769	12.4259	9.54435	8.62366	4.32716	9.22981	0.00242558	6.3763	4.5274	7.87857	6.04683	4.21509	6.84706	11.9577	9.69415	11.4618	11.4972	7.15027	7.55253	2.79237	10.9901	10.3401		1	1	22	11	2.70328
NM_001159510	Pacsin2	8.34429	6.557	7.41495	4.72523	4.02564	5.5358	7.37493	4.50327	9.66777	6.44342	3.75592	8.92429	9.17824	9.43219	11.9843	6.04332	6.07782	3.27674	1.06027	3.15319	1.82474	10.1503	3.25062	1.50999		0.489451	1	28	27	1.4547
NM_011862	Pacsin2	7.64415	10.1465	10.6508	7.25353	7.45217	9.01946	7.63434	0.853287	3.58496e-06	7.53211	10.9677	4.22849	6.91582	9.60314	5.16869	7.21498	7.45848	6.50961	7.30809	8.0207	10.3309	7.00356	5.75123	6.26615		1	1	26	7	2.17555
NM_001289678	Pacsin3	13.9599	12.6982	11.216	12.3748	6.88408	13.7023	6.31433	11.8173	0.118975	18.814	17.5827	12.2344	12.8611	13.4878	16.7562	15.0896	15.2888	8.37709	12.216	13.507	15.9914	14.29	13.9347	24.14		1	1	26	24	4.07675
NM_028733	Pacsin3	2.28568	2.22066	3.14304	2.01281	3.91373	0.732688	3.32369	2.01777	4.80796e-57	3.85198	2.82502	2.23195	1.93852	1.64509	2.51049	3.84484	0.596211	1.35873	1.1715	2.93631	1.75545	0.856481	3.37934	2.10762		1	1	22	5	0.57673
NM_030880	Pacsin3	9.61314	11.4887	4.85379	7.99951	7.24858	7.14595	8.49602	1.85178	7.00268	2.39667	6.34366	9.96504	8.53491	7.10478	5.73549	4.21021	2.53041	7.49156	2.52775	1.05248	4.98174	5.25203	7.94981	7.82147		0.254007	0.818693	24	3	2.06413
NM_008812	Padi2	0.0762306	0.149481	0.0994244	0	0.0992253	0.108785	0.0957886	0.0812117	0	0.078569	0.0381391	0.0797156	0.0670396	0.0543635	0.117643	0.214014	0.312801	0.0671062	0.0957587	0.0522311	0.0845486	0.040419	0.0846759	0.0992998		0.386175	1	22	9	0.0205333
NM_011061	Padi4	0.0236459	0.0348303	0.0822626	0.238573	0	0	0.0533413	0	0	0.0182341	0	0	0	0	0.0584846	0.0198819	0.0612274	0.0623703	0	0.0583676	0.0785214	0	0.047231	0.0230984		1	1	26	9	0.0246287
NM_019458	Paf1	26.6093	31.117	28.029	27.791	30.8291	28.8681	27.8421	25.6217	36.013	28.3052	24.2347	26.5261	27.9591	29.392	30.4138	26.502	30.4353	31.2534	26.3424	30.0113	17.1426	23.4545	19.4264	33.2331		1	1	22	8	1.96586
NM_013625	Pafah1b1	13.283	17.579	13.467	10.8225	13.1898	12.3172	11.3076	10.4336	8.30219	15.4534	14.153	15.1921	13.155	11.118	12.5334	14.4539	11.5875	12.6504	14.1519	13.4149	13.495	12.4638	13.7718	15.8751		1	1	26	25	2.21763
NR_037610	Pafah1b1	0.66524	1.0353	0.259234	2.1041	0.667384	1.86445	0.886827	0.88314	11.5018	1.88715	1.52666	1.88638	1.98748	2.08857	0.706675	1.4914	0.666066	0.644888	0.365738	1.26745	1.95915	1.99936	1.53581	1.12443		1	1	26	20	0.673289
NM_008775	Pafah1b2	6.34498	8.36444	5.66666	5.3821	6.80062	6.44507	7.03785	7.36588	4.49536	8.48885	6.06043	6.94533	6.74625	6.54717	7.28718	7.86321	7.25577	8.09312	6.80188	8.2207	6.80338	6.42325	7.50182	7.1922		1	1	20	16	0.551883
NM_008776	Pafah1b3	1.68685	0.626645	1.76311	1.22445	1.31393	1.44334	0.937567	0.789505	0	1.3477	0.749299	0.772834	2.76282	4.75281	2.15832	1.96731	1.7388	2.32014	0.426496	0.975474	1.32968	1.6825	1.7313	1.72897		0.254007	0.818693	22	6	0.459141
NM_001285872	Pafah2	3.48974	5.72382	5.99697	4.49583	7.13208	1.92641	7.46186	4.02648	2.93962e-07	10.7963	5.34458	4.2281e-07	4.41135	8.82269	4.85834	3.80284	4.65441	5.23199	2.53749	7.47583	10.5691	3.14907	8.58158	3.86351		1	1	26	9	1.25178
NM_001285874	Pafah2	0.0234921	0.519664	0.0172233	11.523	0.00783981	6.91162	2.12905	0.0212228	4.86539e-06	0.0668463	0.00157422	2.72654	1.36497	0.0033922	1.8996	0.0357245	0.0491876	3.07154	9.74377	0.00069885	3.27826	4.72955	3.16478	4.27971		1	1	26	8	1.41204
NM_001285875	Pafah2	7.74627e-30	1.11129e-35	1.32854e-29	1.96669	8.18524e-22	2.49368	0.338951	3.22908e-33	5.7163e-05	0.326806	1.27602e-08	2.03124e-16	1.015e-16	7.65948e-22	8.94525e-21	4.51166e-31	0.537611	2.93385e-15	6.3886e-09	3.43938e-07	1.60533	6.99379e-10	0.346765	0.955875		0.3549	1	28	17	4.04465e-05
NM_001285877	Pafah2	18.3935	22.3513	18.532	15.3964	13.9317	16.6696	21.2188	15.3163	34.681	13.7917	9.76193	16.0908	17.5713	19.0518	16.3669	9.10925	11.098	20.4166	17.4074	21.8445	7.54962	19.1325	9.27004	13.6586		1	1	26	7	1.72619
NM_133880	Pafah2	11.4984	8.77335	11.6506	0.00984301	8.3321	7.24378	6.99932	6.38007	4.98473e-07	7.53533	13.0429	11.4581	10.8589	10.2596	8.21467	15.5953	9.27511	5.63045	3.15027	4.18878	19.8594	6.44817	18.3987	7.35135		0.77427	1	24	1	2.36104
NM_001195031	Pag1	0.767385	0.192539	0.871793	1.11535	0.896403	0.466642	0.508156	0.0021601	0.00386439	0.21713	0.683404	1.34655	1.06428	0.782008	0.928612	1.49723	0.000406714	0.575625	6.43625e-05	0.660223	0.957575	1.13114	1.2297	1.06705		0.0129827	0.105553	20	6	0.392201
NM_053182	Pag1	0.184953	1.53379	0.503589	0.000376111	0.00406316	0.924707	0.86332	0.625251	0.847082	1.17988	0.303869	0.00485438	0.00253886	0.00022335	0.344774	0.369884	1.22266	0.556445	1.24831	0.617389	0.389028	0.000438783	0.000114975	0.378708		0.0162831	0.122641	20	16	0.448144
NM_030240	Pagr1a	10.6253	12.005	10.4793	8.93344	8.47184	12.5754	10.2395	10.219	11.4649	15.5049	11.4073	15.3062	13.3056	11.3049	10.5209	11.5524	10.1913	11.3052	12.6146	14.7493	13.491	11.6121	13.3029	16.1412		0.0857325	0.382704	26	20	1.65173
NM_008777	Pah	698.978	843.164	800.287	909.911	1394.7	1409.75	1054.1	853.374	428.917	695.279	727.765	689.546	830.68	971.814	784.596	797.254	820.384	903.685	1019.38	902.427	904.804	767.689	808.496	1028.59		0.0473939	0.252767	28	10	186.17
NM_025939	Paics	156.038	155.858	204.962	147.871	149.525	145.786	130.636	182.061	176.002	124.065	143.655	165.905	158.535	151.165	127.763	142.665	161.688	135.8	154.809	151.977	132.143	151.202	141.405	139.494		1	1	26	2	8.7561
NM_001079849	Paip1	7.92366	8.92376	8.05337	8.80091	10.0382	12.1103	11.7705	10.0856	16.4523	13.0987	7.06095	6.93227	7.74033	8.54838	8.64851	11.8756	10.7105	12.7112	13.2338	10.4914	8.62105	11.8436	6.33526	8.68571		0.00233065	0.0329876	22	13	2.27838
NM_145457	Paip1	2.68068	2.80208	2.53987	2.91637	2.431	2.11373	1.6823	0.323661	0.000143194	3.55428	3.00828	4.12923	3.21285	2.29646	2.82465	1.93714	3.38651	3.31235	2.24602	1.99497	3.34031	1.36425	3.13663	2.80705		1	1	26	25	0.852163
NM_026420	Paip2	52.6607	54.6382	56.6114	52.9279	52.3113	66.4515	62.4593	60.2142	98.638	68.2088	53.7709	57.8921	68.4706	79.049	58.594	54.3483	57.0543	60.9971	59.3975	55.3044	54.8087	60.1198	53.0732	59.2377		1	1	28	22	8.2006
NM_146169	Paip2b	7.27082	9.28594	7.85134	8.40255	7.10735	8.37762	5.89193	6.3144	2.47767	6.9986	7.10088	8.08849	6.68311	5.27774	7.8072	7.8775	6.06245	7.11659	7.32442	4.89997	7.25625	5.90054	7.8256	7.46435		0.489451	1	24	5	0.558933
NM_011035	Pak1	1.49406	0.980924	1.08862	0.996109	1.07194	2.17035	1.1092	0.901101	0.977463	1.12184	1.24068	0.884242	1.53211	2.17997	1.42245	1.51168	1.72567	1.02555	0.558335	0.996512	0.885555	0.941067	1.14299	1.16367		0.417449	1	28	27	0.119317
NM_026550	Pak1ip1	18.4177	17.7388	19.5309	17.7713	19.5655	18.7843	22.7583	20.3989	20.4263	17.2885	17.9021	14.3708	16.4517	18.5326	18.1258	19.7679	20.1847	20.455	16.8072	24.8832	21.979	22.1618	21.3231	20.9144		0.103671	0.435532	28	13	1.29167
NM_177326	Pak2	4.67521	5.4896	4.40137	5.17511	5.19554	5.30367	5.83056	3.71328	3.67529	7.05358	6.03078	5.67031	5.17033	4.67034	5.29244	6.97916	4.89343	5.67075	5.37254	4.72043	6.04393	4.97044	6.42828	5.96757		1	1	26	24	0.60505
NM_027470	Pak4	5.11483	4.15977	3.38741	4.19911	3.64246	5.21176	3.99308	2.3869	2.68059	4.2764	4.07266	3.41281	4.54959	5.68636	4.5506	6.31821	4.15683	4.41824	3.90108	3.1691	5.43171	4.48805	5.45847	5.35193		1	1	26	5	0.59286
NM_001145854	Pak6	5.43457e-05	0.0737375	0.0145171	0.000257567	0.0521634	0	0.0629036	0.0533012	0	0.116105	0	0.034874	0.0317383	0.0286026	0.0722216	0.126538	0.15146	0.132281	0.0629613	0.0549462	0.001541	0.0353991	0.0556397	0.00021014		1	1	20	16	0.0333241
NM_001304544	Pakap	0.103726	0.235022	2.13771e-06	4.49736e-08	8.73708e-11	0.350203	2.80147e-11	3.15071e-12	3.04024e-16	0.159572	8.96209e-08	1.14778e-06	0.0236736	0.0473461	6.33277e-13	0.155194	0.126948	0.137123	1.47773e-16	3.05727e-53	0.143526	1.50488e-41	2.32913e-08	6.22101e-10		1	1	26	24	0.0733438
NM_001081238	Palb2	0.081098	6.69555e-07	7.33044e-07	0.212161	2.8106e-14	4.03103e-11	0.0401341	9.27267e-15	0	0.276805	1.31916e-05	0.256092	0.128046	4.54244e-09	0.140405	0.191992	0.147738	3.43638e-18	2.14257e-16	0.000121167	0.243775	0.207026	0.0515466	0.318605		0.66655	1	24	0	0.0312925
NM_001289843	Palb2	1.4006e-05	0.252214	2.20335e-12	7.52346e-06	0.088755	0.343669	6.38233e-06	0.113114	0	6.18177e-05	1.34239e-06	1.33181e-05	0.0651681	0.130323	0.0591817	1.77988e-05	5.61753e-06	0.125123	0.21484	0.143253	4.9173e-23	0.00023402	6.04407e-05	1.2533e-05		1	1	28	6	0.0627499
NM_001289845	Palb2	0.000896568	0.120891	0.0787486	0.0641917	0	4.20443e-51	1.06484e-05	0.0169149	0	6.5772e-23	0	0.253892	0.126946	0	2.55571e-89	1.161e-12	1.01704e-08	2.59318e-159	0	4.87841e-95	0.0211412	1.53867e-59	6.75838e-17	0.160484		0.77427	1	22	4	0.0119606
NM_013753	Pald1	1.52018	1.82866	1.53187	1.49804	1.02075	1.50029	1.69179	1.08921	0.729702	2.14084	1.66281	2.34604	2.3466	2.34717	2.63166	2.38066	1.45419	1.62248	1.53503	1.26171	2.21175	1.77741	2.16805	1.77662		0.489451	1	28	26	0.52287
NM_001293772	Palld	0.121773	0.166621	2.56434e-06	3.38621e-06	0.0401068	7.36029e-11	0.0383696	1.70845e-10	2.70409e-10	2.9165e-11	0.0374179	0.0254229	0.121397	0.217372	0.169119	0.190733	3.98867e-06	0.117015	0.0953738	0.0496571	0.068021	0.0540954	0.21953	0.298777		1	1	24	3	0.0667957
NM_001293774	Palld	14.2685	18.7971	12.0197	12.5048	13.7317	14.8463	25.88	20.5132	36.811	32.4639	28.7102	23.68	17.5155	11.3509	13.3817	16.2875	15.2372	22.0088	28.3865	33.1184	30.295	20.7774	26.5766	35.1765		6.48215e-05	0.00298834	24	18	9.6476
NM_001161747	Palm	1.14399	0.630421	0.605651	0.724815	0.698902	0.851655	0.467372	0.633253	1.34361	0.769182	0.96826	1.13903	0.878789	0.618548	0.308789	1.00352	1.35217	0.544027	0.40656	0.272485	0.787413	0.842486	0.332015	8.54485e-41		1	1	26	22	0.245853
NM_023128	Palm	3.79695e-10	0.322255	6.39095e-26	2.58079e-09	1.08586e-17	2.26015e-08	3.08355e-11	7.61708e-40	5.34878e-56	0.342749	6.72951e-66	2.36874e-64	1.035e-21	2.06514e-21	0.290002	7.3255e-20	1.42744e-16	0.292176	1.27147e-10	0.361907	0.50525	2.38965e-14	0.312635	1.51771		1	1	24	21	0.0160039
NM_023245	Palmd	31.7387	29.966	33.2734	36.1341	39.3366	28.8665	41.3832	33.8945	46.0001	39.6875	35.9112	28.4553	31.7971	35.1389	43.2319	33.7642	46.9663	44.1149	37.4388	40.0004	23.5456	29.0604	30.0289	25.254		0.0313002	0.190637	20	14	3.88276
NM_013626	Pam	3.66218	2.89008	2.69453	3.34276	2.802	3.13137	3.96628	2.20188	4.94883	5.41854	4.18203	5.6391	4.43792	3.23674	4.0742	5.14319	4.49492	5.25543	3.6884	4.15756	5.4443	3.72519	4.15932	4.50477		1	1	26	22	1.18286
NM_025571	Pam16	16.4335	16.0986	18.9813	16.3548	14.1037	17.099	15.1669	16.9327	14.0853	14.187	15.0902	12.5739	13.5052	14.4365	15.7063	14.4444	12.0318	15.8647	11.1507	17.0196	23.7498	16.9216	18.0194	17.5555		1	1	28	10	1.4251
NM_173749	Pamr1	1.28344	0.768807	0.813501	1.26824	0.815199	1.44854	0.900059	0.693111	0	1.52713	0.912626	1.29219	1.10293	0.913663	1.34469	1.70151	1.38021	1.59258	0.765733	1.16326	1.66201	0.806359	0.941588	1.21125		1	1	26	24	0.204655
NM_001252326	Pan2	3.00646	2.51301	3.57047	1.13963	0.0475317	3.98305	0.693687	0.00580036	0.00213852	3.56659	0.590637	3.01502	3.84379	4.67256	3.34187	2.48949	2.00038	1.95083	0.00104631	1.02221	4.13443	0.722255	3.02841	3.76439		0.0385934	0.219208	22	5	1.06177
NM_001252327	Pan2	0.0013377	1.06583	0.00371688	2.26918	3.31692	0.0182133	0.953816	0.729635	1.30532	0.000603023	0.000352364	0.00698531	0.00467927	0.00237323	0.000655288	0.000940906	0.000752763	0.00115824	1.31704	0.00178248	0.00121797	2.47793	8.6895e-05	0.000338518		1	1	26	12	0.751095
NM_133992	Pan2	3.63135	2.83873	2.77335	3.10493	1.97518	2.50378	1.99936	3.34765	8.92707e-05	2.19277	4.5027	3.66115	3.36124	3.06132	4.42414	2.88227	3.11223	2.26883	2.36901	2.80187	1.44624	1.66084	1.94704	3.28557		0.0579707	0.290908	28	0	0.750919
NM_028291	Pan3	3.36065	4.64462	4.0023	3.93134	3.83987	5.00106	3.55872	4.78466	5.07634	4.46745	3.63073	4.49821	4.40902	4.31983	4.63367	4.91173	3.84627	3.859	4.84591	4.462	3.35874	3.52199	3.06761	4.0242		1	1	22	12	0.286979
NR_131964	Panct2	0	0	0.0135345	0.0174577	0	0	0.0234534	0	0	0.012024	0	0.0812933	0.04731	0.0133267	0	0	0	0.010273	0	0	0	0.0164988	0	0.0152057		1	1	26	2	0.0123445
NM_001114339	Pank1	1.21568	1.18876	1.80459	1.67672	1.60599	1.404	1.79688	0.986997	6.78649e-06	1.7971	1.10974	2.15136	2.48601	2.82066	1.94344	2.34178	2.07834	1.50751	2.21819	1.13416	1.85835	1.02183	0.953487	1.34948		0.254007	0.818693	28	3	0.28326
NM_023792	Pank1	41.4885	48.0134	48.8019	53.8945	42.0821	47.1541	45.9639	36.771	29.9795	44.8326	33.2458	39.4113	38.4644	37.5176	52.8194	47.1052	51.1104	43.4642	47.6245	36.8353	35.9998	38.3134	37.2469	25.7452		0.0007792	0.0158531	26	7	6.73434
NM_153501	Pank2	7.58731	7.55931	6.78312	7.24936	7.51497	7.29945	7.03784	5.27477	5.36157	8.65707	7.17687	7.72131	6.70594	5.69058	6.70633	8.36658	7.50652	7.64901	7.58288	5.73563	6.99862	6.4444	6.81093	7.21773		1	1	28	8	0.384252
NM_145962	Pank3	9.56817	14.5264	11.2253	15.7058	12.8232	13.8474	13.9122	12.1916	10.8546	14.0936	10.823	12.0582	9.90524	7.75228	12.224	20.4066	15.1521	15.9455	19.902	11.8368	13.0096	10.4193	11.3721	7.17335		0.0162831	0.122641	24	12	2.32361
NM_172990	Pank4	2.94868e-05	1.16789	1.00151	3.356	2.84833	3.67518	0.481374	2.58516	0.00342683	3.32582	2.5233	4.29877	3.31157	2.32437	2.71839	5.71655	2.0362	4.86743	0.382856	1.12037	3.22973	2.21746	2.76078	2.49907		1	1	20	11	1.01382
NR_131230	Pank4	4.43473	2.22507	3.31263	1.29081	1.45736	1.02953	2.99381	1.02468	0.767211	0.97632	1.27764	6.91085e-05	1.13471	2.26936	2.2704	0.000953134	1.9852	0.0010441	3.73216	2.45179	0.961185	2.15876	1.10333	2.73557		1	1	26	7	0.968666
NM_019482	Panx1	0.184186	0.362107	0.373847	0.137592	0.191669	0.262797	0.253481	0.0487578	0	0.14181	0.137752	0.127536	0.221902	0.316267	0.0760083	0.103133	0.0794427	0.141587	0.154492	0.0252698	0.101808	0.259771	0.102129	0.119938		1	1	26	8	0.095644
NM_153783	Paox	15.9169	13.0969	12.9703	11.4668	10.4371	9.09773	13.4692	10.0069	7.61861	6.20459	10.2146	8.78728	11.2667	13.7462	12.0622	9.78117	8.93944	10.0862	6.72638	12.4006	19.4063	11.7667	21.7403	8.17435		1	1	28	4	2.31496
NM_133905	Papd4	18.1771	17.9197	17.6069	18.5543	19.0382	21.4076	13.2721	13.4094	12.2732	18.0282	17.1034	21.3128	20.1915	19.0703	20.0901	22.7004	16.4462	14.552	16.0445	13.6653	13.4153	17.8734	13.3935	17.4184		0.0473939	0.252767	26	2	1.64561
NM_001164497	Papd5	2.34241	0.00276735	0.00329803	2.63069	0.00594528	0.00358855	0.00287448	0.00608188	4.65934e-05	0.00295018	0.00571242	0.00401592	0.00361771	0.0032195	0.00232821	1.97382	0.00492767	0.00251682	0.00473513	3.67015	1.19806	0.00402427	1.10026	2.28401		1	1	24	21	0.00237112
NM_001164498	Papd5	10.1508	15.6427	12.6804	10.9263	13.0313	13.6611	13.6218	13.1618	0.00058052	18.0969	13.5683	12.798	11.4581	10.1182	14.0583	15.1123	14.7996	14.0418	20.7606	9.13997	10.4528	13.5931	10.3129	11.6449		1	1	24	9	1.57535
NM_001164499	Papd5	1.01165e-11	6.70021e-69	3.02917e-28	1.82467e-17	4.85626e-48	2.99983e-58	0.418537	8.35836e-38	14.734	0.159196	6.23739e-52	1.04191	0.663484	0.285057	1.66948e-58	0.146729	0.212149	0.303959	0.176495	0.128666	0.369953	9.97028e-47	0.471198	1.10285e-19		1	1	26	22	0.29595
NM_001169131	Papd7	1.65016	1.76338	0.866105	1.37063	1.91478	1.91145	1.30251	0.223384	3.42859	3.22198	1.52624	1.40343	1.37555	1.34766	1.69603	1.28155	0.771289	1.93979	1.49409	1.20813	1.06279	1.19282	0.677194	2.03818		1	1	26	23	0.360228
NM_198600	Papd7	3.27315	5.44573	3.70607	5.41601	5.89307	3.78736	6.79317	4.61852	4.61542	5.08036	5.01315	4.67904	4.1516	3.62417	4.39381	6.85327	6.07976	6.1886	6.83576	4.90806	5.74946	3.54116	5.68967	5.10919		0.66655	1	24	13	0.876259
NM_130887	Papln	0.45023	0.351855	0.391916	0.410215	0.417176	0.468524	0.626356	0.111596	0	1.0559	0.358502	0.661957	0.493529	0.325101	0.660977	0.901035	0.619833	0.808653	0.494836	0.184876	0.674737	0.298113	0.544339	0.398567		1	1	22	11	0.0964027
NM_011112	Papola	21.5966	25.1136	23.2659	20.8345	19.5426	21.7095	21.4562	22.2005	32.4496	30.9319	22.5684	22.5917	23.6781	24.7645	23.696	30.1954	26.6249	25.8445	23.062	23.7801	22.7755	23.6121	21.0291	24.9853		1	1	28	22	1.81903
NM_172555	Papolg	2.04488	2.88949	2.83663	2.16607	2.20513	1.89904	2.2128	3.21204	4.07245	4.0991	3.23757	2.76262	2.54174	2.32086	2.85677	2.59567	3.11153	2.07789	2.67149	2.49587	2.22338	2.80387	1.68681	3.05997		1	1	26	20	0.724622
NM_001289477	Papss1	1.08334	0.000663339	0.82059	0.769087	9.56044e-05	0.442941	0.0504371	0.00123561	5.17644	0.855901	0.000906257	0.297734	0.322423	0.347113	0.000529933	2.42467e-05	1.22641e-09	0.395848	0.857148	5.17308e-05	0.241994	1.06179	0.00127828	1.40561		1	1	20	1	0.254832
NM_001289478	Papss1	1.24108	0.377865	0.961868	8.5513e-05	0.88681	0.397013	0.228571	0.405017	5.34286e-38	0.481474	1.8657	0.993697	0.757167	0.520638	2.43918	0.912181	0.750994	0.266834	1.55375	0.474469	0.490848	0.749933	1.17156	0.30501		1	1	26	0	0.48265
NM_011863	Papss1	3.0456	4.2322	2.35258	2.46747	2.8012	2.95133	1.52991	1.78368	0.0407093	1.24437	1.52551	2.66732	2.82116	2.975	2.24165	2.71963	1.80809	2.39428	0.017617	3.44631	4.57993	1.92991	3.94275	2.99237		0.417449	1	22	4	0.466252
NM_001201470	Papss2	35.4261	32.0439	38.049	34.0559	38.6404	45.6367	53.2574	33.0475	0.000697217	32.7017	31.5307	33.7828	37.0843	40.3858	44.9143	38.7259	44.7647	52.5035	43.7302	46.3488	36.1356	31.3815	36.9381	28.8625		0.0203328	0.142072	24	11	6.47825
NM_011864	Papss2	195.132	210.977	199.381	220.082	225.579	185.579	253.012	188.397	313.8	94.6398	130.086	162.081	182.623	203.165	208.865	156.631	208.673	204.105	259.655	271.149	148.631	151.17	176.315	161.299		0.254007	0.818693	28	8	22.4047
NM_198422	Paqr3	2.1422	2.62704	1.65242	2.94261	1.29108	4.02833	1.41919	2.5365	5.49508	3.84566	3.19335	2.36073	2.64812	2.93551	2.17589	3.05846	2.01307	1.76082	2.08602	2.40754	3.92693	2.56852	2.81378	3.5659		0.572065	1	28	20	0.278812
NM_023824	Paqr4	0.52495	0.405114	0.608776	0.25219	0.507364	0.546919	0.413396	0.238684	0	0.481768	0.748639	0.494369	0.60094	0.707512	0.602948	0.777523	0.388324	0.57685	1.03737	0.555388	0.680515	0.714502	0.599098	0.683716		1	1	28	0	0.151715
NM_198410	Paqr6	0.0780883	0	0.0339707	0	0	0.0742719	0	0	0	0.0900176	0	0	0	0	0	0.0327516	0.100976	0	0.196643	0	0.0258584	0	0	0		1	1	20	16	0.0240209
NM_001285847	Paqr7	0.887325	0.648783	1.72433	1.11914	5.57861	2.47222	2.59013	2.58657e-14	3.85724e-11	1.63814e-06	2.97712	2.35241	2.86988	3.38735	0.310988	1.39962	0.645366	0.605818	2.16514e-24	1.27936	0.985165	1.0514e-09	1.37603	2.04547e-21		1	1	20	10	0.940608
NM_001285849	Paqr7	0.00873662	0.00599064	0.812658	6.29551	0.0146755	0.00114371	0.176779	0.00636552	8.38332	3.90788	1.00909	0.00131197	0.621931	1.24255	4.03249	0.00287591	2.05321	6.86232	0.292324	0.00145518	0.00066093	1.92391	0.617785	0.0184671		1	1	28	24	0.588533
NM_027995	Paqr7	4.93077	7.15915	4.51999	6.02875	5.85118	9.89503	10.0654	8.53802	0.00574324	6.87832	5.16797	5.09049	4.03064	2.97078	4.5987	7.84252	9.08884	1.82014	8.34208	7.29136	10.0331	5.58353	5.91393	5.37277		0.0579707	0.290908	28	13	1.58946
NM_028829	Paqr8	0	0.151333	0.0357846	0.0307765	0.0428528	0.117456	0.08272	0.0876562	0	0.0848138	0.0823435	0.0716984	0.0417201	0.0117417	0.0423474	0.0924162	0.0533229	0.108672	0	0.112798	0.0821452	0.0581804	0.0365673	0.134019		1	1	28	18	0.0329221
NM_198414	Paqr9	84.6963	106.266	42.9543	54.6422	23.3333	23.8781	80.3084	32.2979	120.631	149.225	104.152	77.8026	57.2456	36.6887	68.3549	79.5699	58.85	64.452	43.9691	99.9622	206.227	90.8773	127.485	62.0086		0.0129827	0.105553	22	20	28.5124
NM_001013580	Pard3	0.422846	5.68785e-07	1.66291e-05	1.12054e-08	1.48828e-20	2.43079e-29	8.3451e-09	6.88634e-10	0.797391	3.33512e-12	0.00119757	4.99805e-26	0.250865	0.50173	0.000353869	7.13759e-19	1.22806e-44	1.44244e-14	2.15512e-13	0.144383	2.73988e-16	5.62426e-08	1.18776e-05	0.324555		0.254007	0.818693	24	0	0.000254624
NM_001013581	Pard3	12.6535	12.8073	13.1421	14.6898	14.4864	13.1008	11.2688	8.5712	11.6191	15.0418	8.92606	14.0945	13.2086	12.3226	15.8313	17.0123	17.2373	14.8529	14.2706	10.6007	10.6488	11.5978	9.04174	12.4149		0.0252806	0.16525	24	8	1.88173
NM_001122850	Pard3	3.43662	4.01943	2.78638	3.53473	3.56335	2.73942	3.63768	1.63468	8.0338e-06	4.17281	3.60414	5.45267	4.2286	3.00454	4.9803	5.73667	4.35997	3.32727	3.80635	2.51909	5.32156	4.03819	4.74492	3.39955		1	1	26	24	0.940901
NM_001309391	Pard3	2.93338	2.31571	0.511876	1.17651	0.0855478	3.63519	0.599172	0.000561199	0.453239	0.000778689	0.90392	0.00171959	1.08889	2.17607	2.49548	2.75446	0.0103603	0.80949	0.00093723	0.503432	0.894146	0.54006	2.32543	1.94898		0.300743	0.920394	24	3	0.981287
NM_001309392	Pard3	0.544327	0.877859	3.55573	1.72725	6.29119e-07	1.38468	0.000169366	8.67978e-07	4.54976e-06	0.435794	2.28511	3.50518	2.73713	1.96909	0.324468	0.664823	2.19818	1.99908	7.48464e-09	3.31822e-07	0.280253	1.01202	0.36742	0.631466		0.124904	0.495272	24	4	0.518265
NM_033620	Pard3	1.20173	1.28129	3.7323e-05	1.09849	3.25227	0.000570736	2.41476	1.55491	2.52617e-06	4.14096	1.80978	1.52259	1.32491	1.12723	1.84987	1.79207	1.92704	0.739487	3.58514	2.17077	2.52103	2.81617	1.51379	2.03845		1	1	24	19	0.596726
NM_001081050	Pard3b	0.262052	0.400697	0.387918	0.484838	0.663899	0.532333	0.23527	0.170093	0.445636	0.224748	0.383105	0.460169	0.560076	0.659984	0.528562	0.620912	0.477439	0.491297	0.435728	0.26195	0.306671	0.27811	0.302252	0.595104		0.0103049	0.0897653	22	8	0.135662
NM_001047435	Pard6a	0.400693	0.267014	0.248763	1.10266	0.314834	1.07055	0.341935	1.3247e-08	0	0.249995	0.789626	9.54506e-08	0.121113	0.242225	0.237087	0.377676	2.88305e-07	0.581364	1.5572e-07	2.65906e-10	0.817652	0.37102	0.192481	0.555999		1	1	26	7	0.221348
NM_001047436	Pard6a	0.570018	8.31652e-06	9.28179e-07	1.1751e-12	0.597127	0.497138	0.527768	1.48929e-05	0	1.1095	0.368376	1.472	0.884316	0.296633	0.562613	2.89103e-06	1.70855e-07	0.231584	0.327953	0.410337	0.451072	0.204019	0.708747	0.417662		1	1	26	24	0.273782
NM_001286344	Pard6a	0.422228	1.54103	1.87948	0.464793	4.16142e-05	0.57675	0.857201	1.11483	0	0.356004	0.846578	0.11106	0.418065	0.72507	0.499228	0.801305	1.75736	0.567166	0.760421	1.10612	1.36695	1.13537	1.85818	0.707166		1	1	26	9	0.3544
NM_001286345	Pard6a	9.0659e-06	3.91567e-14	1.43226e-05	1.85795e-07	1.8015e-12	2.96032e-05	1.58975e-11	2.36725e-05	0	5.21214e-09	1.56124e-05	1.0428e-07	2.777e-06	5.44556e-06	3.49651e-06	4.14999e-08	5.71843e-06	1.53288e-07	3.96785e-05	0.429332	2.13273e-06	1.22951e-06	1.10214e-05	3.16215e-07		1	1	26	16	6.18436e-06
NM_021409	Pard6b	1.7889	2.32709	1.7128	1.39822	1.89066	1.5471	2.57149	1.18175	1.75083	3.34833	2.1404	2.3949	2.22677	2.05864	1.52942	1.80956	0.865973	2.42036	1.47611	1.87265	2.751	1.47436	2.64816	2.33012		1	1	26	24	0.42932
NM_053117	Pard6g	0.314098	0.375699	0.256083	0.066039	0.153278	0.336152	0.118207	0.156487	0.447332	0.303034	0.0588523	0.327599	0.239493	0.151387	0.218362	0.28078	0.25424	0.246069	0.197402	0.0807412	0.326186	0.270368	0.405336	0.287662		1	1	26	23	0.103624
NM_011960	Parg	3.60592	3.54617	3.47182	3.14605	3.53896	4.07455	4.43613	3.77388	3.6667	5.45597	4.64401	4.27463	3.56821	2.86179	4.27352	5.15394	3.04314	4.54198	5.50207	3.13543	4.37545	3.88187	3.75641	4.71059		1	1	28	18	0.590936
NM_016694	Park2	0.154033	0.581041	0.837213	1.14431	1.32296	1.61186	0.565246	0.337703	2.63278	0.312102	0.404085	0.281185	0.693233	1.10528	0.773343	0.696611	0.598477	1.3465	0.992224	0.221729	0.371136	0.224392	0.269319	0.150474		0.0385934	0.219208	24	11	0.297946
NM_020569	Park7	207.906	167.533	198.807	176.67	193.256	155.425	195.95	204.068	148.376	166.666	178.661	169.875	188.28	206.685	175.928	128.815	167.752	187.072	158.174	180.287	184.654	204.028	180.155	178.051		1	1	20	6	12.8248
NM_001005767	Parl	12.2272	14.5406	12.2376	14.0256	13.1118	14.9714	14.5002	13.1809	20.8293	10.6608	12.4498	12.0261	12.686	13.3459	15.0581	12.4988	12.5711	15.5742	11.944	16.378	17.7097	15.3692	16.2418	11.9901		1	1	24	17	1.41359
NM_145562	Parm1	0	0.135074	0	0.0684356	0.0476658	0.174278	0	0	0.0866712	0.25863	0.0456777	0.0951555	0.126227	0.157299	0.113411	0.128243	0.158053	0.201208	0.0384196	0	0.121531	0.0646031	0.0609563	0.0596541		1	1	28	26	0.0499414
NM_028761	Parn	6.41086	7.12726	6.7277	7.13998	6.5735	6.70842	6.06124	3.81346	3.10251	4.83071	5.05936	5.76882	6.39194	7.01505	8.44054	7.11779	6.28144	5.7367	5.18483	3.41056	5.21079	4.84361	5.56431	5.40669		8.8892e-08	3.45296e-05	24	6	1.21344
NM_007415	Parp1	10.5422	9.56264	9.31976	10.6971	9.78913	10.2871	9.81626	5.47357	4.77566	10.1021	9.8325	10.7608	9.81196	8.86312	12.2634	10.7408	8.86361	10.4945	8.13633	6.38751	10.8405	8.8752	11.6358	11.3585		1	1	24	3	0.993763
NM_001163575	Parp10	3.84723	4.88911	5.28376	5.79835	5.17642	4.46832	4.43387	1.45889	2.55656	3.17156	3.9522	3.67819	4.26715	4.85612	6.31935	5.58841	4.6915	4.35488	1.49071	1.60961	2.64549	2.98385	4.24207	2.0623		1.57188e-05	0.00117757	24	6	1.49204
NM_001163576	Parp10	2.69997	3.04499	0.77151	2.28158	0.52871	1.61415	7.4996e-05	1.1276	0.000491246	0.772023	0.000167617	1.80215	1.41893	1.03571	0.938718	1.67164	1.27164	0.34596	1.42254	1.70142	2.10667	1.0042	1.10142	2.47603		1	1	26	2	1.00328
NM_181402	Parp11	2.1172	3.9365	2.28351	2.35616	1.99932	2.04539	1.76789	1.59785	1.96549	1.80006	1.96932	2.63936	2.26837	1.89739	2.12881	1.78217	1.72213	0.985662	1.50552	2.30811	2.20475	1.94828	1.78236	2.43713		0.0162831	0.122641	22	3	0.264819
NM_172893	Parp12	18.2952	26.5379	20.6882	21.5639	18.9473	19.5821	12.1494	8.09175	14.7285	13.6658	14.7571	18.0507	16.8789	15.7072	19.8274	17.7694	18.2097	12.448	14.0271	13.9346	12.5158	13.6434	14.0668	16.4188		0.00103343	0.0189487	26	3	4.19392
NM_001039530	Parp14	5.74134	9.09109	5.24904	6.61799	5.28137	4.18675	5.10934	4.62068	0.0940649	8.77046	5.3009	5.69522	5.29877	4.90231	7.41325	8.11107	5.45906	5.12369	2.80934	6.22011	4.54146	4.34657	6.16977	6.45322		0.77427	1	26	3	0.75128
NM_177460	Parp16	10.2548	7.83351	9.18295	9.51305	9.34595	8.4094	8.20169	7.55607	8.83298	12.2274	10.7031	13.1703	9.75896	6.34762	6.38938	6.64572	9.02436	7.81014	9.91033	9.85194	15.3782	11.5775	13.2332	8.29009		0.0103049	0.0897653	20	2	1.47595
NM_009632	Parp2	6.04176	6.21952	5.85434	5.30879	5.25083	5.50575	4.14966	3.38405	3.68987	4.53481	5.40587	5.92485	6.18041	6.43597	7.41884	4.91846	4.21134	4.76463	2.55027	4.37945	3.6199	4.2828	4.45118	5.01763		1.08035e-05	0.00091377	26	2	0.982907
NM_145619	Parp3	9.50906	13.6227	10.1059	10.474	7.36791	6.72219	6.2943	7.51292	7.15018	7.20464	7.52972	10.8162	11.0506	11.2851	12.273	11.006	7.95154	7.89666	4.80055	6.57537	8.40991	6.9298	9.69414	7.76003		9.05964e-05	0.0037335	26	1	2.35409
NM_001145978	Parp4	2.85615	3.92317	2.23084	4.37111	2.77948	3.1717	2.64972	1.13859	3.18475	3.69451	2.43314	2.92187	3.30301	3.68415	4.22352	4.07182	3.85975	2.64717	1.97565	1.90905	1.92678	2.36455	2.71571	3.27538		0.0129827	0.105553	22	7	0.793239
NM_001205239	Parp6	1.57869	1.43317	2.03679	0.605024	1.76204	0.744299	0.728793	0.6492	2.82717e-07	0.824558	1.83284e-05	1.08573	1.84221	2.5987	1.10869	1.11848	0.965184	0.418118	0.542132	1.25573	1.02821	1.07711	0.863525	0.635266		0.0857325	0.382704	22	5	0.552293
NR_038074	Parp6	2.54083	2.9168	2.85993	2.78655	2.22424	3.68234	3.25585	2.22885	5.23023	2.89	4.08793	0.711472	1.81304	2.9146	3.22915	2.42731	2.04533	2.68482	1.96033	3.85714	2.78838	3.78002	2.93913	3.20174		1	1	26	16	0.780479
NR_038075	Parp6	2.46195	2.7517	1.73687	1.90243	1.93551	3.58558	2.19149	2.84133	2.14375e-06	2.97347	2.01091	4.77081	3.006	1.24119	1.98702	3.20586	2.46395	3.09755	3.60318	0.015667	2.6662	2.37312	3.19175	3.45092		1	1	26	24	0.577133
NM_001081009	Parp8	0.380047	0.309206	0.208744	0.471007	0.31235	0.11417	0.180648	0.318853	0	0.57117	0.599613	0.292031	0.240286	0.188541	0.420287	0.521666	0.388562	0.527817	0.477713	0.148087	0.27916	0.211898	0.226478	0.468964		1	1	26	24	0.12113
NM_030253	Parp9	19.234	26.6484	16.3372	17.9276	16.1599	15.3544	15.7671	14.2614	11.2205	23.2288	16.4714	18.8411	16.6782	14.5153	18.7511	17.6061	16.0753	15.9478	13.0682	17.2044	18.218	17.287	18.6308	16.288		0.179365	0.638771	22	2	1.74641
NM_001083887	Pars2	6.53242e-109	0.0873725	3.77011e-97	5.55996e-31	0.104487	0.291581	1.41255e-48	4.81903e-82	1.44015e-72	0.0901379	0.0820442	0.110106	0.0758882	0.0416704	0.0762465	0.0912357	7.49715e-93	0.0442974	3.63811e-11	5.42086e-102	0.135499	4.46449e-105	0.0343734	0.198197		1	1	20	8	0.0536611
NM_001285784	Pars2	0.00413549	4.45671e-11	0.00363043	0.000152435	0.00473021	2.66534e-15	0.718967	0.00684645	0.0126242	7.32358e-14	1.47335	1.15458	0.57729	2.24794e-17	1.7818e-07	0.269359	0.00535668	0.00206823	0.673258	0.00345191	0.00184192	0.00436062	0.455968	0.0024351		1	1	26	19	0.405639
NM_172272	Pars2	1.58644	1.12614	0.712831	0.891152	0.952409	0.6873	0.000447782	0.580039	0.632663	0.894308	6.37725e-09	6.94388e-22	0.624625	1.24925	1.62675	0.594478	0.840076	0.458085	2.34979e-06	0.884885	1.33157	1.34806	0.506111	1.37865		1	1	28	6	0.470972
NR_046011	Particl	0.730068	0.513958	0.779455	0.817944	0.880513	0.441907	0.323647	0.421314	0	0.561792	0.644986	0.447657	0.60863	0.769603	0.719235	0.445787	0.772764	0.437189	0.292331	0.464471	0.418026	0.807073	0.46359	0.583434		0.0313002	0.190637	22	6	0.156714
NM_020606	Parva	21.1408	20.0057	22.1371	22.0188	20.2121	19.9699	22.2601	16.8864	13.412	21.834	20.1759	23.2245	22.4376	21.6507	22.6898	24.7889	20.4382	21.0154	20.6034	17.4279	22.3591	21.7513	21.9952	24.2334		0.66655	1	22	5	1.18398
NM_133167	Parvb	0.874547	0.740565	0.860936	0.777279	0.386556	0.737796	0.696037	0.368687	0.611629	0.879374	1.31169	0.551377	0.60776	0.664143	0.744014	1.30562	0.855014	0.82762	1.22336	1.09921	0.680341	0.961892	0.802532	1.19289		1	1	26	1	0.118559
NM_022321	Parvg	0.257817	0.553883	0.592172	0.157356	0.329113	0.513543	0.229218	0.0361515	0	0.525041	0.316824	0.170582	0.25629	0.341998	0.276085	0.513191	0.364222	0.13902	0.0878012	0.231475	0.186826	0.322739	0.296845	0.343673		0.77427	1	22	6	0.109723
NM_080850	Pask	0.0588819	0.0606096	0.0614364	0.0264236	0.11037	0.123241	0.0621646	0.0564742	0	0.100156	0.0707149	0.160148	0.175798	0.191449	0.123565	0.119039	0.137348	0.0622073	0.0739597	0.0387281	0.101896	0.112408	0.125589	0.103547		0.77427	1	20	8	0.038033
NM_172635	Patl1	5.03777	6.96612	5.10647	4.77904	4.96833	5.62798	6.34578	3.63211	5.33887	7.9635	5.7232	4.85859	5.49734	6.13609	6.59455	8.47168	5.52002	5.91931	4.68365	4.63966	5.50596	5.6462	6.50302	6.31377		1	1	28	26	0.533774
NM_001253690	Patz1	0.461284	2.36879e-132	0.113998	2.37876e-13	5.31404e-30	0.199472	0.287259	2.50737e-17	0	0.384752	2.23614e-07	0.295461	0.14773	5.26591e-33	1.29126	3.62314e-42	1.398e-10	0.0747152	1.03976e-59	1.14118e-40	1.50418e-38	6.22598e-14	0.142585	1.48417e-06		1	1	26	24	0.104461
NM_001253691	Patz1	0.318079	0.198062	0.34179	6.85783e-39	7.29339e-53	0.9601	0.311102	2.05306e-21	0	3.45889e-61	2.05656e-16	1.02262e-13	5.1e-14	3.67966e-51	4.14174e-12	0.206473	7.72768e-26	8.10706e-07	0.729644	8.19083e-21	0.274588	0.670351	0.0882504	0.28787		1	1	26	7	0.219982
NM_019574	Patz1	0.506741	0.923161	0.249672	1.27043	0.966106	0.365447	0.599125	0.222342	0	1.032	0.452708	0.411278	0.804219	1.19716	7.97084e-18	1.51085	1.1201	1.03315	1.42222e-25	0.437957	0.956519	0.407467	0.572375	1.07452		1	1	28	4	0.325414
NR_045108	Patz1	1.40149e-75	0	0.0942764	3.33867e-120	9.41654e-151	1.52699e-34	7.94839e-73	0.4436	0	0.339919	7.40049e-37	1.23925e-16	6.2e-17	1.6722e-90	0.162904	0.212249	4.80999e-30	0.318118	4.81559e-91	1.78136e-102	1.01517e-29	5.55008e-21	0.164887	0.349393		1	1	20	15	0.0333317
NR_045109	Patz1	0.284409	0.128276	7.40317e-51	0.195391	0.315691	0.571957	3.13689e-80	1.55874e-18	0	2.14692e-88	0.602356	0.481182	0.384835	0.288487	5.4583e-34	2.53402e-124	0.554019	1.63037e-15	0.211637	0.00765409	0.166011	0.393278	1.81852e-23	1.42419e-10		1	1	20	6	0.132865
NM_054056	Pawr	3.52998	4.92191	3.80805	3.63799	3.69113	4.06267	3.97036	2.96698	6.70244	6.92344	3.74561	3.98948	3.89049	3.7915	4.89805	6.28108	4.15504	4.41694	4.13212	3.92406	2.9711	3.32108	4.41389	3.93047		1	1	20	16	0.301277
NM_008782	Pax5	0.113198	0.0837667	0.0985303	0.126635	0.176526	0.0538238	0	0	0	0.0866579	0.0842449	0	0	0	0.07035	0.0473496	0	0.0743704	0	0.0933428	0.0747313	0	0	0.22107		1	1	26	6	0.0696714
NM_026110	Paxbp1	5.86623	5.3652	4.683	5.59077	5.65728	6.87682	5.90437	7.90547	5.53054	8.31974	6.347	6.34433	6.10921	5.8741	6.8403	5.93667	5.97988	5.44776	6.30375	5.82608	5.18059	6.31984	4.61331	8.3145		1	1	26	17	0.694237
NM_018878	Paxip1	4.11418	5.28681	4.13016	4.08658	4.02278	5.964	3.46745	3.70841	5.74535	4.91189	4.57573	6.2285	4.96164	3.69479	5.05217	6.24994	5.97043	4.79041	6.61015	4.3015	3.87297	4.17932	3.50861	4.84149		1	1	26	24	0.552767
NM_001281871	Pbdc1	0.345856	1.26151	1.28581	0.953403	2.3403	1.18939	1.79452	1.6941	0	0.732467	0.933198	0.596839	1.64734	2.69784	1.56402	0.552104	1.85947	0.819909	0.524103	1.47551	2.41244	1.82015	2.51277	1.4275		1	1	20	10	0.532387
NM_026312	Pbdc1	4.47412	4.21836	4.22589	3.0256	3.55619	3.72772	3.45933	6.20939	6.64306	3.99289	4.50609	3.59632	3.95004	4.30376	3.42706	3.39028	4.38761	4.38928	4.10484	5.03209	3.16768	3.33249	2.58809	4.98325		1	1	26	21	0.598092
NM_023209	Pbk	0	0.0585887	0	0.0444418	0	0.0754877	0.0594495	0.06284	0	0.121972	0	0.0410784	0.105854	0.170629	0.0245983	0.133139	0.205249	0.0783636	0	0.294177	0.183952	0	0.0527666	0.15503		1	1	22	15	0.0420371
NM_026701	Pbld1	100.871	89.9896	115.853	130.389	95.0715	117.289	118.357	81.4334	52.5915	109.643	98.0278	103.48	96.3915	89.3029	122.778	113.588	107.191	99.8764	96.9585	68.6497	101.729	90.7889	90.7009	79.4771		1	1	20	10	12.836
NM_026085	Pbld2	87.3569	71.0762	77.8301	69.8139	57.8116	76.2301	78.7302	84.4009	73.046	84.8287	82.3745	77.0188	70.5142	64.0095	62.2105	69.5208	72.54	80.3186	73.9327	62.7308	94.5872	82.4908	81.3342	62.9478		0.0162831	0.122641	22	20	5.30189
NM_001081251	Pbrm1	6.05284	8.07115	6.09688	7.29419	6.89186	7.2577	5.94689	4.57527	4.90379	7.11179	5.98945	6.74175	6.27782	5.8139	8.01814	10.5502	8.44504	7.68269	5.41002	4.59547	4.95938	5.91026	5.61427	6.09995		0.0252806	0.16525	26	4	0.553813
NM_001291508	Pbx1	2.65488	3.12871	2.60568	4.03755	2.95619	4.1413	3.47589	1.84523	0.000411545	3.12033	2.83295	4.51558	3.51912	2.52266	3.86519	4.78167	3.35652	4.2212	3.18923	2.11146	2.78256	2.57485	1.87587	3.02661		0.77427	1	0	NA	0
NM_001291509	Pbx1	6.11976e-05	0.000143204	1.8086e-05	0.000100201	0.357742	5.77044e-05	2.2954e-05	5.92203e-06	2.37959	1.93216e-05	3.43264e-05	1.148e-06	8.775e-06	1.64451e-05	1.04558e-05	1.70343e-05	0.000358984	2.26376e-05	0.000172737	1.66909e-05	2.24014e-05	9.27945e-06	3.68912e-05	4.81593e-05		1	1	26	6	4.90732e-05
NM_008783	Pbx1	0.489388	0.579564	0.303431	0.71956	0.478789	0.854458	0.287174	0.178065	0.0425478	0.614881	0.620438	0.211231	0.370619	0.530007	0.751745	1.0667	0.905491	0.603835	0.859378	0.421639	0.197607	0.472051	0.333156	0.452102		0.213814	0.727015	28	4	0.0740192
NM_183355	Pbx1	1.20242	1.20667	0.68693	0.535529	1.82978	1.47297	0.470326	0.236336	1.0222e-06	1.16755	0.663161	0.182665	0.740467	1.29827	0.712815	0.368364	1.53069	0.594942	0.989496	0.363275	0.269819	0.769978	0.993768	0.258254		1	1	28	6	0.517669
NM_017463	Pbx2	8.58874	9.10238	7.70129	8.70863	6.82664	8.3603	6.32699	8.44894	12.1901	7.24149	6.88279	10.1749	10.9756	11.7764	9.94686	8.4924	8.04613	7.88933	9.65403	6.13495	7.48962	7.63858	7.1675	10.4929		0.149943	0.563153	28	27	0.959226
NM_001290576	Pbx3	0.931215	0.000314094	0.730859	0.402897	0.0175286	0.512363	0.194662	1.30222	3.74822	0.619301	1.9393	0.922687	0.580306	0.237924	0.321689	0.912202	4.27105e-05	0.000618295	1.79894	0.990325	0.230428	1.15448	1.9223e-05	0.763468		1	1	22	19	0.564616
NM_016768	Pbx3	2.38058e-05	0.75249	3.71012e-05	0.150672	0.730477	0.957827	0.762675	1.81847e-05	0.000330736	1.08491	0.00017153	0.000123701	0.212455	0.424787	0.310511	0.150791	0.732314	0.759827	0.000142554	9.65787e-05	0.819833	3.10265e-05	0.956056	0.990039		1	1	26	14	0.409984
NM_001024954	Pbx4	0.0498549	0.0368568	0	0.111593	0	0	0.186262	0	0	0.114668	0.148603	0.102823	0.0514115	0	0.0928547	0.292255	0.386475	0	0	0.0410919	0.0988607	0.0525949	0.0331151	0		1	1	28	20	0.0436554
NM_146131	Pbxip1	3.96237	4.28652	4.49191	4.79377	3.46412	4.24565	2.9766	2.00923	2.19999	2.57114	2.33388	3.9019	3.97074	4.03958	4.31649	4.29347	4.22291	4.01749	3.31285	2.50192	2.97837	2.68143	3.28048	3.02551		2.19722e-06	0.00030726	26	5	1.14393
NM_025273	Pcbd1	286.644	248.086	289.114	240.844	244.119	231.307	291.933	251.784	138.808	215.603	234.082	210.405	279.599	348.794	257.184	211.926	193.802	260.53	184.039	338.045	355.159	293.368	357.676	277.314		1	1	20	4	25.6319
NM_028281	Pcbd2	23.3841	24.8516	26.3726	21.2174	21.2532	24.6326	28.0328	18.4072	15.6054	18.9379	24.157	19.8621	24.9607	30.0593	21.5948	18.2135	19.3589	28.5205	11.9433	27.8676	35.9862	22.3181	29.611	28.083		1	1	26	0	2.49043
NM_011865	Pcbp1	77.6329	87.0655	76.6894	74.2553	73.0392	71.9806	76.0136	42.6985	47.11	81.8205	73.227	79.8542	74.5633	69.2724	80.3002	89.4715	67.0426	80.3473	53.6213	74.6254	106.582	70.9184	97.6738	81.3167		1	1	26	25	5.3494
NM_001103165	Pcbp2	35.1701	36.6816	41.7126	41.1963	35.5224	38.0411	40.5411	18.3044	36.7201	44.542	32.0176	38.6481	41.0038	43.3596	38.8767	44.6808	41.0916	39.7207	33.271	23.4338	41.6457	39.1221	34.714	37.6791		1	1	20	10	3.78967
NM_001103166	Pcbp2	16.0237	16.9964	15.7238	16.2567	22.5318	24.5712	21.1788	8.16238	6.02739e-05	22.1668	12.4437	17.156	19.7719	22.3878	20.7726	24.1662	16.0933	23.4561	13.7392	18.1001	24.3071	23.012	25.5064	20.8795		1	1	26	8	3.39107
NM_001174073	Pcbp2	4.41971	5.86365	4.13593	6.60693	3.70777	7.61439	6.02895	2.92037	1.33367e-05	6.68346	3.38879	7.73476	6.2271	4.71945	5.30444	6.24632	4.48411	5.90815	7.17196	4.16851	5.61112	6.27566	5.8702	4.7549		1	1	26	2	0.964681
NM_011042	Pcbp2	4.42712	2.84296	0.00132082	0.699823	3.15791	2.35358	0.000296134	0.98823	8.74176	1.3198	5.59546	0.00026514	0.363279	0.726292	2.1784	3.25596	4.11104	4.16502	0.000872883	1.85472	1.61229	2.68463	2.51038	4.03599		1	1	26	23	1.31149
NM_021568	Pcbp3	0.583172	0.343876	0.481908	0.19606	0.955864	0.859819	0.372241	0.0926746	0	0.336866	0.392652	0.545453	0.522999	0.500545	0.541353	0.53892	0.754689	0.65334	0.403497	0.0960018	0.406267	0.27765	0.485109	0.341779		0.66655	1	26	4	0.0971261
NM_021567	Pcbp4	6.13659	7.50247	7.27192	6.87604	5.71785	7.20703	3.2194	3.28144	3.37599	5.10974	5.71284	6.53483	7.62254	8.71025	8.89652	7.83572	5.42842	3.91935	3.74247	1.46913	3.98684	4.60303	4.41626	8.13467		2.19722e-06	0.00030726	24	4	2.19723
NM_144844	Pcca	39.7316	36.8671	40.5279	38.3232	38.7947	33.9129	38.4293	37.4145	17.9585	32.487	32.6834	36.1216	33.6345	31.1473	37.9891	31.3263	28.1278	29.4123	32.5115	34.7266	40.32	36.7034	43.3954	32.8549		1	1	28	8	3.91115
NM_025835	Pccb	106.724	115.177	100.309	104.851	108.191	98.5836	103.36	93.85	184.053	107.619	97.9514	144.105	111.114	78.1226	103.761	101.746	107.28	97.2992	116.945	98.8802	97.0184	96.056	93.2248	101.88		1	1	26	23	7.64015
NM_029357	Pcdh1	31.5674	36.2134	29.7329	25.994	22.1616	23.0884	22.2524	8.23287	13.9506	31.7863	29.1627	41.9685	38.1783	34.3881	38.3151	31.4035	22.9581	20.8555	24.1128	13.9053	20.5386	24.2514	22.8137	29.8775		4.60327e-05	0.00227732	26	1	8.81501
NM_017378	Pcdh12	1.05419	0.798693	0.79499	0.567241	0.688939	0.900593	0.584204	0.412828	0	0.998259	1.67976	1.18199	0.871667	0.561343	1.12852	2.22941	0.947987	0.916369	0.743067	1.16732	0.909447	0.718847	1.17596	1.59744		1	1	26	25	0.315328
NM_001013753	Pcdh17	0.0997509	0.0961839	0.0921405	0.167924	0.224028	0.26099	0.127109	0.0798769	0	0.106176	0.140536	0.21567	0.214417	0.213163	0.199926	0.320623	0.185901	0.271864	0.125233	0.143466	0.0996895	0.0926414	0.128883	0.304565		0.572065	1	22	9	0.0634396
NM_130448	Pcdh18	0.209892	0.325785	0.182498	0.18315	0.218573	0.299529	0.202254	0.242327	0.0333002	0.531936	0.385119	0.402554	0.256151	0.109748	0.223108	0.383083	0.407999	0.223289	0.131818	0.191736	0.496724	0.259713	0.303118	0.432905		1	1	26	24	0.100858
NM_001122758	Pcdh7	0.233101	0.126539	0.0517271	0.0503033	0.0702667	0.147109	0.0840152	0.0284101	0	0.268621	0.121379	0.214916	0.153497	0.0920772	0.0819277	0.0956132	0.155752	0.100842	0.165911	0.119358	0.123697	7.13513e-08	0.0214339	0.0550503		1	1	26	24	0.0884495
NM_018764	Pcdh7	0.103867	0.05995	0.0676637	0.0741815	0.119685	0.0804985	0.0850875	0.0803801	0	0.0403844	0.0240795	0.0373634	0.018682	5.2954e-07	0.130441	0.0654576	0.130219	0.114275	0.199407	0.124355	0.13447	0.090896	0.155806	0.0279957		0.0473939	0.252767	28	10	0.0354275
NM_001003672	Pcdhac2	5.15551e-09	7.17112e-09	0.0192947	0	0	0	0	0	0	0	0.0166589	6.92678e-14	0.0047463	0.0094926	0.0136953	6.43747e-09	0	0.0219806	0	0	4.05576e-13	7.4382e-09	0.0221879	1.52283e-11		0.530758	1	24	3	9.97728e-09
NM_053137	Pcdhb12	0.081524	0.105025	0	0.0228528	0.0954769	0.155107	0	0.0324846	0	0.0157278	0	0.127506	0.0724859	0.0174657	0.0125961	0.102872	0	0.0537783	0.0512389	0.100595	0.013544	0	0.0135739	0.0597295		1	1	26	5	0.0465249
NM_053139	Pcdhb14	0.10712	0.013138	0.13973	0.0400436	0.0278812	0.0849211	0.0537743	0.227842	0	0.041355	0.107082	0.242232	0.205226	0.168219	0.121326	0.225373	0.115624	0.0589026	0.112186	0.17621	0.0474789	0.0945941	0.059466	0.15697		1	1	28	0	0.0675006
NM_053141	Pcdhb16	0.0685619	0.0336048	0.0298066	0.0256403	0.0178495	0.0869709	0.0775612	0.0365368	0	0.0706851	0.0686215	0.0956414	0.0820391	0.0684368	0.0211576	0.115514	0.148085	0.00754551	0.114821	0.0375782	0.0380304	0.0484793	0.0456999	0.0334919		1	1	26	24	0.0256057
NM_053142	Pcdhb17	0.0752967	0	0.0982208	0.211092	0.23517	0.125353	0.0425138	0	0	0.0435944	0.112884	0.216032	0.220905	0.225778	0.0814178	0.0475185	0.146283	0.124197	0.189274	0.0464508	0.0875906	0.119669	0.0752328	0.110336		1	1	26	3	0.0694526
NM_053145	Pcdhb20	0.0180753	0.0266036	0.0314372	0.0810817	0.0282276	0.051586	0.01361	0.0576642	0	0.0697784	0.0542042	0.0377267	0.0962804	0.154834	0.0446685	0.0304222	0.11706	0.03578	0	0.148669	0.060084	0.0191534	0.0361224	0.105947		1	1	28	22	0.0208566
NM_053147	Pcdhb22	0.020148	0	0.105132	0.0677755	0.0314621	0	0.0454891	0	0	0.0466465	0	0.189089	0.120442	0.0517958	0.0747096	0.1695	0.0260923	0.0531648	0	0.0497219	0.0669485	0.0640307	0.013419	0.0393645		1	1	26	3	0.0421739
NM_053132	Pcdhb7	0.10493	0	0	0.0196129	0	0	0.0263397	0	0	0.0270084	0	0.0730191	0.043999	0.0149789	0	0.0147185	0	0	0.153843	0.0863012	0.0116278	0	0.0466016	0.0512537		1	1	20	1	0.0195271
NM_053134	Pcdhb9	0.0202321	0.0297872	0.0175951	0	0	0	0.0609041	0	0	0.0156135	0.0303235	0	0	0	0.0250075	0.0170205	0	0.0400397	0	0.0332865	0.0806724	0.0642972	0.0134749	0.0395288		1	1	26	25	0.0124416
NM_033584	Pcdhga1	0.15305	5.0931e-62	1.36295e-07	0.0449466	0.0535035	0.044167	0.0537639	0.0554405	7.20554e-08	0.0654759	0.049973	1.00524e-128	0.050502	0.101004	0.0618458	0.052298	0.0818351	0.100166	0.118586	1.9946e-08	0.070187	0.0405496	0.110455	3.82603e-137		1	1	20	12	0.0262352
NM_033593	Pcdhga10	0.191691	0.0552051	0.12145	0.0450393	0.053598	0.0885457	5.28683e-08	4.95672e-08	7.35864e-08	0.131142	0.0500588	1.56796e-128	0.050605	0.10121	0.206509	0.209527	8.65157e-08	0.0401291	0.277151	0.0807564	0.0703142	0.121889	0.0830182	0.0555036		1	1	28	6	0.0422886
NM_033594	Pcdhga11	2.66817e-67	0.0247412	0.0708183	0.160407	2.75183e-08	0.0774604	1.46625e-08	1.56259e-08	2.15053e-08	0.120664	2.56851e-08	0.0695025	0.0798607	0.090219	0.0374397	0.0717257	2.91903e-08	0.0367075	3.16387e-08	6.08699e-09	0.0211505	0.0727061	4.15186e-08	0.0510457		0.300743	0.920394	20	7	0.0500761
NM_033595	Pcdhga12	0.197502	0.367453	0.112742	0.262055	0.12173	0.339199	0.0605976	0.0839689	1.86465	0.345732	2.71439e-09	0.0575146	0.151806	0.246097	0.204297	0.243512	0.25298	0.265685	3.86482e-09	0.0412002	0.0705272	0.0598292	0.0797155	0.284991		1	1	24	7	0.102029
NM_033585	Pcdhga2	0.0382626	0.0275492	1.36295e-07	0.0449466	0.16051	0.044167	0.026882	4.85988e-08	7.20554e-08	0.0436506	8.07983e-08	0.0382556	0.0191278	7.93455e-08	0.0618458	0.0784469	0.0409176	0.100166	0.0395286	1.9946e-08	4.86309e-122	0.0405496	0.0552274	0.110845		0.300743	0.920394	20	10	0.0125839
NM_033586	Pcdhga3	0.173735	0.125303	3.16887e-08	0.121948	3.16745e-08	0.0393355	0.122862	0.0508148	2.49503e-08	0.0406201	0.137797	6.24839e-137	0.0609595	0.121919	3.5634e-08	0.0966696	0.0377636	0.0185482	0.109446	0.123667	0.085629	0.073659	0.0746608	0.0515547		1	1	26	1	0.0359726
NM_033587	Pcdhga4	0.153353	0.0276026	0.12145	0.0900785	0.107196	1.87872e-07	0.0269313	4.95672e-08	7.35864e-08	0.0218571	0.0500588	0.153311	0.160997	0.168684	0.144556	0.0785724	0.163937	0.0601936	0.079186	2.03621e-08	0.0703142	0.0406295	0.138364	0.0832554		0.00302354	0.0390528	26	2	0.0704228
NM_033588	Pcdhga5	0.114562	0.164976	0.362608	0.0448542	8.47599e-08	0.088123	0.0804985	0.110685	7.05573e-08	0.0653809	0.19955	0.114551	0.141274	0.167997	0.102899	0.104429	0.0408511	0.0600061	9.07597e-08	1.95388e-08	0.0233534	1.9666e-61	0.110219	0.249037		0.0252806	0.16525	24	3	0.0738424
NM_033589	Pcdhga6	0.0381873	0.027496	0.0402898	1.29785e-07	0.0534093	0.0440616	0.0268329	0.0553424	7.05573e-08	0.0217936	7.92048e-08	0.0763675	0.105383	0.134398	0.0205798	0.0261073	0.0408511	7.41431e-09	9.07597e-08	1.95388e-08	0.0467068	0.04047	0.027555	0.0276708		1	1	28	1	0.0189737
NM_033590	Pcdhga7	0.141693	0.10216	0.0736013	5.08057e-08	0.0998478	0.0402504	0.025019	2.20292e-08	3.10095e-08	0.123644	0.0467173	0.286832	0.190053	0.0932746	0.0385265	0.0736621	0.0767566	0.11303	0.111227	8.71756e-09	0.0217921	0.0750905	0.0254083	4.93467e-143		0.489451	1	28	0	0.060875
NM_033592	Pcdhga9	0.0342161	1.34821e-67	0.0706205	3.24548e-08	2.68254e-08	3.47958e-08	0.024221	1.52359e-08	2.09337e-08	0.0802991	2.50377e-08	4.51532e-140	9.15e-09	1.83385e-08	0.0186808	0.0954484	0.0372785	0.0183189	3.0892e-08	0.0244054	0.0422089	0.108803	0.0489577	0.101909		1	1	24	0	0.0122252
NM_033574	Pcdhgb1	0.0392687	0.113039	0.125054	0.0923654	1.12129e-07	0.0455849	6.88595e-08	6.28754e-08	9.481e-08	0.111228	1.04811e-07	0.078429	0.0737987	0.0691684	0.0632652	0.0801104	0.0836033	0.0817912	0.444209	2.61151e-08	0.0718778	0.0416141	0.0284019	3.16398e-135		0.213814	0.727015	28	5	0.0264665
NM_033575	Pcdhgb2	0.0721634	0.234057	0.338598	0.12683	0.304554	0.123443	0.152716	0.157744	3.80731e-08	0.146258	0.0474779	0.29198	0.336116	0.380253	0.176211	0.498559	0.0389731	0.0764751	0.301202	0.178869	0.15516	0.114726	0.259173	0.238703		0.896695	1	20	7	0.114602
NM_033576	Pcdhgb4	0.0397511	0.114401	0.16925	0.093553	0.0553578	0.508973	0.0835524	7.08669e-08	1.07701e-07	5.32841e-08	0.10331	0.634776	0.317388	1.2779e-07	0.0639426	0.269674	0.295559	0.103225	0.0407895	0.0832873	0.0726859	0.126373	0.028781	0.0570054		1	1	26	0	0.0808936
NM_033577	Pcdhgb5	0.0386434	1.52096e-61	1.57538e-07	0.0908282	9.5528e-08	2.10355e-07	5.77227e-08	5.3645e-08	8.0054e-08	0.0879402	0.10081	0.115856	0.0749353	0.0340146	0.0207948	0.158157	0.0825063	8.38875e-09	0.0398528	0.0271018	0.0708278	0.0409525	0.0558231	0.111661		0.489451	1	26	23	0.0437914
NM_033578	Pcdhgb6	0.244395	0.125893	0.217014	0.163409	0.147826	0.0395603	0.0740474	0.051036	2.63402e-08	0.122301	0.369009	0.0707108	0.0813011	0.0918914	0.190179	0.315418	3.49147e-08	0.111719	0.0732575	0.0745087	0.19352	0.0740118	0.100061	0.129356		1	1	26	1	0.0680945
NM_033579	Pcdhgb7	0.038414	0.165937	0.0405808	0.180529	0.107386	0.221896	0.0809422	5.05556e-08	7.5151e-08	0.109445	0.150434	0.0384	0.0361029	0.0338058	0.0413734	0.262328	8.81388e-08	0.160767	0.0793153	2.07871e-08	0.164364	0.0407098	0.0554642	0.055585		1	1	26	8	0.0572347
NM_033581	Pcdhgc3	1.95165	2.06101	1.76848	1.46794	0.836323	1.6185	1.7988	0.305717	2.58098e-08	2.62592	2.0724	3.10588	2.60773	2.10959	2.37345	3.07683	2.08221	2.3613	2.0847	1.38867	2.42571	1.73616	2.12219	2.50608		0.66655	1	28	26	0.804624
NM_001114541	Pced1a	1.9398	3.55045	3.65839	2.55838	2.73633	4.81175	1.95189	3.67155	2.27415	2.13574	1.84031	1.4639	1.71743	1.97096	2.76681	1.38255	5.40201	4.11851	2.58921	1.40379	1.47265	2.99478	1.28744	3.85255		1	1	26	9	0.978805
NM_178762	Pced1a	4.80534	3.34696	3.01198	4.48474	4.16663	3.6098	3.06799	2.08035	4.00888	4.37265	4.49083	4.69092	5.48267	6.27442	5.8605	4.35254	3.09608	2.1597	3.32075	2.93051	4.36955	2.11171	3.83415	3.8685		0.0203328	0.142072	28	26	0.888402
NM_172293	Pced1b	1.98704	2.99274	2.20435	3.42092	2.33763	1.72575	1.79507	1.32731	3.02593	1.30871	0.991091	2.03537	2.11754	2.19971	2.47708	2.54042	3.16781	1.89788	0.652074	1.27995	1.7006	1.15784	1.3032	0.787616		0.00814182	0.0766874	26	6	0.479652
NM_029078	Pcf11	6.34993	5.3976	7.13052	7.4959	5.92897	7.78276	5.17248	7.44289	10.1936	6.6548	5.71487	5.03334	5.97126	6.90918	6.49027	6.97081	6.28623	6.29711	8.14379	5.93429	4.3721	5.80345	4.4191	5.5673		1	1	26	11	1.01316
NM_197992	Pcgf1	4.1928	3.73792	4.45534	4.96334	3.26594	2.55115	3.85337	4.05623	0	4.27546	3.72523	4.09874	4.70263	5.30651	5.59978	4.40124	3.13352	3.24062	1.06005	5.95744	4.18672	5.45897	5.21969	3.8473		0.417449	1	20	7	0.53056
NM_001163307	Pcgf2	0.000264711	4.75163e-05	0.183819	0.334363	9.99312e-05	6.13245e-05	2.60454e-05	0.000103237	0.000187706	0.537884	9.85795e-05	1.69328e-05	2.835e-05	3.97639e-05	0.376381	0.301555	0.557293	3.12196e-05	8.2889e-05	5.2127e-05	4.46028e-05	0.454778	4.29545e-05	4.15279e-05		1	1	22	9	0.129753
NM_001163308	Pcgf2	1.17121	1.15974	1.40321	1.08855	0.921855	1.63416	0.968105	0.3489	2.44081	1.45668	1.47206	1.87072	1.98336	2.096	1.34323	1.84546	1.42925	1.59212	1.1816	1.25917	1.31846	1.13572	1.4115	1.78553		0.489451	1	28	24	0.500752
NM_009545	Pcgf2	0.867528	0.10598	0.187399	1.20184e-06	9.04832e-12	8.64132e-13	3.47177e-11	0.461949	9.12697e-12	0.103444	0.215575	9.23485e-10	0.116231	0.232462	1.15165e-05	0.113762	0.374983	0.0898193	3.47291e-12	8.68261e-13	5.06187e-13	1.07258e-05	4.10436e-13	0.130418		0.0706327	0.333992	28	27	0.0868801
NM_172716	Pcgf3	6.53564	7.84539	7.03644	7.95476	7.31639	8.57058	4.93543	5.88217	5.46456	9.2989	5.9455	8.99729	7.99836	6.99943	7.97231	10.9064	9.18784	7.18874	8.45956	4.25685	5.67532	4.82641	5.2929	5.84077		0.417449	1	24	8	1.23294
NM_029508	Pcgf5	2.84542	3.94478	3.19971	3.33281	3.61981	2.74787	2.35855	3.11512	0	4.33531	3.26584	3.98157	3.27165	2.56174	3.63837	5.13715	4.18732	3.5714	3.14306	3.02961	3.21536	2.81946	2.64748	3.24917		0.66655	1	28	3	0.110687
NM_027654	Pcgf6	1.60746	1.78872	1.58297	1.49539	1.56232	1.32708	2.27693	2.36077	7.05933	3.03595	2.58608	1.82734	1.38235	0.937358	1.82099	2.67492	1.56984	2.3782	1.5645	2.02226	3.42017	1.95709	2.98685	2.51812		0.0857325	0.382704	24	19	0.618706
NM_178708	Pcid2	3.28968	3.25084	3.36092	3.13129	3.34239	4.49525	3.57095	2.20126	3.85893	3.9842	4.2996	4.0475	3.66994	3.29237	3.43996	3.81831	2.94021	3.32188	2.52836	2.7072	3.3451	2.68058	3.92776	3.11141		1	1	28	18	0.429985
NM_146129	Pcif1	4.72675	4.99626	3.44215	4.74143	3.10752	3.87253	3.07886	1.76496	2.05939	5.30296	4.54006	5.32492	4.59164	3.85837	4.92171	5.02102	3.86532	3.46032	3.0425	2.88412	6.02427	3.85591	5.04489	4.41852		0.3549	1	22	2	1.05893
NM_011044	Pck1	522.709	636.943	1124.96	1017.09	1170.27	1636.12	735.709	909.161	412.285	666.342	192.949	341.626	802.858	1264.09	302.846	1026.18	824.436	1073.25	1602.98	381.326	528.273	921.274	696.209	802.178		0.179365	0.638771	22	10	373.236
NM_028994	Pck2	1.10191	0.83749	0.722607	0.850829	1.29766	1.22011	0.78889	0.432214	0.772188	0.753141	0.595877	0.942585	1.23724	1.5319	1.10486	1.17053	1.00609	0.786672	1.02161	0.802314	1.10486	0.957078	0.974701	0.935288		0.45345	1	20	9	0.206847
NM_001110796	Pclo	0.250523	0.176311	0.208709	0.226529	0.304457	0.321124	0.110426	0.111554	0.538011	0.121283	0.141256	0.197171	0.251682	0.306192	0.1673	0.170214	0.221087	0.179372	0.205261	0.148674	0.0858179	0.140393	0.113725	0.336572		1	1	26	5	0.068699
NM_023662	Pcm1	3.85095	4.86692	3.60693	4.21817	4.24357	4.43306	3.73723	3.94008	4.80714	5.22552	4.15586	4.37002	3.94026	3.51049	4.41789	5.23102	5.32323	4.3011	4.06928	3.56147	3.63302	4.12455	3.40017	4.49005		1	1	20	16	0.242371
NM_008786	Pcmt1	11.7887	10.3743	9.81847	11.6315	10.1407	11.6591	9.06956	6.96187	8.45189	10.1532	12.2167	8.51337	9.03218	9.55098	10.204	12.3434	10.2682	12.486	7.67085	9.04431	13.3661	11.261	12.3646	11.907		1	1	26	6	1.24234
NM_183028	Pcmtd1	30.6014	37.5655	31.5424	35.8174	42.082	40.3185	32.0213	33.1295	27.652	36.4089	31.2497	34.8936	34.02	33.1465	37.4896	43.3325	37.7471	37.2128	32.5655	33.9235	25.5644	33.8485	26.567	32.1016		0.0385934	0.219208	22	10	2.57465
NM_001291211	Pcmtd2	0.444452	1.10904	0.700277	2.50127	0.0002187	0.000833358	0.457315	0.935675	0.36512	1.21699	0.593101	4.03666	2.3035	0.570345	1.49459	1.92353	5.24126e-05	1.85742	0.690112	0.000343191	1.34094	0.745042	0.665365	0.000170297		1	1	26	2	0.76828
NM_153594	Pcmtd2	11.7445	13.8466	11.4515	12.8029	13.7811	11.5626	12.0453	12.4313	13.9251	12.9411	8.46895	12.6448	14.5799	16.515	16.3417	11.1224	15.0777	8.95986	9.85913	9.72833	7.68725	10.8076	9.45604	9.96237		1	1	22	7	1.96593
NM_011045	Pcna	22.411	22.7146	16.2705	21.037	18.5684	19.8782	19.1829	19.6978	38.5464	20.3445	17.0084	16.8078	19.0402	21.2726	21.1174	21.5068	18.1608	20.1453	16.7764	21.3193	23.0224	20.8462	22.9649	20.885		1	1	24	23	1.10178
NM_001024622	Pcnp	30.4346	36.1439	30.5622	26.1278	24.8415	25.8277	24.2205	33.8797	54.2933	37.936	30.477	34.3641	31.5173	28.6705	29.3653	35.7423	34.8173	33.4636	36.3227	37.756	26.2532	31.6467	24.2924	31.0328		0.103671	0.435532	20	18	2.94646
NM_001282992	Pcnt	1.83309	1.40213	1.17864	2.07828	1.55406	1.87499	0.991934	6.82392e-05	0.334747	1.42998	1.14689	1.77736	1.7951	1.81285	1.78616	2.03373	1.65459	0.991485	1.19389	0.678736	0.862984	1.18182	1.03468	1.49791		0.00390216	0.0465596	26	2	0.44581
NM_008787	Pcnt	8.68896e-05	0.146033	0.385633	0.000131416	0.000153821	9.31888e-05	0.00019852	0.468157	0.00529976	0.124005	0.000186156	2.40149e-05	7.36205e-05	0.000123241	0.11535	0.107195	0.000122576	0.415713	5.01101e-05	6.95833e-06	0.0952091	0.000222455	4.48793e-05	0.163855		1	1	26	9	0.0802068
NM_018814	Pcnx	4.12896	4.9439	3.95307	4.34498	2.82668	4.50683	3.79852	2.71174	1.78168	6.1573	4.70795	5.61597	4.42053	3.22509	5.17848	3.68682	4.64735	3.30372	5.03656	2.78162	4.0286	3.38688	3.8339	3.87266		1	1	26	24	1.11482
NM_144868	Pcnxl3	3.30055	3.66837	2.8624	3.54707	2.82182	3.39012	2.61506	0.709572	0	3.33531	3.21911	4.54956	3.80525	3.06094	3.80871	3.83359	2.76709	2.46224	2.88665	1.28898	3.99179	2.6746	4.42314	4.02686		0.0857325	0.382704	22	4	0.55276
NM_026327	Pcnxl4	1.33065	1.69493	1.3121	1.40033	0.814204	1.08321	1.05468	1.0957	0.0391492	1.60086	1.79097	2.19397	2.1009	2.00783	1.4991	1.52487	0.959812	1.04144	0.482544	1.0603	1.65203	1.45451	1.94721	1.62163		0.000125703	0.00467509	26	24	0.495378
NM_008788	Pcolce	3.25349	3.16158	2.86823	3.88253	3.27283	2.80936	4.06931	1.69296	0	3.18857	2.87488	3.58522	4.02109	4.45695	4.11501	3.23001	2.98836	4.05629	2.69596	2.89198	4.10821	3.20964	3.07294	4.05543		0.66655	1	20	8	0.414609
NM_029620	Pcolce2	0.276032	0.610844	0.630361	0.231923	0	0.656382	0.414037	0.383133	0	0.663583	1.08304	0.57258	0.523441	0.474302	0.726605	1.01372	0.267799	0.59085	0.217133	0.85231	0.594631	0.984913	0.619663	0.337009		1	1	26	25	0.206134
NM_008791	Pcp4	0	0.188792	0	0.140647	0	0	0	0.388628	0	0	0	0	0.165479	0.330958	0	0	0.162176	0	0	0	0	0.527272	0.083302	0.24642		1	1	22	3	0.0994524
NM_025557	Pcp4l1	37.2833	35.6911	26.9251	26.2445	9.17499	20.0307	36.3123	48.638	70.6464	95.677	62.1878	53.7058	30.5482	7.39052	24.0486	23.5687	45.0739	57.1403	60.0852	36.5195	48.8362	60.2548	23.7296	16.6585		1.08035e-05	0.00091377	20	19	20.6472
NM_008793	Pcsk4	1.76951	1.79917	3.18648	6.95635	6.3425	5.33425	3.63453	1.42785	0	1.67155	1.64209	2.2829	2.3064	2.32989	4.03837	4.16932	5.74289	5.35688	2.25655	0.963881	1.72103	1.42473	1.36053	1.63113		1.08035e-05	0.00091377	24	9	1.7366
NM_001163144	Pcsk5	0.58208	0.923652	0.478457	0.584428	0.288242	0.627726	0.605588	0.820561	0.0704563	1.09729	1.22848	0.843605	0.892388	0.94117	0.815554	0.745464	0.58823	0.516467	1.24917	0.655389	1.16524	0.486998	0.802522	0.904774		0.896695	1	26	22	0.168303
NM_001190483	Pcsk5	3.10943	2.16334	2.50194	2.4087	1.90748	2.56785	2.32016	2.29055	0.441586	2.63955	2.17012	2.58315	2.30927	2.03539	2.67411	2.3749	2.1208	2.37025	1.80353	2.1487	2.4325	2.31245	2.6101	2.85859		1	1	24	1	0.184905
NM_001291184	Pcsk6	0.000193815	0.000130081	0.000141334	0.000286678	0.000247096	0.000286329	0.000136353	0.000403181	6.736e-05	0.782321	0.000284688	0.000288823	0.000306412	0.000324	0.000116675	0.000153129	1.56892	0.000286777	0.000112523	0.000194618	6.51767e-05	0.000126105	5.10741e-05	0.000219378		1	1	20	11	4.26491e-05
NM_011048	Pcsk6	28.4465	27.7578	30.7042	27.4886	18.3765	21.5263	29.4555	22.1989	17.0484	32.9847	28.845	34.6911	23.9347	13.1783	25.0029	33.956	27.269	28.7173	30.8052	20.9404	34.7687	25.5925	36.3693	17.4002		1	1	26	25	4.86935
NM_001281934	Pcsk7	1.73615	0.584527	2.03689	1.11989	0.643205	0.572678	0.308624	0.598024	2.35554e-12	1.7988	1.79063	0.83436	1.05774	1.28113	0.88967	1.78879	1.28808	0.919232	1.84167	1.96243	0.515074	0.911188	0.892291	0.915611		1	1	26	25	0.594565
NM_008794	Pcsk7	4.44078	6.65014	4.80027	4.08616	4.39618	5.98681	5.55254	3.39107	3.96995	4.53227	5.30455	6.04284	4.9907	3.93856	5.30988	5.1349	4.72842	4.8761	3.27357	3.53929	7.71037	5.9678	7.2621	5.57739		1	1	24	23	0.621314
NR_104055	Pcsk7	0.144324	0.692151	0.410846	0.500853	0.135651	0.201211	0.154297	0.30477	0.00109134	0.52568	0.378092	2.71772e-07	0.143309	0.286618	0.167633	0.125668	0.311438	0.249224	6.42895e-07	0.157189	0.498488	0.858363	0.253743	0.46734		1	1	22	2	0.14915
NM_153565	Pcsk9	16.7934	14.2071	18.247	26.3318	24.3453	20.5429	15.8938	13.7029	16.1217	6.3356	12.0941	9.71239	8.49698	7.28156	21.8268	24.1684	18.9262	23.8451	11.4736	18.6792	23.237	12.9682	20.619	8.79977		0.0203328	0.142072	26	9	5.34
NM_008796	Pctp	109.525	122.732	113.531	123.769	84.4611	114.899	119.104	103.272	133.222	107.566	102.09	116.715	125.613	134.511	134.645	104.402	129.976	130.566	130.262	110.867	92.093	95.0088	99.6589	78.6789		1	1	24	9	11.5462
NM_001162946	Pcx	96.8115	93.2139	100.644	112.405	102.495	107.126	123.655	50.5367	7.6333	99.5477	88.6522	98.3915	87.3916	76.3918	106.08	104.274	90.9712	106.154	105.094	63.741	114.633	88.0663	115.085	79.1925		1	1	28	8	16.3783
NM_008797	Pcx	3.75269	6.17819	11.7694	9.43664	1.75364	5.68209	7.14172	9.04437	17.7705	17.8379	10.0233	22.1146	15.0989	8.08329	11.8019	6.13799	12.6624	2.93891	7.01242	9.91735	10.8801	8.33115	13.8706	17.6306		0.0579707	0.290908	28	22	5.15532
NM_025823	Pcyox1	36.5315	35.0167	34.226	40.3751	37.4127	38.0117	43.0374	29.0164	27.8164	39.6008	37.4076	39.8665	34.5755	29.2846	36.9352	48.0363	40.2743	45.8395	37.7013	38.9394	50.2933	38.5367	45.539	32.2615		1	1	28	8	2.43004
NM_172832	Pcyox1l	0.380005	0.466993	0.523399	0.922536	0.247143	0.361458	0.451552	0.40225	0	0.536277	0.520946	0.723336	0.606402	0.489468	1.23512	0.212748	0.163891	0.125179	0.597692	0.782087	0.273011	0.0669846	0.379241	0.463965		1	1	20	4	0.192894
NM_001163159	Pcyt1a	1.52859	0.657311	1.42043	1.81484	0.674825	1.91223	2.1477	2.54783	8.90581e-07	1.51801	0.811184	0.652433	0.492537	0.332641	0.419567	3.37679	3.38534	2.8396	3.00545	2.04477	2.1988	1.69231	1.08984	1.00546		0.0385934	0.219208	26	12	0.326403
NM_001163160	Pcyt1a	0.497512	0.661485	0.599982	1.78224	0.809312	1.47183	1.18079	1.25635	0.000796564	0.848031	0.720972	0.200024	0.100032	3.95989e-05	0.894077	1.23268	2.11444	0.405864	1.56146	0.675143	0.667208	1.88705	0.890957	0.519716		0.213814	0.727015	26	12	0.420633
NM_009981	Pcyt1a	16.8844	18.2972	16.4574	20.2789	18.0962	17.8603	18.511	16.5572	22.9586	22.9074	20.2349	21.4328	16.6214	11.8101	16.0239	19.5419	16.5349	19.0009	14.3713	20.2062	24.7927	19.4555	21.7909	13.7102		0.254007	0.818693	24	18	1.77209
NM_177546	Pcyt1b	0.0436137	0.00458141	0.0717614	0.278912	0.188622	0.153561	0.0710227	0.0597446	0	0.0959867	0.0559159	0.0260648	0.0263619	0.0266591	5.29304e-06	0.166502	0.048272	0.0491902	0.0234793	0.0102449	0.0207325	0.0395051	0.0166108	0.0626754		1	1	26	10	0.0559175
NM_024229	Pcyt2	179.127	146.303	190.728	162.782	135.775	155.099	147.183	135.743	62.062	132.724	148.459	137.336	151.816	166.297	179.303	170.557	147.905	152.09	115.076	130.219	211.366	142.056	207.42	148.143		0.124904	0.495272	22	6	15.0458
NM_001033313	Pdap1	34.7359	38.4874	38.0936	31.5161	35.8654	33.9168	31.2487	33.2711	51.1203	26.7336	33.5183	37.1209	37.6619	38.203	30.9975	35.4892	39.1855	37.1813	42.1771	34.815	28.8103	33.2236	28.5324	35.9238		1	1	28	0	2.72222
NM_019745	Pdcd10	12.9496	15.2123	11.9042	10.7316	15.4712	13.365	12.1683	13.4526	22.0515	14.3046	12.0751	12.0167	13.0465	14.0762	13.5169	12.7214	13.3417	13.3006	11.5505	13.4097	10.643	13.6927	9.43586	11.0184		1	1	24	15	0.698427
NM_011053	Pdcd11	3.31338	3.58761	3.14819	4.93095	4.07568	4.87948	5.34382	3.85586	2.66454	4.55021	3.73931	3.38543	3.16492	2.9444	4.4134	3.57758	3.90868	4.61241	3.48839	3.735	3.37516	3.19929	4.3383	4.29361		1	1	28	14	0.78975
NM_008799	Pdcd2	12.6895	19.1158	14.3877	16.7523	19.5917	16.1282	13.3746	12.2591	27.4795	10.555	11.8735	20.8434	16.0334	11.2235	18.0185	20.904	20.4542	20.2813	15.7756	14.1438	12.1662	11.0176	11.1303	13.2969		0.0313002	0.190637	24	8	2.80493
NM_026549	Pdcd2l	5.80237	6.39806	6.42736	6.55174	5.67668	5.6184	4.372	2.49493	0.148645	4.68823	4.71429	5.54237	5.86305	6.18373	6.61809	5.82842	5.51901	6.79544	4.25582	2.95702	4.49541	4.06066	4.55366	5.51159		5.97258e-07	0.000121632	24	5	1.13959
NM_001168491	Pdcd4	89.0733	65.5618	65.3226	50.8522	49.0558	45.5285	36.2218	43.247	61.8879	44.4153	35.9793	59.5317	67.9165	76.3013	79.9763	53.8594	44.0981	34.4804	36.1361	45.5671	40.5866	51.6528	45.8112	53.6775		0.0007792	0.0158531	24	2	11.9412
NM_001168492	Pdcd4	4.50174	2.25257	1.68208	1.32498	2.12441	0.810345	0.802738	0.333245	0	5.10658	3.06725	1.57852	2.04109	2.50367	4.39862	1.88794	1.56447	5.07907e-31	1.47009	1.13162	4.76308	0.387219	3.11374	2.09189		0.489451	1	24	1	1.00084
NM_011050	Pdcd4	0.467668	2.16629	1.2712	2.33368e-05	2.09188	0.375038	1.03919	3.05431e-09	2.32388e-13	1.02119	2.7323	1.45748	1.47199	1.48651	1.69716	3.67808	0.569949	0.268002	1.81328	2.07839	1.76021	1.89427	2.06393	2.03343		1	1	28	0	0.775666
NM_019746	Pdcd5	54.5603	49.4485	60.3141	47.7172	43.1192	54.0059	51.5023	58.7548	120.375	44.181	45.1692	51.1717	57.3424	63.5132	52.6385	48.2939	58.9055	61.9402	46.5266	57.7246	44.6922	56.6926	41.4786	55.8163		1	1	26	11	2.73997
NM_011051	Pdcd6	28.3963	32.8982	30.4341	35.7196	31.6073	38.1232	34.9874	30.3292	23.9816	32.3713	31.3279	28.2361	30.433	32.6299	31.5987	30.1908	30.4399	31.045	24.9717	30.0638	32.2844	29.8472	30.6109	29.7194		1	1	26	8	2.9982
NM_001164677	Pdcd6ip	0.562728	0.357985	2.67016	1.64963	0.000601692	0.000472506	0.000264122	0.00116807	0.0428159	0.000169404	0.00154502	0.000181565	0.251314	0.502447	0.649325	1.6316	0.000753896	0.000281899	0.000399807	0.000205281	0.000178077	0.000266452	0.278334	0.000293376		0.00302354	0.0390528	24	6	0.239794
NM_001164678	Pdcd6ip	1.65712	3.75224	2.4888	1.95041	1.92039	4.27734	2.95557	0.413641	4.75727	2.52414	3.96565	3.25839	2.72287	2.18735	2.17575	3.36613	2.92613	2.14981	1.64271	2.65533	1.61612	2.99476	1.51208	1.55542		1	1	26	23	0.567439
NM_011052	Pdcd6ip	21.0775	25.6051	19.4885	22.0395	20.6684	18.9773	20.1462	12.0613	15.5804	21.7228	16.9579	24.3238	22.9657	21.6076	26.5793	24.6295	24.7476	22.6936	27.0232	19.7516	19.1155	18.4262	19.2693	20.9906		0.0103049	0.0897653	28	1	2.76344
NM_016688	Pdcd7	3.24728	2.39227	3.89189	3.72588	2.23549	3.30787	2.36377	2.68503	4.36137	3.56729	3.40723	2.44799	2.85794	3.26789	3.38442	2.53614	2.58169	2.93314	3.37636	2.33555	3.14049	3.08551	2.53616	3.7215		1	1	26	22	0.329278
NM_026176	Pdcl	9.31818	12.4744	8.8218	9.10797	8.61464	9.98	8.28457	9.1355	9.8922	11.3778	11.8139	11.4993	9.84566	8.19201	9.65385	9.90158	10.0971	8.72462	8.73814	9.98907	8.86046	9.73091	10.1106	10.7576		0.300743	0.920394	28	23	0.775463
NM_026850	Pdcl3	17.079	12.9425	11.8079	11.5285	13.8019	13.3799	12.6263	13.288	27.9559	13.8314	15.7733	15.7944	16.1236	16.4527	12.8994	12.3135	11.3391	14.1805	11.8072	14.4115	15.909	19.3362	15.0828	18.5425		0.0103049	0.0897653	26	22	2.26426
NM_172116	Pddc1	6.84708	5.64514	4.88179	6.77565	4.47978	5.92393	4.09859	4.19079	0	5.59521	5.14076	5.84328	7.2938	8.74432	7.0147	4.40611	3.54016	3.74911	4.17345	4.47676	9.2364	6.06312	9.98147	8.15378		0.000584053	0.0129504	20	6	1.42016
NM_011866	Pde10a	0.131182	0.100525	0.053669	0.101526	0.132612	0.0787102	0.0407731	0.00623301	0	0.101507	0.0195199	0.137442	0.127195	0.116948	0.0796118	0.108787	0.0370893	0.0495465	0.0651203	0.0743581	0.0756903	0.079587	0.066883	0.171337		0.0313002	0.190637	22	4	0.0352457
NM_178668	Pde12	2.58786	3.54009	2.93006	2.25948	2.92939	2.95757	3.92393	2.5771	14.4561	4.38567	5.23511	3.06401	2.58818	2.11235	2.92904	2.71888	3.19462	4.24057	2.51004	4.42824	3.75316	3.1106	4.06124	4.14001		0.213814	0.727015	24	19	0.727279
NM_001009978	Pde1a	0.675392	1.07109	0.701047	1.14763	1.08187	0.600813	0.569554	1.33813	0	0.517745	1.02311	1.06424	0.807977	0.551714	0.902373	1.45021	0.902639	1.06841	1.29068	0.977189	0.623388	0.442334	0.415486	0.570746		0.300743	0.920394	28	4	0.0708761
NM_016744	Pde1a	0.316599	0.731587	0.481931	0.472588	0.263689	0.396457	1.01594	0.38854	1.25167	0.693147	0.68174	1.03026	0.794854	0.559448	0.77041	0.708204	0.619519	0.757065	0.599945	0.323452	0.751525	0.715159	0.543317	0.727392		1	1	26	19	0.290327
NM_001285890	Pde1b	0.262899	0.0638711	3.46961e-05	0.100579	0	2.12211e-05	0.096354	0.111317	0	0.192932	0.10498	0.0322174	0.128824	0.225431	0.35638	2.81704e-05	0.140892	3.78407e-06	0.0121861	1.8302e-06	3.14264e-05	0.0743472	0.110583	2.7541e-06		0.530758	1	28	26	0.068291
NM_008800	Pde1b	0.00626794	0.0631493	0.232766	0.00719217	0.0597197	0.200071	0.00493915	0.0112597	0	1.88596e-05	0.0102631	0.00785536	0.00652092	0.00518647	7.34571e-05	0.209125	0.00848163	0.15138	0.0119153	0.125824	0.190615	0.00710234	0.106552	0.168112		1	1	26	8	0.0366915
NM_001143848	Pde2a	0.259453	0.390023	4.03764e-14	5.82727e-19	8.3398e-10	3.77311e-10	1.72733e-40	3.42316e-12	0	0.3196	6.3001e-19	1.35573e-14	7.1425e-15	6.85319e-16	5.33566e-15	0.344447	1.43752	4.32956e-13	3.10346e-11	5.13461e-12	7.61099e-15	4.34097e-13	7.59139e-13	2.98349e-18		1	1	26	6	5.87309e-10
NM_001143849	Pde2a	1.26679	0.00084577	1.45651	0.000317875	0.791113	0.20001	0.0131239	0.000140875	0	0.00113132	3.55899	2.63248	1.49082	0.349155	0.979783	1.84722	0.578617	0.459004	1.64199	2.81565	1.45972	2.97046	3.06917	3.1501		1	1	26	0	1.02911
NM_001243757	Pde2a	2.81712	3.63246	2.46046	3.48148	0.514078	2.939	2.39304	1.77018	0	3.5653	0.000361013	0.991373	1.64622	2.30107	2.31207	3.98869	1.20942	2.37728	0.686517	4.85153e-05	2.44695	1.4949	1.33242	1.41883		1	1	26	7	1.01949
NM_018779	Pde3a	0.346821	0.159435	0.175919	0.194515	0.135423	0.3162	0.141576	0.046158	0	0.48015	0.433652	0.362437	0.212145	0.0618529	0.169536	0.32853	0.149782	0.410178	0.344956	0.106947	0.230725	0.153206	0.240739	0.240002		1	1	26	24	0.136106
NM_011055	Pde3b	19.2397	27.9636	18.6103	20.7675	27.7225	27.0824	22.4396	24.2029	42.3585	23.3413	18.3844	22.4652	21.5926	20.72	19.0524	29.383	26.9114	26.9133	27.9857	26.2035	21.837	22.8952	19.8552	23.4265		0.489451	1	20	16	3.89273
NM_019798	Pde4a	0.634569	0.2304	0.103051	0.676268	0.599245	0.425244	0.000115499	0.337432	1.8833	0.375113	0.459527	0.450534	0.289493	0.128452	0.318966	0.00032502	0.305529	0.631407	0.939954	0.833376	0.289598	0.51671	0.319211	0.102703		1	1	20	0	0.222338
NM_183408	Pde4a	0.230712	0.41737	0.790571	0.129842	0.13904	0.538497	0.490049	0.365604	2.36638e-05	0.883543	0.685439	0.837651	0.951726	1.0658	0.351498	1.34674	0.740095	0.152753	1.0077e-05	0.0953118	0.530629	0.245097	0.53162	1.66209		0.179365	0.638771	28	24	0.21391
NM_001177980	Pde4b	3.04965	2.76752	1.46231	3.96108	2.13033	3.96923	0.789514	1.60078	1.56246e-12	1.31984	2.53832	1.43757	1.82197	2.20636	1.09493	3.33686	2.39222	1.0932	1.20964	3.15767	1.65813	1.50474	2.8001	3.52492		1	1	26	6	1.01181
NM_001177982	Pde4b	8.96634	7.1755	4.42086	5.70078	5.07803	6.25421	3.07068	5.26304	5.82404	4.18232	7.39357	3.41589	6.68438	9.95287	5.75375	6.00672	3.60957	4.2103	4.16974	7.87002	5.8525	5.30264	8.12658	11.0524		0.300743	0.920394	24	1	1.08571
NM_019840	Pde4b	0.123592	4.45658e-10	3.54542e-08	2.54478e-07	7.45084e-09	5.18164e-13	3.21482e-13	0.162792	4.45605e-15	0.088937	1.00252e-09	1.32652e-07	0.0472294	0.0944587	0.072685	0.0920712	3.28158e-12	0.102187	1.75621e-11	5.17872e-14	8.37114e-07	0.23098	0.0738344	1.61243e-08		1	1	26	21	0.0333962
NM_201607	Pde4c	2.93441	2.44403	3.54243	3.31216	3.19559	4.90352	2.54306	1.87766	0	3.88924	2.51774	3.3227	5.15142	6.98015	4.95065	4.61305	2.65028	2.61098	2.30517	1.52447	2.78447	2.35213	3.54901	3.09292		0.00640261	0.0646611	22	6	1.0401
NM_011056	Pde4d	1.86281	1.2383	1.47233	1.93829	2.11645	2.81954	1.62955	1.20598	2.15433	0.799278	1.05569	1.56975	2.15697	2.74419	1.72898	1.46291	1.9756	1.55486	1.35032	1.20407	1.12782	1.52735	1.36619	1.70418		0.0857325	0.382704	20	10	0.415492
NM_001039376	Pde4dip	1.10872	0.000328196	0.503059	0.00050436	0.916547	4.20797	2.35592	3.38211	0.00119193	2.24207	1.70807	1.21376	1.35043	1.4871	0.87685	4.6874	1.49806	3.55966	0.726107	0.000368398	1.86544	0.000467974	0.768669	0.572975		0.896695	1	20	13	0.804211
NM_001289701	Pde4dip	1.49421	1.39392	0.000125461	0.85352	1.19953	1.41748	1.04759	0.578469	4.14938e-05	0.593044	2.81571	0.000140618	0.65444	1.30874	1.0693	1.26129	0.000171727	2.07697	0.000181185	0.6239	1.51139	5.11079e-06	9.67691e-05	0.373555		1	1	24	7	0.462675
NM_001289702	Pde4dip	0.917762	3.31	5.15691	4.17416	3.50071	0.512666	3.06978	0.11297	1.04771	4.15756	2.02049	4.00308	3.43745	2.87182	4.42306	0.646583	4.65378	0.929139	8.06604	4.03565	1.64847	4.27211	4.88032	5.19136		1	1	26	3	1.4019
NM_178080	Pde4dip	8.29193	11.6724	9.76329	9.9551	8.75213	10.6991	9.54817	11.2609	14.0545	11.3913	9.98383	10.8865	8.58648	6.28645	10.1793	8.55389	10.7289	9.95181	12.3218	10.4431	8.08785	9.44593	8.00708	9.39874		0.149943	0.563153	20	17	0.714049
NR_110360	Pde4dip	0.390222	3.16342e-50	0.196355	0.152908	0.120508	0.255693	4.51956e-26	0.118409	2.1515e-24	0.169912	2.33897e-12	0.308968	0.189911	0.0708546	0.164582	0.163692	5.10475e-35	0.136244	0.58942	0.165095	1.28277e-10	0.0774693	0.0535684	0.292498		1	1	26	2	0.0951264
NM_153422	Pde5a	0.168766	0.241538	0.162175	0.129571	0.138761	0.253522	0.0938423	0.184765	0	0.240521	0.200126	0.213945	0.167741	0.121538	0.164398	0.194624	0.218753	0.176009	0.156157	0.262849	0.195199	0.273306	0.207268	0.173565		1	1	26	24	0.0445051
NM_001170959	Pde6c	7.48725e-05	5.66083e-06	5.47238e-05	1.22992e-05	3.96553e-05	2.83325e-05	1.25351e-05	3.76846e-05	3.7291	4.99055e-05	0.000225032	1.70783e-06	0.248429	0.496856	0.13618	3.15515e-05	0.000263485	1.10214e-05	3.11879e-05	0.00042331	1.79025e-05	0.000160379	7.06699e-06	0.14661		1	1	22	0	0.000105627
NM_033614	Pde6c	0.543355	0.52317	0.890628	1.54671	0.587429	0.954355	0.487521	1.16573	0.000780574	0.403134	0.500935	0.370412	0.185325	0.000238145	0.926818	0.544994	1.40717	1.73713	1.65525	0.738943	0.388854	0.354067	0.180948	0.000264978		0.00103343	0.0189487	28	8	0.290621
NM_008801	Pde6d	3.76429	4.82076	3.88809	4.5659	4.47609	5.21753	3.56358	2.50548	0	5.41298	5.31082	4.25443	5.98464	7.71485	5.75582	4.42526	3.87003	4.31401	3.62293	3.10551	4.96376	4.36654	5.20602	4.42297		0.213814	0.727015	20	7	0.888906
NM_012065	Pde6g	0	0.292297	2.11438e-05	0.615788	0.245399	1.19527	0.467483	3.39738e-05	0	0.359948	0.700324	0	0.238682	0.477364	0.14732	0.459587	0	0.206434	2.84847e-05	2.49091e-05	0.207116	0.165481	0.313003	0.691868		1	1	22	8	0.168756
NR_126089	Pde6g	0	1.01553e-06	0.0824234	5.49914e-06	3.11703e-06	0.00317494	1.35216e-07	0.441383	0	2.79169e-06	8.23584e-07	0	1.885e-05	3.77207e-05	5.27512e-07	1.3305e-06	0	0	0.119712	0.0782036	2.07501e-06	2.88168e-06	1.53583e-05	2.06843e-06		1	1	28	10	1.29797e-05
NM_001122759	Pde7a	4.61268e-05	0.940062	4.01754e-05	0.489419	7.23719e-05	3.19796e-05	0.165595	7.23604e-05	0.000128494	0.337767	6.79915e-05	0.457634	0.502043	0.546453	0.1203	0.368607	5.9744e-05	3.04462e-05	0.275366	3.82945e-05	0.0994136	4.81434e-05	0.556116	4.55909e-05		1	1	28	1	0.323548
NM_008802	Pde7a	1.3528	0.44959	1.47025	0.682247	0.91674	1.40062	1.03504	1.57512	3.69491	1.23166	1.25475	1.08327	0.791807	0.500344	1.12629	1.08957	0.88953	1.22192	1.46088	1.59454	0.9292	1.11854	0.512398	1.75903		0.417449	1	22	17	0.239009
NM_013875	Pde7b	1.17892	1.52837	0.640704	1.12401	2.27861	1.73842	1.17712	0.682453	1.55554	0.785651	1.23816	1.30886	1.46815	1.62743	1.55605	2.15894	1.54648	1.14781	0.925743	1.1391	1.25479	0.937364	1.03106	1.3389		0.489451	1	22	8	0.275255
NM_008803	Pde8a	17.6156	20.264	16.2303	16.7262	18.2516	16.6024	15.5192	8.8812	15.273	22.5464	18.3106	22.4627	17.7172	12.9716	17.7314	25.4626	21.2125	18.7276	21.1262	16.3676	17.3805	17.2994	17.4389	20.9082		1	1	26	24	2.5016
NM_001170669	Pde8b	3.32411e-05	2.38142e-05	2.88999e-05	0.117589	0.184135	3.13895e-05	0.128404	0.230113	0	9.89247e-06	4.88115e-05	3.55272e-05	0.1794	0.358764	0.266933	0.185288	4.18292e-05	0.250607	0.229373	8.53288e-06	0.141939	3.52389e-05	0.141331	0.207029		0.572065	1	20	10	0.0692862
NM_172263	Pde8b	0.292739	0.287078	0.278791	2.56916e-06	6.55182e-05	0.331552	9.01281e-06	0.000193736	0	0.280114	0.292836	0.218545	0.109317	8.9928e-05	3.93107e-06	0.190296	0.198656	0.202752	0.00113827	0.252195	0.0530638	0.23647	0.06332	0.0385083		0.66655	1	20	1	0.0684593
NM_001163748	Pde9a	3.52628	3.5825	2.54839	0.194976	2.289e-05	0.731353	0.581375	5.08182	8.95212	2.87341	3.36962	7.92418	5.48771	3.05125	2.84791	0.653851	0.757445	0.294101	1.51512	3.29065	3.83602	4.13419	3.6063	3.64645		0.00043513	0.010776	26	22	2.24481
NM_008804	Pde9a	13.4925	8.53391	8.89779	4.99511	2.5544	3.55785	5.30658	11.3545	3.42139e-05	15.0553	13.5852	10.5274	10.9248	11.3222	7.76468	9.2277	2.24021	3.32767	4.23698	15.117	10.5878	15.5664	15.3622	11.982		0.000584053	0.0129504	24	22	4.14271
NM_026513	Pdf	15.1879	13.7518	14.6716	12.4419	15.3962	12.16	13.1659	9.7727	8.85393	12.7164	13.6376	14.3721	12.9819	11.5918	14.714	14.567	16.1949	17.249	8.80834	13.9618	15.8727	15.7663	15.9974	15.7129		1	1	26	3	1.42977
NM_008808	Pdgfa	1.66653	1.08108	2.23701	1.39712	1.83999	0.858335	1.29107	1.19756	0	2.22636	1.75279	1.99043	1.8057	1.62098	1.77284	1.62336	1.07492	0.911109	0.0876667	1.20346	1.55502	1.16889	1.28916	2.57621		0.0857325	0.382704	26	24	0.335027
NM_011057	Pdgfb	0.3159	0.279088	0.293047	0.259744	0.361736	0.460785	0.142613	0.268473	0	0.308738	0.347153	0.219534	0.26319	0.306846	0.299392	0.248006	0.163628	0.347285	0.158847	0.103951	0.293863	0.178455	0.252454	0.308594		1	1	26	6	0.0543914
NM_019971	Pdgfc	1.93771	1.05333	0.57686	0.509017	0.299886	0.265713	0.578434	0.473473	3.28406	1.25364	1.57067	2.18665	1.42974	0.672835	1.00291	0.793369	0.633134	0.610526	1.00915	0.804026	1.25355	1.42447	2.01189	1.07439		0.000173191	0.00582187	24	23	0.594566
NM_027924	Pdgfd	0.54032	0.372077	0.282045	0.685947	0.393512	0.274095	0.35107	0.514	0	0.415519	0.645911	0.410725	0.468488	0.526251	0.357051	0.785978	0.838626	0.355804	0.0453425	0.296627	0.668348	0.609189	0.33539	0.633281		1	1	24	5	0.0965314
NM_001083316	Pdgfra	0.012878	0.00943415	0.0113037	5.16319e-05	0.00027859	0.0122802	0.000224525	0.0211334	0.0382499	0.000149749	0.000476985	0.013699	0.0124089	0.0111188	0.000326046	0.010904	0.496916	0.000404524	8.65259e-05	0.000196941	0.58443	0.000114318	0.000708031	0.000185598		1	1	26	21	0.00515199
NM_011058	Pdgfra	1.18264	1.07716	0.663119	1.01376	0.726831	0.977526	0.943251	0.971731	0.822431	1.8779	0.972752	1.13305	0.982426	0.831802	1.08639	1.17345	0.542732	1.27751	1.75339	0.907542	0.74494	1.12309	0.93021	0.944967		1	1	20	0	0.153874
NM_001146268	Pdgfrb	0.439402	0.33298	0.00023402	1.39488	0.00035306	0.00144569	0.000769002	0.195314	0.380629	0.000581809	0.000472916	0.000189558	0.924955	1.84972	0.00279409	0.501759	0.43895	0.000376423	8.65034e-05	7.804e-05	0.927131	0.521488	0.578655	0.00368892		1	1	28	1	0.309999
NM_008809	Pdgfrb	1.46205	0.983154	1.48886	0.00175762	0.816125	1.33168	0.854789	0.19576	0.381508	2.25254	1.8529	2.44347	1.224	0.00453081	1.56892	1.00634	0.439957	1.10853	1.08942	0.841065	0.937864	1.16502	1.17047	2.24539		0.572065	1	26	23	0.537445
NM_026840	Pdgfrl	0.0859979	0.127028	0.112245	0.144434	0.268353	0.122688	0.225277	0.204043	0	0.429212	0.320836	0.0889103	0.0999537	0.110997	0.213336	0.360471	0.222339	0.396102	0.324955	0.2834	0.227658	0.363244	0.314368	0.965861		1	1	22	17	0.0916316
NM_008810	Pdha1	63.5548	67.3628	80.1869	63.1168	67.6346	64.0384	73.4837	83.5994	89.3375	73.2536	64.0491	66.7305	63.245	59.7595	65.723	61.7107	68.2539	75.5204	89.5108	73.112	69.2555	70.072	67.7564	56.1838		0.00178703	0.0275016	22	16	5.62751
NM_024221	Pdhb	63.6618	80.1917	88.2159	65.3335	70.7351	61.7344	76.0135	80.9808	81.1183	63.3055	60.9216	55.6908	60.4611	65.2313	59.1263	72.9726	76.4653	77.6042	70.0313	89.443	74.2115	70.4574	67.3108	58.1237		0.254007	0.818693	28	9	8.73397
NM_175094	Pdhx	12.5819	15.5382	12.3462	12.0174	13.1733	13.9515	12.8348	12.8357	14.9601	13.2774	14.6045	14.4145	12.5814	10.7482	12.3855	14.2281	14.521	15.0532	16.883	12.9466	11.8972	13.057	10.9866	11.2722		0.0162831	0.122641	20	17	0.512599
NM_007952	Pdia3	231.801	229.727	190.776	188.982	187.288	169.261	179.881	184.283	258.892	206.881	204.544	185.572	190.637	195.701	199.971	212.386	180.842	208.475	177.534	183.747	187.954	212.19	183.312	239.266		0.3549	1	26	25	13.3997
