## Supplemental Dataset 2 for "Remodeling of the hepatic circadian transcriptome across the estrous cycle" (part 9 of 22)

### Sheet: DP Female 48hr (continued)
NM_ID	Gene Symbol	DP-ZT1	DP-ZT3	DP-ZT5	DP-ZT7	DP-ZT9	DP-ZT11	DP-ZT13	DP-ZT15	DP-ZT17	DP-ZT19	DP-ZT21	DP-ZT23	DP-ZT25	DP-ZT27	DP-ZT29	DP-ZT31	DP-ZT33	DP-ZT35	DP-ZT37	DP-ZT39	DP-ZT41	DP-ZT43	DP-ZT45	DO-ZT47		JTK_pvalue	JTK_BH.Q	JTK_period	JTK_adjphase	JTK_amplitude
NM_009787	Pdia4	133.934	109.932	86.3464	80.0244	74.0827	68.969	71.8838	89.8257	97.8934	125.615	107.54	96.2708	97.1827	98.0946	105.634	101.111	67.8396	81.6525	75.6957	84.6257	106.599	111.326	112.924	136.214		6.48215e-05	0.00298834	24	23	20.0105
NM_028295	Pdia5	26.748	21.2622	24.7928	30.7229	33.2728	31.0802	32.5854	28.1997	36.226	29.8819	26.0428	22.6945	26.3845	30.0744	27.8747	23.7974	28.2227	31.4425	29.0836	25.7312	34.2916	30.6142	32.1353	34.1126		0.149943	0.563153	28	17	1.28358
NM_027959	Pdia6	104.709	99.1245	97.691	90.9939	75.5853	71.777	66.2437	67.1887	72.3396	78.2144	86.9812	70.1326	77.4673	84.802	101.071	95.0667	72.2574	73.985	69.3846	81.3898	87.4186	85.5226	92.146	99.4726		0.00640261	0.0646611	24	2	12.8141
NM_001163794	Pdik1l	2.66144	3.72683	2.92202	2.81971	2.93936	3.20983	3.06005	3.60781	9.0154	3.79202	3.20826	2.68391	2.55568	2.42746	2.77423	2.84134	3.48334	2.27434	3.03942	3.51475	2.66534	2.80775	3.04577	2.86281		0.66655	1	24	15	0.260802
NM_027943	Pdilt	2.55373	3.74302	2.27305	2.39588	2.13224	1.55352	1.7168	4.01034	5.47979	3.4759	2.93208	4.47379	2.81041	1.14704	2.92215	4.44013	3.76579	4.16797	2.16674	4.15522	3.76265	3.51844	3.20113	1.7693		0.489451	1	20	18	0.468287
NM_172665	Pdk1	23.6024	21.6423	27.4939	37.4182	23.2716	18.1208	44.5205	31.0058	22.5343	24.7905	24.9828	22.2844	16.3176	10.3508	30.0816	24.5223	40.8271	36.5336	41.9508	33.029	32.6108	25.4888	24.4073	10.9448		0.0252806	0.16525	24	13	7.1016
NM_133667	Pdk2	99.3344	121.425	138.751	145.694	140.684	141.455	105.118	59.3153	77.5851	85.2623	67.2888	124.477	115.104	105.731	128.264	100.457	136.875	87.0256	112.83	82.3992	64.9758	93.2053	74.6619	104.913		0.00302354	0.0390528	22	8	25.3838
NM_145630	Pdk3	0.287667	0.282826	0.0278049	0.214878	0.0997798	0.395237	0.239862	0.0507459	0.0906781	0.295228	0.095597	0.0663648	0.307664	0.548964	0.217681	0.187886	0.330836	0.231631	0	0.105255	0.339135	0.304234	0.191387	0.405859		1	1	28	26	0.0870859
NM_013743	Pdk4	6.16672	4.42025	2.28724	1.09616	0.888113	1.87661	1.9538	4.28092	14.6379	7.80786	10.7925	14.7646	9.17092	3.57724	2.32753	3.60444	1.28907	2.74403	15.9019	6.84064	11.6737	10.1883	8.53575	8.81949		0.000322162	0.00882202	24	21	4.79245
NM_016861	Pdlim1	41.6247	32.3677	29.8778	25.907	22.2638	26.1	28.7815	33.2574	29.7804	28.9211	26.6636	30.0866	31.4052	32.7238	32.7632	20.3158	22.3617	23.5439	25.4419	40.1553	32.3371	35.1404	34.4332	28.0872		0.149943	0.563153	22	0	4.48857
NM_001253736	Pdlim2	0.000137922	0.00010743	0.000124991	0.000156619	0.000231217	0.000127468	0.649999	0.000228895	0	0.000111509	0.000220457	0.000135759	0.000131338	0.000126916	8.80203e-05	0.000119222	0.00018017	8.76301e-05	0.468639	0.000116221	0.521284	0.000158895	9.52391e-05	0.000139521		1	1	26	10	4.51346e-05
NM_145978	Pdlim2	0.654029	0.354222	0.682946	0.829921	0.476054	0.787954	0.000151623	0.344605	0	1.1048	0.455285	0.811264	0.574452	0.337639	0.270402	0.767577	0.507175	0.401626	1.21675e-05	0.502913	0.171893	0.322172	0.463651	0.681325		1	1	22	6	0.215074
NM_016798	Pdlim3	0	0.276554	0.0362092	0.0931969	0.194794	0.118739	0.0311566	0	0	0.191778	0.124235	0.043046	0.218416	0.393786	0.0516058	0.0697877	0	0.0547725	0.104818	0.0342811	0.0550957	0.0439519	0.165973	0.0812849		1	1	28	26	0.07581
NM_019417	Pdlim4	0.463159	0.428503	0.352763	0.323809	0.270839	0.660665	0.0863532	0.0911205	0	0.398776	0.34461	0	0.0499509	0.0999018	0.395863	0.532665	0.149506	0.456373	0.292071	0.143232	0.34391	0.244034	0.46113	0.113064		1	1	26	6	0.21412
NM_001190854	Pdlim5	0.0180842	0.013763	0.243653	0.298234	0.55899	0.000677874	1.52033e-05	9.65238e-19	3.93361e-06	1.08065e-16	0.189737	0.0592224	0.0296141	5.81302e-06	0.00010852	0.0140265	1.33831e-06	0.267592	0.049739	5.47476e-06	0.220057	0.090327	6.37655e-12	0.157643		1	1	26	4	0.0922878
NM_019808	Pdlim5	11.5388	15.3538	10.7245	11.7187	10.9672	12.5976	12.1792	9.8986	8.73757	16.9061	13.2078	15.4636	13.0281	10.5926	14.7911	13.834	14.1219	14.1079	15.9159	14.9269	14.4849	11.0865	13.8352	11.955		1	1	26	24	2.24478
NM_019809	Pdlim5	1.24312	0.764074	0.382143	0.166305	1.19728	0.587851	1.13452	0.771227	0.381617	0.794188	1.65274	0.335233	0.297808	0.260384	0.833115	1.9117	0.957289	0.927789	0.642375	1.02581	0.429537	1.10284	0.716692	0.848227		1	1	28	15	0.32453
NM_001114087	Pdlim7	0.476079	1.56618	1.28733	0.585037	0.506662	0.900526	0.54759	0.319354	0	0.643405	0.829385	0.702393	1.2245	1.74661	1.26263	2.32587	0.844224	0.909167	0.835715	1.41837	0.788427	0.74024	0.64951	0.217536		0.0579707	0.290908	28	4	0.352424
NM_001114088	Pdlim7	0.990271	1.01094	0.947412	0.677123	0.357837	0.461533	1.61729	0.115656	1.48821	1.81391	0.997062	1.31661	1.67832	2.04003	1.32249	1.48103	1.21983	1.35068	0.702342	0.80946	1.19776	1.28138	1.10085	1.34282		0.3549	1	28	24	0.567786
NM_026131	Pdlim7	6.73629e-06	6.03232e-16	3.91234e-24	0.385797	0.331871	1.56679e-30	4.89422e-14	1.35038e-59	0	5.11503e-27	2.43183e-13	5.12334e-06	2.56e-06	5.7299e-15	3.64526e-18	5.81507e-28	3.01848e-11	1.48367e-64	4.27998e-64	2.19268e-28	2.35647e-09	1.47288e-22	0.179557	3.27418e-22		0.0706327	0.333992	20	7	1.06773e-11
NR_104287	Pdlim7	0.583649	0.000298685	0.000253543	0.13418	0.00263613	0.00158233	0.000100095	0.00273937	0	0.000203789	0.000126227	3.13002e-05	0.000242501	0.000453701	0.000291228	0.000216007	5.55414e-05	0.000260724	0.00218499	5.49995e-05	0.0002203	0.00186835	0.00109588	0.000156279		1	1	26	6	0.00169255
NM_001033453	Pdp1	0.000196931	0.383306	0.000221048	0.43818	0.000385765	4.10248e-06	0.250818	0.416039	9.18013e-08	1.17442	0.000302015	0.000290345	0.000229423	0.000168501	3.51487e-06	0.000166154	0.337511	0.515862	0.708367	0.000170113	0.215731	0.675154	0.000125313	0.000186635		1	1	24	15	0.230004
NM_001098231	Pdp1	0.233632	1.93116e-06	0.0884744	0.000114985	0.170368	4.17704e-05	4.5631e-05	4.60586e-05	1.42153	3.78698e-05	0.350515	0.0680689	0.130904	0.19374	0.000195668	0.215206	3.82067e-05	6.84921e-05	0.000466137	0.155976	0.248292	5.77211e-05	0.184972	0.256874		1	1	28	24	0.136865
NM_001290387	Pdp1	0.233632	1.93116e-06	0.0884744	0.000114985	0.170368	4.17704e-05	4.5631e-05	4.60586e-05	1.15663e-07	3.78698e-05	0.350515	0.0680689	0.130904	0.19374	0.461295	0.215206	3.82067e-05	6.84921e-05	0.000466137	0.155976	9.04926e-23	5.77211e-05	0.184972	0.256874		0.572065	1	28	0	0.107294
NM_001024606	Pdp2	10.7988	14.7187	11.4335	16.0033	11.8544	12.9081	12.515	11.5509	11.7423	12.7109	10.3574	13.3579	10.1324	6.90698	11.7068	17.5276	13.9876	12.9907	18.7041	9.50164	10.4785	9.88323	10.1019	11.7311		0.77427	1	24	10	1.29343
NM_001080773	Pdpk1	0.000395565	2.05832e-13	4.36275e-141	4.93489e-65	1.06724	7.17593e-09	0.00177881	1.52356	1.35547e-29	0.348538	2.64774e-29	0.100185	0.0500925	7.42513e-126	0.121403	3.53839	0.753976	0.720855	1.20845	1.26528e-73	4.06834e-59	5.90899e-10	1.12164e-202	3.31272e-65		0.103671	0.435532	20	16	0.427035
NM_001286662	Pdpk1	0.000194406	0.000327121	0.0211996	0.00381681	4.44167	0.176203	0.00262541	1.01655	6.24131	0.000418027	0.000983151	0.000665069	0.000885895	0.00110672	0.0204823	0.00151996	1.20097	0.00906289	0.203515	0.113777	0.000665264	2.88438	0.0238284	0.169715		0.489451	1	26	14	0.123968
NM_011062	Pdpk1	4.39936	5.09444	4.79666	5.05479	0.131909	5.74788	4.19803	2.85949	0.00170715	6.65096	5.46907	5.96375	5.69606	5.42837	5.27251	7.06974	3.69618	5.09405	4.65167	3.82584	4.81636	1.54379	5.02657	4.57857		1	1	26	25	1.18726
NM_001290822	Pdpn	1.58967e-06	0.000110984	0	0.000362108	2.14845e-05	3.76811e-06	9.50583e-07	3.21065e-05	0	2.62278e-05	4.1128e-05	8.01076e-06	4.1765e-06	3.43114e-07	2.66865e-07	1.22522e-06	0.417201	1.66552e-07	0	0.206469	0.000301306	1.72754e-05	1.11652e-05	0.209819		1	1	22	21	1.13632e-05
NM_010329	Pdpn	0.596116	0.750071	0.0915188	0.706718	0.328339	0.133409	0.210359	0.389265	0	0.943997	0.41922	0.363604	0.211931	0.0602587	0.347528	0.294322	0.000802453	0.277122	0	0.000514472	0.464513	0.481883	0.466447	0.000607987		0.835483	1	22	1	0.149858
NM_198308	Pdpr	3.82234	5.62843	3.88137	6.41648	6.36861	5.80969	5.26959	3.53849	1.76289	9.226	5.69562	9.48158	6.08603	2.69047	5.80767	9.10626	5.83442	5.84518	7.27489	3.24995	4.69621	5.24717	3.86799	4.29715		1	1	22	11	0.792978
NM_178939	Pdrg1	7.87609	6.85331	8.97956	9.55627	6.74692	7.33174	8.40194	8.47467	5.15341	8.66424	10.0742	8.16209	8.79267	9.42325	9.0297	7.33268	5.94526	6.74234	5.94478	6.12826	10.4381	9.88111	10.5314	10.6698		0.0579707	0.290908	20	6	1.12983
NM_001081321	Pds5a	7.18627	10.5609	6.74615	8.25814	8.40653	9.23644	7.37163	8.57197	5.39752	12.4424	9.90193	10.5896	8.40846	6.22733	9.42729	13.0029	9.5005	8.42221	11.0372	8.55049	8.4196	8.52032	8.16016	9.05514		1	1	26	24	1.42668
NM_175310	Pds5b	3.77791	5.03082	3.82371	4.01047	3.44177	3.8738	3.61512	4.25734	2.91608	4.76062	4.22892	4.21386	4.20007	4.18627	4.42945	5.13724	4.30484	4.0317	3.94463	3.82293	3.20092	4.93524	3.11736	4.76733		1	1	26	24	0.413619
NM_019501	Pdss1	1.51938	1.06262	1.11324	1.02987	1.87172	1.21693	1.91663	1.32949	5.77006	0.768038	1.07463	0.910457	1.4868	2.06314	0.966635	0.603627	1.18908	1.68434	1.56078	1.91018	1.95923	1.60509	1.27594	1.36677		1	1	24	15	0.310786
NM_027772	Pdss2	4.6379	4.28441	3.71728	3.51791	3.81843	2.67459	2.98389	1.91038	3.51731	2.97656	3.60124	3.02779	3.5854	4.14301	3.3486	3.64678	4.48705	3.41462	2.89617	2.97727	3.3634	3.2422	3.69151	3.38846		0.0313002	0.190637	26	2	0.447061
NM_001039533	Pdxdc1	5.46976	2.92783	2.12526	5.39971	1.35207	2.19311	2.7846	3.40737	2.15689	4.86017	3.83965	8.74005	5.96124	3.18242	3.50058	4.89723	8.82633	4.23217	6.10091	4.63747	1.8408	1.80994	4.26921	5.08315		1	1	26	24	1.87633
NM_001291017	Pdxdc1	20.2418	21.5806	24.3935	21.7223	25.7686	28.845	22.8706	23.0134	16.1735	21.3889	21.8813	17.9071	21.8792	25.8513	24.6045	20.8523	19.7147	23.3132	21.3364	19.5073	21.1288	24.4799	18.3157	20.5299		1	1	26	10	2.74874
NM_053181	Pdxdc1	4.76602	4.77372	3.37481	3.76686	3.8503	3.96613	2.07668	6.93569	0.359077	5.17129	3.33356	5.64074	4.65887	3.677	3.82501	5.24548	4.55987	3.25232	5.80394	2.04517	3.6472	2.56669	2.12462	4.36283		1	1	26	24	0.848967
NM_172134	Pdxk	10.3449	12.3142	13.7289	19.4537	18.2298	21.9359	23.6889	12.563	17.5083	17.2044	13.504	15.7493	11.8751	8.00082	10.447	18.3553	24.8023	21.6956	30.9834	15.5798	20.1597	13.9341	14.8474	11.9685		0.000322162	0.00882202	26	12	3.86321
NM_020271	Pdxp	0.127782	0.141335	0.250106	0.286347	0.448763	0.334248	0.719195	0.557902	0	0.245889	0.0955448	0.165822	0.110344	0.054866	0.138448	0.160957	0.371986	0.441963	0.964736	0.63118	0.699083	0.168927	0.276296	0.187216		2.26744e-05	0.00145895	28	12	0.148943
NM_028303	Pdzd11	24.6696	20.9768	23.6642	17.4486	17.1624	19.15	19.279	29.935	4.29693	15.7461	22.9705	19.6174	23.0045	26.3916	20.8307	19.6659	21.8449	20.3902	21.468	30.1952	20.7919	25.7338	19.4065	25.1742		1	1	28	0	3.81173
NM_001081064	Pdzd2	0.0703214	0.11621	0.0955197	0.118395	0.0549371	0.0836332	0.043164	0.0352163	0	0.0987077	0.0792868	0.110652	0.100393	0.0901343	0.0731606	0.151964	0.10258	0.0871342	0.0937878	0.068622	0.061514	0.0513277	0.1026	0.0901797		0.254007	0.818693	26	2	0.0317285
NM_001290540	Pdzd4	0.0337315	0.049651	3.07879e-07	0	0.0263258	0.112354	0.0762426	0.0807521	0	0.104241	0	0.0352177	0.0609559	0.0866941	0.0312588	0.00618799	1.9637e-06	0.0445308	0.021181	0	0.123417	0.0178652	0.0224714	0.0824065		1	1	26	16	0.0219918
NM_001033222	Pdzd8	6.10634	6.92958	5.57293	6.55871	5.52077	6.23488	6.93832	5.22352	7.66742	8.14427	6.37275	7.46476	6.29272	5.12067	6.72232	8.21713	7.43419	7.25364	7.4559	5.93436	6.20123	6.17501	5.88199	6.96307		1	1	26	23	0.640674
NM_001146001	Pdzk1	0.0226775	0.015385	0.0204098	3.8313	0.00159356	0.00401608	0.346365	6.09253	18.4842	0.0578822	2.08692	1.15236	0.578983	0.00560613	0.00160069	0.0490574	0.0417833	1.54969	13.2851	0.788636	0.000547965	0.0256796	0.000938993	0.0125538		0.179365	0.638771	20	17	0.692686
NM_021517	Pdzk1	41.4014	44.4699	40.8045	39.2389	38.119	36.7039	39.7025	30.1041	0.0017343	46.7808	41.0521	38.9413	41.451	43.9607	47.4808	52.3636	46.1404	54.316	28.2931	34.4291	42.0686	35.9763	36.2802	34.5581		0.0473939	0.252767	28	2	2.32101
NM_001164558	Pdzk1ip1	4.14411	1.3834	3.52664	2.79225	1.68371	0.165411	3.867	2.2822	0	0.162239	3.96698	3.29496	2.23483	1.1747	4.51337	2.62439	4.40903	3.77395	1.24265	5.43509	3.11515	1.93671	3.06566	1.75868		1	1	26	1	1.31657
NM_026018	Pdzk1ip1	7.0096e-05	0.623827	0.711402	3.73836	0.000104674	0.289657	5.11982e-05	1.36035	0	2.51099	0.000119393	8.46667e-05	1.3705	2.74092	1.50914	5.54141e-05	9.10083e-05	4.73967e-05	1.03548	5.91887e-05	1.67007	1.74843	1.10654	7.06606e-05		0.77427	1	20	7	0.229742
NM_018884	Pdzrn3	2.17785	2.45196	3.00166	2.22681	1.31894	1.70543	4.30935	3.57238	3.71937	3.46843	2.11165	2.84837	1.77932	0.71027	3.54046	3.48023	2.87916	3.28581	4.26262	2.50968	1.73454	1.60203	1.67825	1.12895		0.0129827	0.105553	20	17	0.60324
NM_011063	Pea15a	7.77452	6.41756	6.21139	5.64892	5.13985	5.78151	4.1686	4.71463	0.431993	6.71524	8.07665	5.95647	7.14869	8.3409	6.76639	7.85512	3.90108	6.01061	4.04458	6.23088	7.41487	7.10398	7.31659	10.7607		0.0473939	0.252767	24	1	1.39165
NM_172924	Peak1	1.56187	1.97019	1.83539	1.86781	1.16964	2.11628	1.73285	1.56165	1.89567	2.23512	1.98327	2.7165	2.35248	1.98846	2.15859	2.87458	1.9133	1.88969	1.89985	1.78812	1.81237	1.70942	1.69894	2.23115		0.254007	0.818693	28	26	0.259727
NM_001032413	Pear1	0.289045	0.00195607	0.895018	2.55624e-09	6.13336e-09	0.777787	1.59747e-05	1.84212e-06	1.17861e-07	0.510793	0.409363	1.11392	1.41267	1.71143	0.000314717	0.275898	0.000327745	2.55764e-07	0.445068	5.88138e-21	0.000180565	0.85328	7.14338e-13	0.940156		0.254007	0.818693	28	25	0.361185
NM_001032414	Pear1	0.493447	5.92298e-11	5.65685e-05	0.00339521	0.00468754	7.58744e-06	0.00212503	3.42739e-05	0.00830807	0.00236458	0.00456682	1.43031e-36	1.035e-05	2.07067e-05	0.0952957	0.412228	0.0063021	0.311401	0.635936	0.00250087	4.94959e-11	3.59074e-05	0.284668	2.61907e-06		1	1	20	14	0.00444528
NM_001289600	Pear1	7.33659e-06	1.1438e-16	2.52805e-05	1.02196	1.12836	6.06162e-07	0.218984	0.000111898	0.762813	0.492554	0.750179	1.79046e-40	0.000411874	0.000823748	0.00329589	0.0285632	2.53887e-07	0.177509	0.010664	1.33091	4.67706e-10	0.000359769	0.0464347	1.42068e-06		1	1	28	14	0.348283
NM_028460	Pear1	0.00013321	0.520216	2.41474e-05	3.18239e-11	6.25515e-20	0.964183	3.2471e-06	7.80705e-09	1.04163e-16	1.02159e-11	2.42963e-11	0.00212789	0.00106398	7.06065e-08	5.38603e-08	0.419608	4.44172e-06	4.47534e-14	0.542351	1.54856e-33	5.58692e-07	2.19428e-08	0.238664	0.000169461		1	1	26	0	0.000750049
NM_152799	Pear1	0.573438	0.661283	0.517974	0.330907	4.30263e-17	0.178872	1.11881	0.541856	2.26189e-14	0.455125	1.06116e-08	0.611923	0.305964	5.69139e-06	1.06124	0.226336	1.59374	0.902218	8.81547e-10	2.73929e-30	1.41746	0.360326	0.608284	0.712128		1	1	26	2	0.176026
NM_018858	Pebp1	57.6037	60.9882	65.4064	52.5486	41.8338	58.3126	54.3034	29.9753	25.4835	40.8843	44.8456	41.729	50.4498	59.1706	51.2207	50.8506	37.7127	46.3071	51.4128	52.9637	94.089	42.894	90.2268	51.3713		1	1	26	7	11.4145
NM_001032378	Pecam1	1.10246	2.61931	1.26307	1.92005	0.890657	1.97917	0.903655	2.2292e-06	4.23658e-135	1.73098	2.53131	2.21504	2.40633	2.59763	1.75278	2.00107	1.71317	2.50926	0.699974	2.42319	1.63132	1.96988	1.58247	2.23039		1	1	28	26	0.927289
NM_001305157	Pecam1	0.887094	0.436773	0.0107729	1.14534	0.368563	6.92349e-05	0.967736	2.12454	5.14689e-05	1.22866	2.11835	0.744007	0.702803	0.661599	1.13101	1.46203	0.891479	0.0995244	0.189238	1.88288	0.912002	0.944295	0.864401	1.47774		1	1	26	19	0.483835
NM_001305158	Pecam1	0.222978	0.642711	2.8266	0.00383279	0.647771	0.439133	0.928308	0.348908	1.22045	0.00102084	4.30253e-05	0.000399186	0.000273216	0.000147245	0.0341618	0.4088	5.11128e-05	0.437082	0.668431	0.000122506	0.384329	0.506044	1.29435	0.787029		1	1	28	12	0.457761
NM_008816	Pecam1	2.37396	0.766381	0.458124	0.750472	0.573156	0.644657	0.146442	0.920754	6.75933e-136	1.96834	1.31522	3.20247	2.22167	1.24088	0.828966	3.33659	0.717411	0.986181	1.54996	2.03705	1.65095	1.53707	1.53403	2.63072		0.3549	1	24	23	0.578512
NM_023523	Pecr	189.374	164.888	188.275	161.969	174.33	148.76	168.432	170.942	130.79	119.544	152.232	163.869	157.51	151.151	155.862	133.844	125.809	157.677	139.902	172.452	198.283	164.479	219.306	138.39		1	1	28	4	13.0334
NM_026441	Pef1	18.5013	16.2327	18.2032	18.1503	16.1549	14.4889	16.0091	16.2464	19.5563	13.7516	15.1362	14.8316	17.6201	20.4087	18.5517	16.0807	15.0857	14.8831	12.239	17.2345	20.8682	14.2952	23.2691	14.7122		1	1	28	4	1.75642
NM_013788	Peg12	0	0.0696606	0	0.0795243	0	0.157455	0.0177804	0	0	0.0364682	0	0	0.0608265	0.121653	0.0146212	0.0795277	0.0918411	0.0467777	0	0	0.0471128	0.0250368	0.0629746	0.0461967		1	1	20	10	0.0367642
NR_002864	Peg13	2.52108	2.53144	2.12533	2.87126	1.79902	2.39846	2.99094	1.47238	0.94985	3.4425	2.30492	2.63624	2.40235	2.16846	2.66228	2.65145	3.16728	2.822	2.90972	1.84137	1.85651	2.10345	2.20048	3.01313		1	1	26	24	0.319301
NM_008817	Peg3	1.76906	1.92373	1.16925	1.13431	0.620401	1.37394	0.967158	2.45503	1.96063	5.26496	2.5351	3.40258	2.69704	1.99149	3.51373	2.16776	1.71975	1.29366	2.0515	0.957086	1.29224	1.78119	1.01695	2.46912		0.00814182	0.0766874	28	24	0.934904
NM_023324	Peli1	4.87504	5.73716	5.12705	4.36195	4.80986	3.96802	4.22777	3.79047	1.35439	6.18332	4.35451	5.08849	5.93599	6.78349	6.63212	6.75415	5.69911	4.95887	5.37455	5.06627	5.39437	7.01255	5.28766	4.81407		1	1	28	26	0.97242
NM_033602	Peli2	5.46848	6.53876	6.41379	6.95295	6.57108	7.62337	6.06804	3.16692	9.55603	6.80047	4.40626	6.948	6.26484	5.58168	6.57795	7.47745	7.91181	6.61307	7.96311	4.09908	5.66943	5.58331	5.02695	5.46296		0.417449	1	24	9	0.866185
NM_172835	Peli3	0.49664	0.5372	0.374438	0.519327	0.310062	0.503887	0.198717	0.105091	0	0.73887	0.544522	0.687155	0.585305	0.483455	0.594573	0.667165	0.55684	0.218098	0.208331	0.0817784	0.373176	0.455138	0.35241	0.517427		0.0385934	0.219208	28	26	0.20134
NM_134058	Pelo	6.68702	8.82641	8.07313	8.23659	6.65151	7.39354	9.60589	6.28281	7.20967	12.5188	13.1629	9.72646	8.96201	8.19756	8.62964	8.79587	7.83464	11.3041	7.42163	9.02049	9.26801	8.69564	9.41776	12.3677		0.66655	1	26	22	1.0535
NM_029231	Pelp1	4.40708	4.94999	4.2669	5.56265	4.12389	4.10766	3.60068	1.30929	1.06787	3.65079	3.79908	3.76163	4.64708	5.53252	4.90516	4.20438	4.1137	4.00292	3.655	2.64152	3.04865	3.53565	3.56577	4.77594		1.45959e-07	4.93813e-05	24	5	0.83154
NM_001290011	Pemt	5.04062	1.02744	5.03132	4.91054	4.07617	4.68641	9.70981	4.21598	1.05414e-07	2.02966	1.30985	9.19734	8.25959	7.32185	1.26642	5.83426	2.23455	5.7653	1.09438	7.12061	3.87906	4.49426	4.16985	2.19071		1	1	28	1	2.10743
NM_001290012	Pemt	1.00152e-20	3.23911	1.93423	2.09034	0.00170737	2.15104e-25	0.959819	0.0004171	3.55488e-07	3.58523e-05	3.06759e-07	4.15852e-23	1.05537	2.11075	1.3298	1.08713e-40	1.18914	5.08099e-13	4.30353e-16	2.66455e-25	2.82825	2.32536e-08	2.17838	1.187		1	1	28	4	1.35709
NM_001290013	Pemt	0.00206953	0.000406116	29.4141	12.3568	35.224	0.0204027	31.677	71.6584	123.936	29.8926	28.7836	3.7515	1.87605	0.000593145	0.000760174	0.456897	40.955	21.6145	12.9448	0.00643186	0.000227189	30.3158	0.000166465	0.0714979		0.77427	1	22	14	8.16703
NM_001290014	Pemt	1.92261e-17	0.532347	0.00511082	1.0476e-10	0.000334137	1.77064e-24	0.000312027	127.182	0.0023993	1.89169	3.63967e-08	24.0312	12.4646	0.897994	0.714485	2.51622e-57	31.8918	3.4148	0.00178802	9.06202e-26	0.677231	0.000168193	0.331559	2.42149		1	1	26	20	1.33763
NM_008819	Pemt	285.197	213.627	288.001	227.894	196.674	282.49	254.107	169.824	38.3734	153.798	206.11	192.225	242.131	292.038	295.118	192.555	196.625	243.87	228.633	321.548	341.782	258.639	360.865	265.314		1	1	26	5	50.6136
NM_001002927	Penk	0	0	0	0	0.0736682	0.0449121	0	0	0	0.0362264	0	0	0	0	0	0	0	0.124233	0	0	0	0	0.0313748	0		1	1	0	NA	0
NM_153796	Peo1	8.10598	8.28091	7.98176	6.70462	6.75517	8.09612	8.39493	8.05099	9.27172	11.7445	9.38669	9.45203	8.55143	7.65084	9.081	8.07989	8.01707	8.98055	10.673	7.86728	11.27	8.59006	9.73408	11.4059		0.0129827	0.105553	26	20	0.951801
NM_008820	Pepd	20.5156	22.7008	23.2325	21.853	19.157	17.4631	19.6358	19.359	12.714	15.1126	19.3855	19.7974	19.7875	19.7777	23.2607	22.3574	17.9917	20.6108	20.3946	21.5883	22.3787	17.7185	23.429	19.5625		0.489451	1	28	4	2.15844
NM_001159367	Per1	3.55771	1.70615	0.0187275	12.7925	12.684	0.063334	7.62178	5.18484	2.3081	8.12672	1.83957	0.504944	0.578952	0.65296	4.62496	5.73156	23.2111	15.9458	12.684	4.32839	0.0714239	7.28111	1.27708	0.0228853		0.094702	0.421666	24	11	3.82809
NM_011065	Per1	0.0115541	0.0085487	11.6879	12.7527	6.48154	19.6871	0.0087508	0.0187233	0.0344099	0.00898622	0.0177183	0.0125945	7.3587	14.7048	0.00709216	3.50525	0.0149967	0.00764816	0.0145404	0.00946888	3.88565	0.0123215	0.00777643	4.45464		1	1	28	6	8.23995
NM_011066	Per2	1.31604	2.63769	4.01377	9.96702	13.8285	12.9315	15.4892	12.234	5.34624	8.52454	6.6697	1.84021	1.40822	0.976232	4.75837	6.26317	15.8971	14.8023	15.082	10.8949	10.9727	2.63942	3.16649	3.24455		2.36444e-07	6.44111e-05	24	13	6.5019
NM_001289877	Per3	1.64357e-05	0.00250813	1.67955	7.37995	1.59616	1.43115	2.42219	0.00598074	0.329461	0.582309	0.000128804	0.133639	0.0669394	0.000239744	3.942	0.0886941	4.43088	0.00174847	4.11057	3.05565	0.324232	0.43437	0.652102	9.28901e-05		0.3549	1	28	10	1.01196
NM_001289878	Per3	0.664059	5.08769e-14	0.000323941	0.563604	0.79304	0.000420288	1.12585	3.79234e-09	0.00312689	0.38416	0.476043	0.00113274	0.000566376	1.26789e-08	0.000116056	1.15501	0.756725	1.18993	0.71391	9.80474e-08	0.353421	0.241504	0.000743438	7.18436e-09		0.572065	1	22	14	0.271242
NM_011067	Per3	1.80175e-05	1.50443	1.90155	4.14353	8.49146	8.82414	1.88038	3.44905	0.438725	0.677374	0.000149967	0.179201	0.324715	0.47023	1.41207	5.87457	5.5742	6.25429	0.00234162	0.0174178	2.38184	0.456901	0.000145589	0.312561		0.000236994	0.00727846	24	10	2.14033
NM_022032	Perp	61.0483	59.7959	59.4348	48.1219	39.3268	26.251	63.0947	52.4828	60.1253	66.6174	62.0881	58.8069	57.6877	56.5685	63.7596	56.049	50.1847	62.9335	32.9031	62.1831	71.5678	68.1235	73.2988	47.4049		0.149943	0.563153	22	20	3.5559
NM_022889	Pes1	10.0958	10.6791	9.18766	11.1285	10.1105	12.2988	10.7206	8.99339	4.24441	10.4349	11.9047	9.43527	9.28149	9.12772	11.9409	10.2296	10.3151	10.4242	7.09555	8.65596	10.6421	11.7308	11.1346	11.1315		1	1	20	11	0.744522
NM_001195244	Pet100	19.1841	13.6029	16.9986	16.834	19.4362	22.176	22.3197	33.6342	22.7875	19.3876	20.7715	25.6336	23.2475	20.8614	17.8861	16.5755	16.6129	21.4321	13.9805	17.1463	18.3122	24.9385	16.3558	20.2469		0.77427	1	28	20	2.87326
NM_001164813	Pet117	0.000494149	0.780102	1.37528e-21	0.241684	0.000693771	0.635369	2.02711e-21	2.27817e-30	16.0435	0.780208	1.4856e-34	5.53476	3.45219	1.36961	4.3469	1.87252	1.8888e-15	1.49191	2.46076e-31	0.835299	7.42859e-19	1.09088e-20	1.46779	4.72625		1	1	28	24	0.96797
NM_001293806	Pex1	7.60774	8.82281	6.47643	7.68379	7.02177	7.41499	8.70295	7.24537	6.75747	10.3972	7.86468	7.98171	6.48388	4.98604	7.85823	8.35617	7.72087	7.26183	7.60794	9.50366	9.7176	7.19274	8.67792	6.95192		1	1	28	18	0.654491
NM_027777	Pex1	0.000305544	5.04171e-05	0.000107898	0.000311594	0.000191028	0.000139662	5.93812e-05	0.00107638	3.5942e-05	0.217983	7.52028e-05	0.000159855	8.61775e-05	1.2532e-05	2.96409e-05	4.75075e-05	6.70763e-05	2.33539e-05	0.750431	6.5333e-05	2.2469e-05	4.87204e-05	2.96323e-05	4.91563e-05		1	1	28	14	8.99171e-05
NM_001042407	Pex10	2.97424	4.2155	2.86383	3.41969	3.21781	4.63933	4.03983	2.7631	7.51904	4.11377	4.14519	3.53037	3.69197	3.85356	3.90845	2.72749	3.48686	2.32321	1.79764	3.49505	3.15133	3.98007	3.71752	4.64773		0.417449	1	28	20	0.221621
NM_011068	Pex11a	12.0721	14.0394	12.0374	14.97	9.72789	15.7515	32.2153	12.9936	10.2226	36.9414	16.1522	15.942	13.5276	11.1132	15.3267	23.3074	26.9283	29.9949	28.4149	14.5113	34.5157	12.2395	20.1791	9.18376		0.66655	1	22	16	5.88426
NM_001162387	Pex11b	0.196184	0.212215	0.349202	0.293432	3.52128e-102	0.0790971	0.220946	3.15624e-26	2.80888e-25	0.0674812	0.229619	6.84898e-32	0.0384002	0.0768004	2.06128e-88	0.96533	0.325634	0.0534211	5.62649e-91	0.141317	0.233834	2.77892e-15	0.105991	0.0875081		1	1	26	7	0.122906
NM_001162388	Pex11b	3.65235	1.38785	3.20645	6.68374	3.26086	5.04311	0.372949	2.96787	0	4.62208	3.17718	3.35863	3.09337	2.82812	4.44097	4.52808	2.40434	2.90056	1.0882	0.917219	3.70772	2.5245	5.55407	3.17665		1	1	20	8	1.09623
NM_011069	Pex11b	4.91046	6.99745	5.26233	5.78311	5.78309	5.11017	4.69601	3.25578	5.5167e-05	2.75549	5.86978	5.35302	6.11629	6.87955	7.03125	6.56751	3.65565	4.6847	3.81353	4.35385	5.89764	3.97823	5.77622	5.22734		0.00390216	0.0465596	22	6	1.18726
NR_027844	Pex11b	1.84542e-05	0.763714	0.907508	1.98227e-13	3.75837e-15	7.6118e-09	3.49751e-05	1.11113	7.14294e-05	1.45637	3.84093e-13	5.93685e-07	0.273489	0.546977	0.179304	0.191357	5.48998e-05	2.57265e-05	3.03663	3.77467e-05	1.01136	0.745127	0.695033	0.340127		1	1	22	1	0.386771
NR_027845	Pex11b	2.08485	0.241864	0.856259	0.523544	0.239748	0.976436	2.51751	1.19307	4.90434	2.45659	0.485614	1.44552	0.725123	0.00472501	0.00064572	0.000120825	2.49749	3.36719	0.382628	2.92383	0.000799483	2.5223	0.385301	1.00947		0.213814	0.727015	22	18	1.09309
NM_026951	Pex11g	41.825	34.2064	40.4256	39.1398	36.0584	30.3557	23.2822	24.4625	8.98764	16.9799	25.4275	25.1349	28.3654	31.596	38.6752	24.7317	27.4705	27.5849	26.3836	27.3464	26.6951	23.6457	30.6089	24.7435		0.00640261	0.0646611	26	4	9.90296
NM_134025	Pex12	5.20912	6.00647	5.10671	5.60943	5.06559	6.8244	5.01745	4.83917	2.40531	6.04407	5.23652	5.85484	5.83619	5.81753	5.35355	4.43811	4.49636	4.49	5.68766	4.6242	5.3571	4.86291	6.23728	6.31605		0.213814	0.727015	22	3	0.40134
NM_023651	Pex13	16.452	18.939	15.1398	15.7396	14.9335	16.3394	15.1218	16.0225	24.6675	19.7687	18.1531	16.0345	14.5163	12.9981	15.7534	18.2003	15.7138	16.2845	15.6279	18.6855	18.2175	18.1766	17.039	16.6061		0.179365	0.638771	22	19	1.36875
NM_019781	Pex14	30.7373	32.2131	32.8282	29.7767	24.6316	27.7294	25.1908	13.0471	11.0485	27.8963	25.3723	28.2314	30.3219	32.4124	33.3647	36.4796	25.7557	25.7281	31.41	22.5882	31.6524	25.7299	30.3313	24.7338		0.0252806	0.16525	26	4	3.59012
NM_145122	Pex16	19.6625	17.9788	17.9161	21.8262	21.6648	17.0483	17.0367	9.06535	9.88263	12.3282	16.916	8.90038	14.2566	19.6128	21.2845	16.897	20.6414	12.1954	10.3429	12.8043	23.6764	11.8075	23.8724	12.8184		0.417449	1	20	7	3.09093
NR_028114	Pex16	22.2949	20.8076	22.5036	23.4051	11.7182	19.4301	23.9959	15.1148	16.9933	18.825	16.8688	29.3363	23.3559	17.3754	20.8426	18.2511	13.5748	20.3038	12.8923	14.4577	17.6426	22.7363	20.5501	17.358		1	1	26	2	3.83683
NM_001159525	Pex19	0.000131644	8.32154e-05	0.000101135	0.000214136	0.000150674	8.14713e-05	0.000234099	0.000378412	11.7604	0.000174098	0.594214	0.000174638	0.000150857	0.000127076	3.65968e-05	6.49386e-05	0.0001572	6.63923e-05	7.81618e-05	0.00222112	3.7596e-05	0.000423983	0.257446	0.000177898		0.0203328	0.142072	28	17	7.24466e-05
NM_023041	Pex19	35.7556	37.0266	36.786	42.6354	35.5509	37.7083	40.8573	26.2699	12.5195	31.9016	32.5224	30.6307	30.9212	31.2116	36.0183	37.4121	38.2396	38.9066	31.0191	29.2156	39.3664	30.7377	40.3729	26.6494		0.417449	1	28	6	3.90051
NM_001163301	Pex2	3.74409	2.84825	1.22697	1.95575	1.97779	2.3173	3.63553	3.50054	1.17089e-42	2.17365	4.89425	2.53868	3.31153	4.08437	1.93021	2.81723	4.06308	3.60864	3.23977	5.01332	7.02288	0.81867	1.53642	5.10544		1	1	28	26	0.932129
NM_001163302	Pex2	0.345483	0.110985	2.60344e-95	5.91415e-124	0.543465	5.57425e-109	0.258544	0.235005	1.60557e-42	0.228671	1.44131	0.355721	0.281774	0.207826	0.348892	9.77545e-114	4.18046e-30	5.5077e-87	0.391617	0.110765	0.505361	0.146439	0.735245	0.178684		0.896695	1	24	21	0.108599
NM_001163305	Pex2	3.22836	0.00272975	0.00418956	0.0207534	2.50394	0.0101498	0.0295979	0.981757	0.000139584	3.40617	4.21419	3.79767	1.91067	0.0236697	0.418299	2.12282	2.45943	2.84748	1.81794	1.56911	3.0504	0.00193623	0.00887889	2.88681		1	1	26	24	2.25561
NM_001163306	Pex2	0.721599	1.01243	1.07412	1.76168	0.598718	4.99386e-44	1.58269	2.74288	1.371e-42	2.25599	2.71286	1.13777	0.699298	0.260825	1.03449	1.48275	2.24226	1.43152	0.652849	1.87059	2.44897	0.542248	1.23243	0.35038		1	1	26	18	0.664328
NM_001267714	Pex2	1.49923	2.92109	2.61051	1.65126	0.685112	3.75011	0.876077	0.00141759	2.74851e-40	0.000573939	0.235622	1.55762	1.43654	1.31547	0.672855	1.72612	0.594385	0.94121	0.794047	0.818814	1.05964	2.16883	2.46464	1.79426		0.0857325	0.382704	20	5	0.475577
NM_001267715	Pex2	5.66615	9.77064	9.42101	7.48369	7.61921	9.80694	7.65467	6.30071	13.1958	4.58126	5.15871	3.86797	5.95193	8.03588	8.3163	4.84393	5.64727	6.21951	4.43819	6.45103	7.66293	9.6913	12.6321	6.21729		1	1	26	8	2.0942
NM_008994	Pex2	0.0185047	1.74825	1.84181	2.52779	0.707149	1.31666	1.07407	0.00171975	2.21343e-47	1.6749	0.00127576	0.692404	0.985712	1.27902	1.60463	0.0180215	0.000477766	0.00398144	0.000633165	0.0088189	0.00130695	3.53626	2.61984	0.537571		0.0203328	0.142072	20	7	0.894743
NM_001304773	Pex26	0.322398	1.68238	1.41329	1.83719	2.04374	0.964033	2.13533	3.49275e-08	3.20963e-05	0.880843	1.50963	1.97776e-14	0.67944	1.35888	0.881929	1.18195	1.07413	0.284807	1.74245	1.24876	1.01224	0.850526	1.2558	1.03026		1	1	26	8	0.93408
NM_001304774	Pex26	0.516864	0.00274904	2.38276	1.12963	1.25324	1.8187	2.57463	0.00188302	4.1408	1.88293	1.58013	0.329342	0.21285	0.0963585	1.29242	0.672835	0.731162	4.32632	4.06955	1.56652	1.49802	0.337186	1.20434	1.26335		0.254007	0.818693	22	15	0.906659
NM_028730	Pex26	3.83941	4.40656	2.46671	5.25991	5.36996	5.30856	3.9667	4.53191	2.87196e-05	3.34529	4.32802	5.1169	4.70479	4.29268	3.94969	3.84865	5.91774	2.80327	0.000854562	2.23517	4.33478	2.65291	3.59822	3.58995		1	1	22	6	0.95953
NM_001164195	Pex3	1.05524e-05	1.06989e-05	0.171724	2.77522e-05	3.08594e-05	5.22892e-06	9.55658e-05	9.04213e-06	4.72681e-07	0.0139674	0.000184756	9.10287e-05	4.6705e-05	2.41237e-06	3.99234e-05	0.93765	4.0863e-05	2.97839e-05	8.43779e-06	3.86103e-06	1.02061	6.86238e-06	0.000292927	5.1537e-06		1	1	26	25	5.51734e-05
NM_019961	Pex3	13.0425	19.02	16.7529	15.9075	17.1101	20.3038	15.3356	13.942	14.5577	12.5535	12.5492	13.7627	14.2519	14.7411	19.207	15.9541	16.8453	14.4124	13.8201	14.1843	9.91339	14.0344	11.1245	13.0076		0.000236994	0.00727846	24	9	2.18853
NM_001277330	Pex5	1.6538	1.07564e-07	5.36048e-07	1.18727	7.93037e-06	4.47045e-05	1.47934e-08	0.00114741	2.60792e-25	1.58949e-14	2.10842e-06	3.62685e-07	2.07315e-05	4.10503e-05	1.82054e-06	0.349236	7.34888e-06	0.836422	3.69736e-07	4.11279e-14	1.99032e-10	0.00056188	1.21123	0.891532		0.896695	1	20	8	3.94566e-07
NM_001277805	Pex5	12.2766	11.9519	12.8013	9.9542	6.4537	7.85795	8.58866	3.29513	0.00374218	10.1756	10.7694	15.8944	12.4279	8.96139	8.17018	10.6205	5.92165	8.94543	10.2292	6.89321	14.458	4.73386	10.6539	9.51995		0.0473939	0.252767	20	4	2.6576
NM_008995	Pex5	0.00173987	0.000727819	0.000388643	0.000371704	0.000454051	6.1704e-05	0.00223001	1.51157	11.6074	0.0401106	0.000511604	0.000495671	0.000302806	0.00010994	0.000116203	0.000133106	0.000175605	0.000398158	0.00107932	0.0927901	0.00384624	3.67283	0.00181753	0.00273148		0.000173191	0.00582187	26	17	0.00125579
NM_175933	Pex5	12.4082	13.6721	13.975	13.6276	17.2146	14.7277	15.8735	6.5621	4.08186e-25	15.0816	12.1354	10.7054	12.3079	13.9105	17.1282	16.304	13.113	15.8494	9.563	10.6364	19.8484	13.9515	23.105	13.4884		1	1	26	8	2.41887
NM_145488	Pex6	19.2798	19.5776	20.5688	22.3323	16.8433	19.532	18.9492	8.01541	2.96285	21.8692	19.1426	20.0511	20.6447	21.2383	24.8028	24.7946	20.2302	20.7633	18.2291	11.3594	22.0067	15.3861	20.1158	17.7242		0.179365	0.638771	24	5	1.48441
NM_001161825	Pex7	1.18725	0.234185	0.265028	1.50979	0.51225	2.96456e-05	1.74593e-05	0.570604	29.1197	0.234975	0.593477	5.16266e-05	0.110793	0.221535	0.802634	0.312566	0.799139	0.257975	3.84567e-05	2.7982e-05	0.463922	2.57712e-05	0.396607	0.337587		1	1	26	4	0.165573
NM_008822	Pex7	35.2846	41.2828	31.724	36.6204	33.3073	35.6727	36.4557	27.2413	0.000452053	32.2861	33.9847	37.0397	36.0247	35.0097	33.6644	34.8613	33.2641	39.2998	25.8425	31.2984	35.578	31.9376	34.8861	28.9164		1	1	26	1	2.63921
NM_019932	Pf4	0.428086	0.64153	0	0.793835	0.665455	0.135584	0.730125	0	0	0.750492	1.25394	0.568915	0.284457	0	1.79743	0.824784	0.36605	0.278578	0.362655	0.946743	0.556568	1.04035	0.751949	0.835212		1	1	26	24	0.201142
NM_001159519	Pfas	1.10893	1.08444	0.890608	1.37083	1.80574	1.6809	1.04237	0.481105	1.2623	1.12682	0.973886	1.02333	1.38374	1.74415	1.18285	0.926539	0.791744	0.825524	0.849722	0.679815	1.20147	0.847479	1.06508	1.3497		0.66655	1	20	8	0.270445
NM_026027	Pfdn1	27.699	22.9729	26.7126	23.8627	24.9788	22.5761	24.1485	34.2249	25.3104	17.8451	20.9195	21.0208	24.8844	28.748	24.6233	21.5172	24.5275	28.3578	21.9396	26.2784	26.2555	24.1752	22.1171	26.1581		1	1	28	4	1.9007
NM_011070	Pfdn2	71.7828	80.6012	89.3552	86.0821	85.0038	102.633	72.4879	77.689	98.8164	57.83	60.6953	65.2409	76.0434	86.8458	80.5773	68.8478	84.7098	83.3263	83.2703	77.1713	56.6201	70.4795	53.1482	64.7654		0.00814182	0.0766874	24	9	10.8529
NM_001013369	Pfdn4	5.04242e-06	1.49243e-05	6.4707e-06	6.07913e-06	3.43711e-06	9.91801e-06	1.24266e-05	4.9506e-11	4.38459e-299	1.35012e-06	1.2015e-05	2.35912e-06	1.593e-05	2.94747e-05	2.67112e-06	8.11819e-06	9.96723e-06	5.02109e-06	7.92636e-11	7.68114e-05	6.85302e-06	1.07384e-05	4.31376e-06	2.97036e-06		1	1	28	0	4.18607e-06
NM_001110152	Pfdn4	3.86871	3.91287	4.73165	4.04508	5.89909	5.71282	6.16403	4.88315	0.00947589	4.88746	4.26736	4.27722	5.70531	7.13341	5.95767	4.93859	6.895	5.98561	2.60099	5.98315	6.22033	6.9157	6.10562	6.10681		1	1	20	11	1.08795
NM_001199902	Pfdn4	6.57573e-10	1.4234e-11	7.88924e-11	9.27239e-07	1.12544e-08	1.09877e-12	1.23332e-18	1.44975e-05	11.4384	2.41634e-06	4.70841e-11	4.24884e-08	2.125e-08	1.21214e-34	6.91716e-12	1.68615e-13	1.37071e-15	1.42593e-09	5.22134e-06	3.88194e-28	1.05435e-14	3.42e-12	1.65033e-09	1.3041e-10		1	1	26	21	6.55376e-07
NM_027044	Pfdn5	195.205	170.589	180.042	176.641	189.335	188.748	184.896	256.914	140.709	171.945	170.127	218.378	213.066	207.755	193.578	151.929	185.38	219.388	154.126	236.901	111.755	174.708	122.01	194.473		1	1	24	5	10.5362
NM_001185182	Pfdn6	0.845243	11.5089	6.2555	6.23748	0.258516	0.0274525	7.86987	17.1019	42.9039	3.97735	12.4882	10.2411	5.16422	0.0873336	0.00115123	4.11703	0.00038678	7.52692	14.7364	5.87509	4.37625	19.0139	0.000116394	0.00014679		0.489451	1	20	19	5.14975
NM_010385	Pfdn6	31.44	25.7648	35.2705	35.4844	31.2712	34.3691	29.9709	24.9191	9.23855e-06	24.225	22.0726	22.0421	29.7056	37.3691	38.8977	24.2182	31.2494	34.7236	17.9833	26.2988	31.0131	17.2365	31.7528	27.9277		0.0313002	0.190637	22	8	6.4952
NM_008824	Pfkfb1	20.449	13.6308	22.8556	18.8501	18.6346	21.6859	27.0161	30.2783	10.3566	15.2909	17.0026	13.6089	12.4979	11.3869	15.2144	11.522	17.7595	21.9401	32.696	26.2136	20.5188	16.9177	17.8167	10.6057		0.00640261	0.0646611	26	12	3.53822
NM_001162415	Pfkfb2	0.000139794	0.209787	0.213998	6.54159e-05	0.851224	0.661281	0.341712	0.248271	5.81843e-44	0.228856	0.392987	1.20546e-05	5.84875e-05	0.000104875	0.12399	0.262639	0.844298	0.78706	0.641461	0.489062	0.576834	1.15884e-06	0.310181	0.680938		0.254007	0.818693	28	10	0.175455
NM_001162416	Pfkfb2	8.27995e-21	0.268677	1.94676e-07	7.18164e-05	0.0005544	0.000166882	6.94886e-05	0.0334442	0.618102	0.275018	1.16717	0.471816	0.235908	5.74039e-25	0.000105015	0.866733	6.2494e-15	6.44337e-23	1.09605	1.24052e-41	1.48322e-21	5.48217e-05	0.0615699	6.35892e-23		1	1	26	20	0.194467
NM_008825	Pfkfb2	2.4567	3.65191	3.12353	3.68772	5.60207	5.87841	4.487	4.44192	1.79088	4.86577	3.89302	2.74948	3.44897	4.14847	3.74884	3.43937	4.71372	4.92543	5.47331	3.01883	2.96543	2.89699	2.50069	4.2088		0.0162831	0.122641	22	12	0.663436
NR_027859	Pfkfb2	0.870277	0.181326	0.597708	1.3021	0.134785	0.641415	0.618306	0.554582	6.58793e-09	0.542494	0.001603	0.355708	0.586419	0.817131	0.538753	0.372695	0.000391984	0.0449903	0.000224603	0.00017688	1.94197e-05	0.571084	0.188631	0.000128063		0.572065	1	24	5	0.0958556
NM_001177752	Pfkfb3	4.06265e-07	2.025e-25	9.08505e-07	3.61412e-10	1.7213e-06	0.000667152	0.194366	0.000821147	0.000208553	1.34505e-21	8.278e-37	1.31085e-05	7.89e-06	2.6822e-06	2.56325e-05	2.21469e-17	4.49078e-17	3.44327e-13	2.22917e-08	5.03394e-50	5.86626e-12	4.66821e-08	0.140865	5.0008e-13		1	1	26	12	0.000147469
NM_001177755	Pfkfb3	5.29809e-09	1.6834e-22	5.32988e-16	0.36288	0.327016	2.0951e-11	0.457237	2.24182e-21	2.698e-09	0.113499	0.565476	3.55396e-07	1.78065e-07	1.12852e-09	0.602668	0.424789	1.24733	0.62721	1.28725e-12	0.145065	0.376321	0.37426	0.157911	0.288359		1	1	20	11	0.237147
NM_001177758	Pfkfb3	0.675854	0.25529	0.24135	0.543255	1.27471	0.899789	0.449829	0.657622	1.07573	0.648542	2.94711e-13	0.475637	0.510337	0.545038	0.0881611	0.638576	2.53706	2.96318	0.410548	0.553994	0.240404	0.591971	0.683819	0.406362		1	1	22	13	0.290301
NM_133232	Pfkfb3	1.68161e-05	0.470769	1.66782	0.894034	0.178019	0.607885	1.07906	0.248104	1.07454e-07	0.377049	1.00403	4.90362e-06	6.43e-06	7.96253e-06	0.959541	1.19404	0.618611	1.06526	1.40135	0.24483	0.362662	0.00210465	2.35686e-12	5.18446e-08		0.0473939	0.252767	28	7	0.365563
NM_173019	Pfkfb4	0.146285	0.0403708	0.127212	0.225566	0.0285558	0	0.0550704	0.0291654	0	0.141174	0.164498	0.076325	0.0459946	0.0156641	0.21465	0.292364	0.189471	0.096521	0.0919247	0.210561	0.15803	0.155005	0.19489	0.285813		1	1	26	1	0.057185
NM_008826	Pfkl	9.89983	8.92915	7.57912	9.35107	9.19452	10.6696	8.32422	7.50633	4.45451	11.6726	8.13949	11.5914	10.3373	9.08328	8.12584	8.15325	9.79934	8.99702	9.44366	8.31753	8.85826	8.71487	9.5101	10.9245		1	1	26	24	1.11678
NM_001163487	Pfkm	0.907714	1.16014e-11	3.21372	5.26266	2.83311	2.72121e-11	0.687317	7.99532e-10	3.76721e-07	1.40699	1.36303	2.9051e-11	0.772855	1.54571	4.88201	4.60574	7.68173e-11	4.92873	3.42479	2.29148e-11	4.42235	7.20162e-11	3.64275	3.56351		1	1	22	10	1.4268
NM_001163488	Pfkm	3.91962	5.06565	0.00145111	0.00308305	2.25833	5.41076	3.50827	3.22528	0.800208	3.27008	3.65447	6.01886	4.88265	3.74644	0.196026	1.2729	5.62192	0.00205614	0.507981	4.60696	0.00053732	4.36452	2.45177	1.41059		1	1	26	24	1.74646
NM_021514	Pfkm	0.0052902	0.00384767	2.14332	5.17052e-05	0.00816065	0.00507706	0.00403181	0.00860345	0.0161458	0.00410731	0.00792909	0.00558721	0.00502946	0.00447171	0.00040301	0.00434402	0.00689534	2.16448e-05	0.0065451	0.00430717	2.64319e-05	0.00563047	0.00352861	0.00508097		1	1	28	15	0.00171866
NM_019703	Pfkp	0.653232	0.743987	0.551324	0.524904	0.683744	0.775477	0.261565	0.289243	0	0.6789	0.452953	0.615097	1.07008	1.52507	0.727114	0.597353	0.430266	0.528099	0.531075	0.508925	0.31619	0.736137	0.543176	0.958605		0.0203328	0.142072	24	3	0.142174
NM_011072	Pfn1	313.163	373.292	363.274	310.821	281.838	324.592	276.395	245.404	363.276	250.8	267.625	303.123	359.625	416.126	348.016	315.261	329.72	334.487	304.199	336.608	247.652	314.628	280.749	336.902		0.103671	0.435532	24	4	29.291
NM_019410	Pfn2	1.0117	1.60849	0.660056	0.743913	0.838918	0.451086	0.450822	0.702801	7.26588	1.53322	1.18205	1.41152	1.18085	0.950182	1.37011	1.32752	0.736308	0.916488	0.39781	0.884917	0.985439	1.2372	1.07277	1.17346		0.0473939	0.252767	28	24	0.396601
NM_028376	Pfn4	0.361697	0.305675	0.0899408	0.23129	0.322371	0.343978	0.270148	0.0814942	0	0.197996	0.0769817	0.372736	0.453553	0.534369	0.16044	0.302817	0.266997	0.237764	0.390793	0.212969	0.170714	0.326982	0.377473	0.353208		1	1	26	3	0.109112
NM_023418	Pgam1	24.157	22.1337	29.4409	20.1973	21.8184	24.2835	24.874	14.3526	8.48274	21.6955	22.788	22.5287	28.2391	33.9495	21.5295	22.1968	16.2156	22.6344	19.9013	18.8768	28.8694	22.4842	27.9886	27.4811		0.149943	0.563153	20	5	2.86484
NM_001163538	Pgam5	1.39581	2.46734	1.85768	0.689836	4.25616	3.02381	3.34685	2.95135	0.363706	2.93824	3.8229	2.43978	2.6512	2.86262	3.01836	2.33093	1.87411	2.65915	2.66629	3.44296	2.51336	2.08971	4.25219	2.38634		1	1	26	15	0.828517
NM_028273	Pgam5	2.92807	3.25152	2.19614	4.19102	1.34046	4.9387	3.14282	1.57614	7.73403	3.29352	2.73382	2.17717	2.19696	2.21675	2.90234	3.66974	3.16489	3.64406	2.69524	2.99198	5.0939	2.48305	3.62128	3.33389		1	1	26	13	0.668824
NM_001163314	Pgap1	1.5772	2.41991	1.91086	2.19699	2.53411	1.93162	1.60934	1.89934	2.94469	2.51585	1.87455	1.75932	1.72814	1.69696	2.88662	4.10268	2.56698	2.06951	2.2468	2.19247	1.88201	1.85824	1.78664	2.02188		0.489451	1	22	12	0.331527
NM_001291358	Pgap2	2.57651	2.01471	1.73032	0.702529	0.445406	0.642299	1.50231	2.5352	1.9694e-14	0.244747	1.66273	0.457106	0.703351	0.949596	3.21781	2.67061	0.978987	0.544413	2.42496e-19	1.24124	1.25669	2.23185	0.98168	1.8154		1	1	26	0	0.678965
NM_145583	Pgap2	2.92327	6.43562	4.30658	6.43031	6.43913	5.92737	5.25467	3.6834	2.1068e-11	5.42296	4.56277	3.73118	6.18659	8.64199	3.26032	3.56062	3.78913	5.57602	4.59552	7.0439	9.07421	3.89974	9.77863	7.32144		1	1	20	4	0.725017
NR_111937	Pgap2	1.97584	2.36041e-05	1.86745	0.000121929	2.97978e-05	1.4513	1.2071	1.07644	8.88984e-05	7.8291e-05	0.000197896	3.13783	1.56902	0.000200453	9.07973e-05	0.0497264	0.000134794	0.543086	0.0362789	0.943734	7.80692e-05	1.34271	0.000213157	0.000129206		1	1	26	0	0.559282
NR_111938	Pgap2	0.00532399	7.49881e-09	8.79811e-05	6.36796e-08	1.62023e-06	0.00102076	2.43012e-05	0.272732	4.74154	2.25679e-06	6.04831e-08	0.00010534	5.26715e-05	3.00354e-09	4.58623e-06	1.43022e-21	5.85979e-07	1.182e-08	4.27459e-10	2.0611e-06	1.87707e-12	0.000721997	1.30056e-13	0.202462		1	1	26	21	0.000687426
NM_001033537	Pgap3	1.06282	1.05039	1.443	1.39469	1.01176	1.55349	0.915633	0.659833	0	1.11885	0.620958	0.782206	1.06932	1.35643	1.0262	1.02406	1.00665	0.803202	0.456416	0.597302	0.843245	0.823154	0.845536	1.36736		0.000584053	0.0129504	22	6	0.303654
NM_001012311	Pgbd1	0.336544	3.74304e-05	0.00547551	1.5608e-14	0.27812	0.602759	0.000488319	0.599649	0.0560159	4.75029e-06	0.0591627	0.0143751	0.00718775	3.94908e-07	0.235844	7.76157e-06	0.179368	0.000224213	0.0191197	0.537497	0.00183539	8.09956e-11	2.29714e-05	5.89723e-08		1	1	26	14	0.176331
NM_001162920	Pgbd1	0.000134648	0.255979	0.393024	0.555808	0.000213039	0.000130484	0.272477	0.000221503	0.000351128	0.250403	0.000190588	0.503687	0.456196	0.408705	0.315195	0.256468	0.000162522	3.91507e-08	0.605129	0.000115007	0.289922	0.201635	0.279615	0.391458		0.179365	0.638771	20	6	0.111877
NM_001081274	Pgd	27.7764	20.2197	26.6859	21.7521	18.8371	18.3814	18.746	19.09	13.9028	10.9613	16.4814	19.8214	18.679	17.5365	21.344	17.2641	16.3533	18.3252	14.6421	32.161	23.7191	17.5861	29.4332	18.0415		1	1	26	2	3.72695
NM_172627	Pggt1b	2.8447	4.44108	1.76155	2.781	2.41629	2.90093	3.21784	3.37064	3.49682	4.0371	3.27286	3.81696	3.20594	2.59492	3.19389	4.21029	3.62429	3.64702	3.69107	2.75241	3.17452	2.62682	2.87916	3.44579		1	1	26	23	0.558367
NM_008828	Pgk1	155.072	126.561	150.354	132.712	149.404	151.434	135.289	140.484	77.4676	134.993	154.747	120.486	126.853	133.219	106.356	103.054	117.971	120.545	179.431	153.959	171.769	150.692	174.195	158.887		1	1	24	19	13.4961
NM_001294269	Pgls	0.998445	0.333455	0.444475	1.26259	0.941651	0.752618	1.06743	0.415637	1.50886e-05	0.288504	0.358395	0.785803	0.951217	1.11663	0.685698	0.104057	0.298905	0.508936	0.414694	0.930372	0.942616	0.38749	0.993178	0.470011		0.572065	1	20	7	0.18887
NM_025396	Pgls	41.4789	35.2564	42.5639	42.0531	30.0183	35.4616	38.4005	28.1069	10.628	29.9049	38.2432	28.3374	37.2012	46.065	33.2811	29.3767	31.3708	39.6333	31.8538	33.7706	44.3723	35.274	46.7426	38.2097		0.489451	1	20	6	4.14513
NM_009402	Pglyrp1	0.232377	0.173452	0.506395	0.129491	0.361585	0.110429	0.0854573	0	0	0.0877969	0.171011	0	0.202633	0.405267	0.364389	0.288969	0	0	0.294602	0	0.0758873	0.607266	0.306861	0.113378		0.114288	0.47879	22	6	0.091564
NM_001271477	Pglyrp2	9.07593e-05	2.08834e-05	0.000108916	0.000107024	0.000162768	0.414944	0.413144	0.671155	19.3395	0.496824	0.000146649	0.000112073	9.62365e-05	8.03549e-05	7.90072e-05	0.00016041	0.522578	0.000152968	5.59441e-05	0.665233	0.304663	2.16351	0.532297	0.368977		0.000125703	0.00467509	26	16	0.293342
NM_001271478	Pglyrp2	0.211715	6.60601e-05	0.778999	3.23877e-10	1.19388e-09	1.18206e-06	1.11662e-08	2.74495e-12	1.59292e-36	0.248028	3.20624e-07	6.67768e-07	3.34046e-07	9.12015e-11	0.166593	1.40348e-11	4.35812e-06	6.70516e-05	1.17799e-10	2.41868e-13	3.10857e-10	0.000360797	0.179347	6.41527e-11		1	1	24	1	4.73293e-05
NM_001271479	Pglyrp2	0.180706	1.65775e-14	1.14343e-19	2.96626e-18	8.01032e-15	0.160254	0.124432	2.48042e-14	2.24039e-98	1.97809e-12	1.08943e-16	9.59625e-19	4.80003e-19	6.11415e-24	0.109138	0.186979	2.95322e-14	3.07252e-22	1.16998e-13	1.36168e-20	2.42246e-16	1.74811e-18	0.114428	6.49426e-14		1	1	26	7	1.39992e-12
NM_021319	Pglyrp2	40.4011	38.8138	35.0181	40.9224	36.9114	40.6948	32.6048	32.0737	0.00501188	35.9249	32.7709	42.1132	46.6227	51.1322	38.4263	33.886	27.8691	32.5823	26.8425	36.4426	38.7566	29.5676	44.8499	50.9462		0.0007792	0.0158531	20	7	5.5909
NR_073184	Pglyrp2	0.667884	0.130177	0.5239	0.549842	0.264926	0.310665	0.451194	0.922412	1.23777e-99	0.687949	0.784574	0.192743	0.669301	1.14586	0.562774	1.67508e-19	0.456991	0.227911	0.595523	0.340621	0.973106	1.51821	0.696718	0.309914		1	1	22	2	0.22764
NM_025700	Pgm1	3.08926	3.60888	4.25895	4.6051	3.3666	3.46527	3.45793	3.61251	0	3.00783	3.05244	2.36246	3.80776	5.25307	5.08616	3.84401	3.46983	4.49427	3.95962	4.29393	2.26236	2.52843	2.23039	3.50148		0.0203328	0.142072	26	5	0.534095
NM_028132	Pgm2	97.5448	98.6208	94.4757	103.154	102.702	116.242	120.2	80.0538	47.424	98.9909	94.4696	94.405	92.9641	91.5232	95.7662	98.9286	95.0409	110.262	80.6372	92.9907	130.707	96.3746	119.481	93.4886		1	1	26	8	10.1978
NM_027629	Pgm2l1	0.433834	0.450298	0.610654	0.803716	1.11888	1.00241	0.78507	0.540278	0.492405	1.81753	0.724313	1.34236	0.939035	0.53571	0.717764	1.48029	1.1784	1.29205	1.28823	0.769725	0.747757	0.950095	0.619909	0.894838		1	1	22	14	0.210335
NM_001163746	Pgm3	1.27284e-05	4.97598e-06	5.62632e-06	3.87956e-06	4.30169e-05	3.62012e-06	1.66672e-05	1.24522e-05	7.91336e-06	9.40207e-06	3.25639e-05	5.10066e-06	7.435e-06	9.76564e-06	9.77342e-06	8.3339e-06	0.000572693	2.90697e-06	1.17788e-05	3.7928e-06	7.71008e-06	1.16303e-05	1.7969e-06	0.0712331		1	1	20	17	3.23855e-06
NM_028352	Pgm3	2.64261	2.60412	2.53907	2.49015	2.64165	4.36194	2.4005	2.04777	3.9223	2.32848	1.98298	2.26558	3.24748	4.22937	2.95287	2.47034	2.29363	2.70419	2.357	2.18372	2.41783	2.69005	2.01652	2.08651		1	1	26	5	0.31281
NM_175013	Pgm5	0.268404	0.268438	0.259277	0.142235	0.0698869	0.120588	0.112565	0.0716129	0	0.06924	0.246437	0.273421	0.200454	0.127487	0.165553	0.395924	0.13531	0.113283	0.205947	0.104175	0.203617	0.0949452	0.382794	0.174825		0.254007	0.818693	22	2	0.0565148
NM_025954	Pgp	3.68804	3.3919	4.51928	4.1991	3.4067	3.44187	4.0138	2.35665	4.78753	3.96341	6.18735	4.54661	3.80827	3.06993	3.82695	6.33076	3.96502	5.46709	2.24163	3.32531	5.39918	4.67129	6.52165	5.20114		1	1	24	23	0.49259
NM_023217	Pgpep1	14.8811	17.855	15.628	17.0274	20.288	20.1005	21.1256	15.5192	19.2128	15.1571	18.6235	15.5764	15.9495	16.3225	15.0499	15.5556	15.244	15.8283	14.9635	19.0798	19.8976	17.0669	16.2747	20.2426		1	1	26	12	2.30754
NM_030101	Pgpep1l	0.22526	0.334277	0	0	0	0.785315	0.055768	0.117504	0	0.400745	0.334118	0.383542	0.581689	0.779835	0.23399	0.187916	0.193639	0.295379	0.18969	0.0619922	0.148216	0.078936	0	0.146609		0.896695	1	28	27	0.159283
NM_016783	Pgrmc1	632.511	678.884	684.028	628.336	551.1	474.602	708.969	596.369	745.102	600.164	607.242	666.351	613.761	561.171	618.345	622.336	588.19	624.384	581.179	600.507	741.858	650.695	718.334	557.058		1	1	28	20	32.01
NM_027558	Pgrmc2	32.3244	27.7952	33.5156	26.716	19.2776	23.3708	21.2431	14.1337	31.5794	25.2133	22.8806	26.5796	28.3396	30.0997	28.867	27.8323	22.835	23.25	23.1488	21.6148	26.1425	27.3967	29.5855	27.1752		0.0103049	0.0897653	24	2	3.6209
NM_133757	Pgs1	2.63663	3.11679	2.9145	2.30864	1.67217	2.8738	3.07433	1.70316	0	2.96256	3.453	3.42732	2.77414	2.12097	2.90572	3.66963	1.9551	2.75168	2.21092	2.68986	4.53876	2.00548	4.36893	3.43395		1	1	26	25	0.571448
NM_001302635	Phactr1	0.0360463	3.82819e-06	1.08087e-57	4.54983e-08	0.170301	1.09368e-44	5.48853e-120	0.137674	0	9.97386e-22	1.51403e-36	1.60047e-149	8e-150	8.75591e-185	2.42227e-35	1.44088e-23	1.89157e-24	0.117392	3.85226e-07	0.029956	5.19069e-22	1.92519e-46	2.71495e-57	3.00123e-86		0.300743	0.920394	28	9	3.21734e-08
NM_001302636	Phactr1	0.00496232	0.218684	0.0321869	0.192524	0.00895215	0.152179	0.126676	0.00898619	0	0.12332	0.11464	0.139832	0.141791	0.143751	0.131923	0.308332	0.173202	0.00393941	3.33683e-07	0.00416169	0.104213	0.0566786	0.13376	0.119429		0.124904	0.495272	22	7	0.0624453
NM_001033257	Phactr2	0.688302	0.300738	0.779738	0.411436	0.000318283	0.000272756	0.650021	0.000333851	0.0354207	0.713461	0.885809	0.000365052	0.288762	0.577159	0.423257	1.23064	0.528046	0.55165	0.713098	0.200744	0.487362	1.46259e-07	0.393082	0.679504		1	1	26	25	0.213553
NM_001195096	Phactr2	0.00013959	0.721102	0.000200003	0.594356	0.559474	0.770156	0.000161103	0.653594	0.0258204	0.446679	0.0522724	0.960868	0.664007	0.367147	0.726533	0.281366	0.252921	0.514352	0.0437601	0.565247	0.463304	0.577853	0.285995	0.315661		1	1	20	8	0.217021
NM_001161797	Phactr4	4.68624	2.96822	3.78617	4.71434	2.7146	3.77222	3.51496	2.92815	15.5666	7.18835	3.5571	6.94409	4.62948	2.31486	3.60169	4.31405	5.90237	4.8073	7.92974	3.31529	4.9181	4.69368	5.88898	4.44651		1	1	26	22	1.39416
NM_175306	Phactr4	10.9187	18.6734	11.4942	12.2606	11.6801	14.6163	11.6347	5.76439	0.0010894	11.1045	11.8227	12.2205	13.5715	14.9225	15.7974	14.7273	16.1516	11.9306	15.6571	9.23333	6.69771	10.1757	5.70095	12.6996		0.00390216	0.0465596	28	3	1.36952
NM_001162989	Phax	7.69538	5.64413	11.6752	9.44322	11.5103	12.2981	10.567	9.48856	4.09652e-14	13.4782	9.15599	3.2332	6.39078	9.54836	9.61753	8.08827	11.2976	10.5864	8.17425	11.7704	5.51973	11.9805	1.30214	8.34483		1	1	26	10	2.92394
NM_019996	Phax	9.711	10.4758	4.64481	9.0055	9.2633	5.64384	6.17944	10.1337	14.0571	4.96519	9.45012	11.0635	9.81821	8.57291	10.2898	8.45063	5.81255	6.73282	9.10645	7.83336	6.51638	4.51214	9.42102	11.3299		1	1	24	3	1.672
NM_008831	Phb	70.0321	69.9092	77.2455	65.6885	73.0687	71.8404	70.8232	68.8217	29.3207	58.942	62.1237	60.4529	76.2361	92.0193	67.7602	59.5574	68.5049	76.3807	76.3936	70.4519	71.29	66.3143	66.0525	68.3657		0.896695	1	28	9	3.76252
NM_007531	Phb2	113.205	143.385	138.382	151.921	128.055	167.12	161.02	78.3698	97.0892	105.328	116.115	139.496	141.55	143.604	124.911	139.037	142.254	135.418	108.43	122.075	140.348	128.852	116.76	132.411		0.572065	1	22	7	14.3975
NM_001042623	Phc1	0.930394	1.46911	0.576144	0.988573	1.25179	2.24326	1.07035	1.30264	1.07029	1.50912	0.0946462	1.12076	1.42706	1.73336	0.253403	0.764876	1.98777	0.974016	1.78456	0.89485	0.859128	0.00227751	0.837535	1.48641		1	1	22	15	0.334007
NM_001271579	Phc1	0.000105963	0.00552892	0.469697	0.000117142	0.00762827	0.0269925	0.259038	3.64069e-06	0.000263888	9.81955e-05	1.34795	0.478983	0.239537	9.10232e-05	1.12643	0.678681	3.25297e-05	0.0799618	2.67128e-05	1.13547e-05	1.8331e-06	0.848183	1.35517e-05	0.558466		1	1	24	1	0.23856
NM_007905	Phc1	1.39257e-05	0.39356	0.00159765	1.55289e-05	0.576263	0.68081	0.00145554	7.40924e-05	4.11864e-05	0.124407	0.00300135	0.00271552	0.00136281	1.00618e-05	0.00154212	0.00212963	7.26417e-05	0.16418	7.26736e-05	5.30974e-05	2.97213e-05	0.00174023	4.03554e-05	0.54282		1	1	26	8	0.0860516
NR_073364	Phc1	6.40305e-12	9.17584e-16	0.0004079	6.87264e-08	1.34957e-05	1.8776e-09	0.000273374	4.82456e-05	2.63617e-05	0.168952	4.60781e-21	4.48807e-16	1.9995e-15	3.55323e-15	9.64911e-15	0.473548	2.42286e-07	3.24505e-05	1.02144e-08	0.0685873	0.112783	4.73445e-25	0.0727129	8.68477e-05		1	1	24	19	6.13769e-05
NM_001195083	Phc2	12.0679	12.0804	10.0481	9.49025	8.42244	11.5519	9.72573	5.1306	0	13.1176	12.1548	10.6769	12.4039	14.1309	12.5294	10.2363	8.01954	10.051	10.8982	7.17247	11.586	11.0691	12.8632	14.376		0.0857325	0.382704	22	4	1.15157
NM_001195130	Phc2	0.0792434	0.0375187	0.0508445	0.228685	0.101791	0.052773	0.0575946	0.0327868	0	0.039687	0.4734	0.0526185	0.0519379	0.0512572	0.0288596	0.534247	0.0652384	0.0372241	0.0816006	0.0462102	0.106949	0.0414878	0.0376037	0.0194247		1	1	26	7	0.015308
NM_018774	Phc2	0.0833274	0.281807	0.157439	2.80011e-05	0.219248	0.21823	0.0603241	0.0342777	0	0.271738	8.16745e-06	0.420819	0.237361	0.0539031	0.533323	5.61975e-05	0.509808	0.148264	0.171616	0.182664	1.03448e-05	0.0434634	0.149023	0.0203951		1	1	22	6	0.0870882
NM_001165954	Phc3	1.88347	3.93256	2.63652	2.75741	1.02482	3.65823	2.50354	3.2549	1.83494e-07	4.09549	3.54513	4.29935	3.59298	2.88661	3.70339	3.7119	3.28132	2.06929	1.59059	2.08037	2.35027	2.46713	2.01993	3.09699		0.896695	1	28	24	0.237036
NM_001165955	Phc3	0.662693	1.43577e-08	0.000626218	3.67706e-06	1.39778	8.78196e-09	0.331531	0.0106787	0.0102449	0.00134187	8.74214e-05	0.017988	0.215953	0.413919	0.000201421	6.24073e-05	0.000240538	0.946027	1.98227	3.78523e-05	6.01305e-06	0.00306346	0.304976	0.0026263		1	1	20	14	0.00750668
NM_001165956	Phc3	0.164901	2.46501e-13	5.40769e-11	4.02904e-30	2.17405e-16	4.17049e-15	2.01975e-21	1.09677e-06	2.49898	9.28205e-14	1.57176e-17	7.37468e-18	3.685e-18	1.06463e-39	2.93728e-21	1.35673e-17	0.37129	0.0858973	0.17129	0.977488	0.153097	6.54302e-05	0.000145457	4.8184e-21		0.00640261	0.0646611	22	17	0.0607386
NM_001302397	Phf1	0.751526	0.680809	0.313001	0.967966	1.18021e-05	0.137052	0.351361	0.396225	0	1.19894	0.867877	2.21976	1.35544	0.491119	0.59277	0.316608	0.874221	0.624869	0.165757	2.36445e-08	0.622233	0.143595	0.251446	0.597282		0.103671	0.435532	28	26	0.516771
NM_009343	Phf1	4.14181	3.09407	2.19178	4.97155	2.68276	4.99381	3.77867	3.72402	0.030349	2.40762	6.35365	1.75378	3.23823	4.72268	5.17733	5.34613	0.552652	2.86918	3.54014	1.81842	4.2498	1.03134	5.20281	7.55263		1	1	24	3	1.23707
NR_126158	Phf1	4.18573	3.99594	5.80377	3.74381	4.59037	2.8893	1.83838	1.19322	1.80192	8.32172	2.16405	6.3936	5.45442	4.51524	3.11781	5.12501	7.81274	4.05423	2.08069	2.77712	3.21905	7.77166	3.11882	4.85793		0.896695	1	22	4	1.14971
NM_024250	Phf10	12.8975	13.7161	11.8355	11.9419	12.6016	10.9994	10.6898	11.4241	21.4143	14.9727	12.7625	15.2202	12.8349	10.4497	14.676	16.3759	13.6361	15.3028	14.5119	13.529	11.4494	12.3426	11.6247	14.8173		1	1	26	23	1.67344
NM_172603	Phf11a	0.0991151	0.659438	0.0431288	0	0	0.0942615	0.25923	0.0782163	0.69898	0.189987	0.0738626	0.204442	0.166261	0.128079	0.215359	0.166014	0.0640298	0.0977539	0	0.122538	0.131035	0.15685	0.197511	0.0967912		0.835483	1	28	23	0.0522287
NM_001164327	Phf11b	0.710294	1.05163	0.978969	0.860683	0.27689	1.06946	0.441296	0.372482	0.166454	1.40392	1.14478	0.973235	0.97189	0.970545	0.846416	0.940472	0.917025	0.427647	0	1.36688	0.624938	1.1849	0.549966	1.15594		1	1	26	25	0.364584
NM_001164289	Phf11c	1.44411	1.55372	1.54373	1.7095	1.67387	1.53047	1.63738	2.61208	9.68628	1.45789	1.60141	1.53667	1.31845	1.10024	1.53491	1.41854	1.92039	1.9551	0.571572	1.22359	1.52964	1.35098	1.64565	1.37008		1	1	28	12	0.168454
NM_199015	Phf11d	0.557082	0.700868	0.545072	0.572487	0.50739	0.662419	0.366572	0.36961	0	1.23517	0.7997	0.556067	0.586509	0.616951	0.961568	1.0735	0.450791	0.67351	0.350221	0.821219	0.539601	0.614465	0.649119	1.38314		1	1	26	24	0.153371
NM_174852	Phf12	7.73316	10.3491	8.24916	8.4268	8.00202	11.4296	9.07623	6.15448	5.67479	8.92179	8.16462	8.50193	8.61843	8.73493	11.3736	9.43085	11.2722	9.53546	7.66801	5.55252	6.13743	6.28125	6.20251	9.51115		0.103671	0.435532	22	8	1.75433
NM_172705	Phf13	1.93364	1.53951	1.25262	1.70362	1.20165	1.67054	1.14351	0.692022	0	2.13198	1.18301	1.9961	1.99554	1.99499	1.62169	2.39044	1.83983	1.24961	1.88488	1.39582	1.49495	1.77676	1.90556	2.1588		0.77427	1	28	26	0.525327
NM_001168382	Phf14	10.2495	10.7258	9.67997	12.6524	12.5469	12.9742	9.87747	8.59574	4.42492	10.3941	7.5895	8.05285	8.50211	8.95138	10.1957	11.5655	12.6353	13.0632	11.022	8.59082	8.28828	9.73417	6.53895	7.98296		6.48215e-05	0.00298834	26	8	1.94505
NM_029404	Phf14	0.0957811	0.0600619	0.0465661	0.0306688	0.065146	0.0263547	0.102146	9.7992e-08	3.19822e-07	0.118155	0.083269	0.0720086	0.0360043	3.28336e-08	0.0428197	0.0586564	8.56345e-08	0.0807854	0.0698155	0.0676315	0.0349134	0.0436867	0.00889237	0.013207		1	1	22	18	0.0230415
NM_028716	Phf19	0.195899	0.180159	0.113567	0.256332	0.127478	0.341668	0.418104	0.208443	0	0.176527	0.244857	0.306862	0.223329	0.139795	0.131079	0.371028	0.296067	0.301666	0.164107	0.174533	0.260557	0.103817	0.1849	0.0956894		1	1	20	11	0.0552209
NM_011078	Phf2	5.91938	6.81839	5.59476	5.90886	4.41751	5.80584	5.19817	2.94698	3.07373	7.12666	6.05055	6.92364	6.55734	6.19105	7.79428	8.51658	5.80152	5.6627	7.39179	3.22868	5.52525	4.82103	5.51767	6.58852		0.0706327	0.333992	28	1	0.790404
NM_172674	Phf20	2.05293	1.46293	1.26585	2.33861	1.96341	1.9033	1.31159	1.94306	0.867775	1.99275	2.02888	2.43362	1.89329	1.35295	1.506	2.51505	2.67422	2.26188	2.47309	1.32604	1.72932	2.03326	1.77346	2.04663		1	1	22	11	0.311007
NM_001081409	Phf20l1	3.77293	4.74884	3.6465	4.10285	3.79403	4.11819	4.68662	5.52064	10.8097	5.65758	5.30354	4.63611	3.76658	2.89705	4.13569	5.49055	4.73938	5.00185	4.96296	4.59679	4.17753	3.88897	3.99119	4.0802		0.00178703	0.0275016	20	16	0.695305
NM_001109690	Phf21a	1.85812	2.54364	2.19353	1.56533	1.2671	2.19611	1.82899	2.14309	1.72279	3.68733	3.07014	3.35684	2.89812	2.43941	1.96894	2.69921	2.38258	1.56851	3.19148	1.5849	1.88149	2.56862	1.81801	3.32162		0.254007	0.818693	28	24	0.549549
NM_001109691	Phf21a	0.871619	0.371903	0.162721	0.731088	0.249111	8.66942e-05	0.234005	0.000415309	0.000412954	0.411921	1.63906e-05	0.643669	0.43635	0.229032	0.434408	1.15071	0.000773067	0.407699	0.0846546	0.319494	0.277322	0.375688	0.928694	7.44254e-06		1	1	26	2	0.289396
NM_138755	Phf21a	0.330765	0.914869	0.492441	0.451686	0.255344	0.618405	0.142797	0.390202	1.68836	0.615229	0.576131	0.323395	0.551916	0.780437	0.680449	0.572519	0.836206	0.37485	0.152886	0.200561	0.549188	0.798482	0.384948	0.865863		1	1	24	23	0.144674
NR_030731	Phf21b	0.161017	0.0941644	0.183082	0.0879917	0.0444612	0.105974	0.174041	0.309524	0	0.149889	0.142461	0.0106815	0.0743292	0.137977	0.13252	0.0939075	0.123078	0.128096	0.0357	0.227468	0.140005	0.0831645	0.0742888	0.270237		1	1	26	16	0.0394032
NM_001291125	Phf23	2.70991	2.43571	2.48301	2.42154	2.49143	2.41669	1.59335	1.65052	5.73654e-93	2.303	2.83595	1.99521	1.75791	1.5206	2.41827	2.47832	2.05793	2.16609	1.38275	1.83325	1.18105	1.35553	1.89533	2.76539		0.300743	0.920394	24	5	0.412954
NM_001291126	Phf23	3.55786	5.18701	3.56454	2.99673	7.94925	2.65401	3.75152	0.00647136	11.9355	0.00384592	8.23559	1.49615	1.44901	1.40186	1.74732	4.68989	6.23198	0.93809	3.47072	5.59918	0.0026788	4.31723	6.8646	1.65223		1	1	28	8	1.46257
NM_001291127	Phf23	3.58399	1.80824	3.28888	0.00417128	0.0058817	3.2824	2.87043	8.43948e-05	0.0110781	9.04023	0.00205124	1.08696	3.50976	5.93256	4.28338	3.19251	0.00496858	6.83677	0.00471235	0.00128935	3.68819	4.09923	1.20763	6.65434		1	1	24	1	1.30682
NM_030064	Phf23	2.80552	1.35611	0.83789	4.89946	1.27019	1.66524	2.00918	5.55383	2.50883e-30	2.19053	1.29371	2.6611	2.06678	1.47246	2.87228	1.01568	1.71021	2.16009	1.78314	2.18906	5.35865	0.344122	3.02785	1.61484		1	1	26	21	0.485591
NM_172690	Phf24	0.0181034	0.0266451	0	0	0.0282715	0.120555	0.0408932	0.0288767	0	0.041932	0.0271441	0	0	0	0.0447382	0.0304695	0.070345	0.0119452	0	0	0	0.0767326	0	0		1	1	26	14	0.019991
NM_001081080	Phf3	11.3865	14.0939	13.6469	12.698	11.4241	12.2951	12.6156	11.3894	27.8258	17.8299	11.3291	13.4643	12.8567	12.249	14.6891	16.5179	16.4354	14.7364	15.6132	12.3902	10.0928	12.1665	10.1456	14.2968		1	1	20	16	1.34458
NM_026737	Phf5a	8.67886	8.80552	8.41322	6.92349	6.30756	7.84002	8.51949	7.9072	7.96258	9.19643	7.81135	11.2814	9.32123	7.36105	7.66416	8.27665	7.02023	8.81699	6.33733	9.36816	11.3896	8.37341	9.98569	8.70857		0.213814	0.727015	22	20	0.695588
NM_001290546	Phf6	0.460143	2.04417	1.64056	0.837374	0.00481866	1.94919	0.770446	2.23199	3.23142	1.44551	0.292537	0.680952	0.546316	0.411681	1.78477	0.671066	0.636587	1.93773	1.23039	1.59559	0.725151	0.327074	1.03216	0.977138		1	1	22	15	0.547615
NM_027642	Phf6	2.63002	1.50405	0.712644	1.58885	2.60953	0.58362	1.68024	0.98585	7.68489e-05	1.27033	2.4239	1.90287	1.89846	1.89405	0.631113	2.38919	1.57478	0.809971	1.47224	1.8284	2.56382	2.56033	1.43254	1.78255		1	1	26	24	0.559609
NM_027949	Phf7	3.19241	3.06748	2.88933	3.82979	3.12058	3.03658	2.71011	2.61075	3.65896	3.87177	3.66472	3.81595	3.12647	2.43699	2.93494	3.22225	3.37935	3.1228	3.48965	2.86714	3.91306	3.81946	3.23945	2.96069		0.77427	1	22	20	0.294291
NM_001113354	Phf8	2.83592	2.9535	2.91153	2.89395	2.20541	3.60337	3.38472	3.23635	1.77545	3.96382	2.89101	3.06491	2.9841	2.90329	3.395	3.0189	3.13901	2.99497	3.84411	2.81652	2.35834	2.69634	2.88767	3.80052		1	1	22	11	0.219076
NM_177201	Phf8	0.0281698	0.0373166	0.0603611	8.92163e-08	0.0771958	0.025422	0.0671185	0.106788	0	0.311603	0.135128	0.171283	0.116273	0.0612624	0.105508	0.267402	0.03632	0.0460346	0.0987996	4.95293e-08	0.04068	1.11041e-07	0.118244	0.0758557		1	1	26	20	0.0575345
NM_016966	Phgdh	0.034402	0.0253762	0.0299283	0	0	0.0654441	0	0.0545733	0	0.0264654	0.102844	0	0.073889	0.147778	0	0.144391	0.0445015	0.0453161	0	0.0283261	0.114016	0	0.0228828	0.134405		1	1	28	0	0.0243259
NM_001081216	Phip	1.65402	2.28017	1.13596	1.52841	1.44716	1.37959	1.36163	2.04902	2.25605	2.76185	1.99708	2.29513	1.96276	1.63039	2.1622	2.40804	1.29384	1.6758	1.52962	1.43179	2.06101	1.68552	1.63991	1.77766		0.66655	1	26	21	0.456303
NM_008832	Phka1	0.335524	1.38151	1.29512	0.962403	0.000167406	0.636447	0.731476	1.06527	0.000300975	1.28099	0.967098	0.000109405	0.404715	0.809321	0.206833	1.68418	1.04142	0.221935	1.25503	1.16477	1.39634	1.42221	1.39805	0.887275		1	1	28	10	0.27998
NM_173021	Phka1	0.967318	0.00157374	0.0087779	0.00539252	1.21484	0.804735	0.305341	0.000706567	3.80939	8.0661e-05	0.413929	1.30042	0.682383	0.0643461	0.921209	0.000379374	0.000119368	0.845291	0.000313106	0.00346132	1.19433e-05	0.00217151	3.66497e-05	0.664468		1	1	26	22	0.427286
NM_001177878	Phka2	4.84402	5.10205	4.17309	6.38256	5.22475	5.18412	2.54806	2.71528	3.23081	3.31299	2.8277	3.80717	3.33331	2.85946	6.07497	3.97156	3.33438	2.68012	2.48119	3.24024	2.41381	2.03422	3.08579	2.64305		0.0252806	0.16525	24	6	1.05715
NM_001177879	Phka2	2.61455	3.77485	3.68305	2.53513	2.41723	1.97442	3.23066	0.948445	0.000197967	1.79961	3.75747	0.00203464	2.05043	4.09883	3.46099	2.61367	3.22469	4.0134	2.70009	0.792889	2.69792	3.20195	2.8054	2.82804		1	1	26	7	1.12196
NM_172783	Phka2	0.000244352	0.000222291	0.000367585	0.000219016	0.000151396	0.000360145	0.171906	0.000294336	1.91516e-08	0.845375	0.00052498	3.90726	1.95374	0.000212785	0.000338869	1.34613	0.379916	0.00093123	0.000683789	0.000127286	0.00300431	0.000111872	0.000452264	0.000849849		1	1	26	24	0.121241
NM_199446	Phkb	4.14241	5.22492	4.60494	4.72047	4.19747	3.37972	5.51434	4.29379	5.46306	3.95161	5.11526	5.44132	5.2169	4.99249	4.48333	4.95701	3.73689	4.62149	4.44625	4.87188	5.12036	4.14233	5.47771	4.66171		1	1	26	19	0.509718
NM_026888	Phkg2	10.2995	10.1284	11.1318	11.3989	9.73067	10.1787	9.85317	9.04507	0.796835	8.68602	10.6926	8.11945	9.75163	11.3838	10.6497	9.2454	9.57168	8.44743	4.91425	7.52273	10.9756	9.94516	11.421	10.9236		0.00103343	0.0189487	20	7	1.00868
NM_009344	Phlda1	105.19	55.7492	49.6073	117.156	37.4866	112.258	41.9231	32.4958	170.945	82.2644	52.2468	40.7255	54.3905	68.0554	49.7349	44.8772	39.5193	30.216	84.0645	41.4648	22.516	22.5871	48.1294	44.1613		1	1	26	6	13.5685
NM_009434	Phlda2	0	0	0	0	0	0.0993288	0	0.323897	0	0	0.154141	0	0.181856	0.363711	0.130852	0	0	0	0.132342	0	0	0	0.0690688	0.101983		1	1	26	20	0.0702361
NM_013750	Phlda3	0.406843	0.233777	0.275356	0.0506073	0.423145	0.257958	0.37197	0.214352	0	1.0408	0.337154	0.0933943	0.221804	0.350213	0.532847	0.151534	0.642686	0.475794	0.45559	0.223486	0.448577	0.14316	0.390507	0.353177		1	1	20	18	0.0934993
NM_153537	Phldb1	0.770957	0.639651	0.708628	0.889685	0.4129	0.628691	0.606413	0.422642	0.220214	0.757998	0.562229	0.610802	0.818921	1.02704	0.849626	1.02064	0.942041	0.887297	0.511821	0.398398	0.718489	0.642516	0.814898	1.06526		0.0473939	0.252767	22	6	0.147593
NM_001252442	Phldb2	0.557904	0.92735	0.318108	0.627529	1.02351	6.36364e-05	0.393681	2.03178	0.00034826	5.11867e-05	1.0935	2.23349	1.31616	0.398839	0.619153	2.14917	1.43348	1.90148	0.594259	0.964654	1.26435	1.7942	1.51964	1.77463		1	1	26	20	0.386488
NM_153412	Phldb2	8.95694	9.87338	8.11198	10.1336	9.1169	9.23463	7.22955	5.13427	6.03254	7.58233	8.4036	6.98683	7.61324	8.23965	11.586	10.5185	9.48645	9.01146	5.72412	5.81683	6.09188	5.90601	6.65585	6.78954		0.00103343	0.0189487	26	4	1.22329
NM_001102613	Phldb3	3.87436	3.16101	2.40713	2.51228	1.51208	2.23756	2.95205	2.244	3.77374	5.90599	4.68028	6.21565	5.5656	4.91555	2.84233	4.30207	2.50722	2.99145	2.54108	3.37088	4.29765	4.12923	3.9048	4.37917		0.00043513	0.010776	26	23	1.67038
NM_133821	Phlpp1	5.04652	5.80222	5.50593	5.40898	4.76991	4.92265	3.70373	3.39226	3.98383	5.95397	4.40861	6.54723	6.47316	6.39909	6.56091	6.30393	5.33185	4.35098	5.6102	3.28489	4.83747	4.37462	4.67329	5.20863		0.00136277	0.0228683	26	2	1.00773
NM_001122594	Phlpp2	0.4324	0.451509	0.296785	0.408619	0.343689	0.317564	0.37222	0.461455	0.954474	0.892343	0.49008	0.413305	0.329885	0.246465	0.444522	0.812067	0.560528	0.541227	0.495298	0.536221	0.596248	0.563517	0.455237	0.496583		0.0473939	0.252767	22	17	0.103514
NM_153104	Phospho1	8.10392	7.16755	6.66967	2.67476	1.73193	0.639689	1.36211	1.06713	4.38588	3.20826	6.08265	10.9197	7.04854	3.17737	4.66463	3.0771	1.87053	2.01556	1.98898	1.3843	2.98715	5.58207	7.02368	4.99226		1.43906e-06	0.00022868	24	1	2.88594
NM_028521	Phospho2	10.6729	14.733	12.3086	11.3161	14.2531	12.5967	14.323	17.3389	22.3141	18.3921	14.2472	13.2859	11.6006	9.91521	11.6964	13.3077	12.637	14.8823	15.8243	14.1862	10.7702	13.7531	12.6144	17.6309		0.179365	0.638771	22	17	1.87146
NM_029293	Phpt1	35.1054	27.2857	39.568	35.8406	30.5397	36.9241	36.7331	37.7897	5.9317	22.2431	24.1127	34.3929	39.2934	44.194	31.3082	27.1907	26.3086	31.8639	25.5213	38.2246	31.0754	33.6965	31.0174	32.6951		1	1	28	1	4.7292
NM_001081118	Phrf1	4.58005	5.69703	5.16035	5.37722	5.94736	6.28568	7.03536	4.0821	2.04699	6.86671	6.10296	5.7881	5.6197	5.45131	6.35127	5.55645	6.77722	6.68472	5.31655	3.45236	5.34458	4.52533	5.18021	6.90342		1	1	22	8	0.71142
NM_001163467	Phtf1	1.20886	1.366	0.978668	1.13722	2.29444	1.57222	1.51362	1.07051	1.99145	2.11781	1.60178	1.6198	1.60037	1.58094	1.23655	2.20061	1.68052	1.90205	0.630318	1.54193	1.68014	1.50432	1.60562	1.59942		1	1	26	15	0.307591
NM_001163468	Phtf1	0.446759	0.894178	0.0766301	0.408684	1.04023e-05	0.00136597	0.160384	0.938012	5.02192e-05	0.382448	0.192762	0.155175	0.085381	0.015587	0.607783	0.283194	0.0238094	0.692175	0.733945	0.280895	0.22867	1.23329e-05	0.179562	0.562261		1	1	20	0	0.212124
NM_001163469	Phtf1	4.5025e-10	3.5128e-24	0.177258	0.157114	0.231444	0.185843	0.103689	0.430989	1.87933e-05	9.15431e-23	0.114585	0.342975	0.269468	0.19596	0.0601507	0.0693669	0.295676	4.31355e-08	0.225995	6.21978e-24	4.54832e-18	6.62743e-11	0.120758	0.13501		1	1	22	10	0.0860054
NR_030676	Phtf1os	0.258442	0.106952	0.112368	0.199281	0.126134	0.122932	0.158183	0.335165	0	0.0374295	0.145368	0.320512	0.181003	0.0414947	0.209502	0.0679855	0.272022	0.159904	0.0811865	0.0797027	0.257815	0.171206	0.118381	0.173579		1	1	26	1	0.0433268
NM_172992	Phtf2	1.12358	1.67073	1.09636	1.27448	1.73552	1.74592	2.10847	1.57616	1.14055	1.79505	1.61153	1.68423	1.66473	1.64522	1.61061	2.01888	1.8442	2.19254	1.89752	1.66284	1.67825	1.23124	1.54762	1.23187		0.254007	0.818693	24	12	0.162444
NM_010726	Phyh	1074.37	1101.93	1260.48	1146.31	1492.51	1450.69	1376.05	925.257	973.448	1083.22	1023.27	1030	1159.49	1288.99	1048.09	1020.11	1064.01	1213.37	1167.9	1129.7	1430.33	1215.07	1375	1193.82		1	1	26	8	171.588
NM_001252570	Phyhd1	43.7916	47.1042	39.008	45.2688	38.9888	37.1505	43.5373	37.2897	0.000433067	37.6989	40.5008	43.9506	39.6009	35.2512	43.173	40.0297	34.8878	36.5496	40.9907	37.6053	48.6311	31.2289	50.725	36.6718		1	1	26	1	3.54338
NM_001252571	Phyhd1	3.24706e-07	0.685131	3.55514	0.000220725	7.3024e-05	6.00045e-07	1.6224	5.88038	24.1799	4.40234e-05	0.000373155	0.000676161	0.00042655	0.000176938	0.000233403	0.000110763	0.000525426	0.899364	0.00210488	2.69258e-06	1.4016e-06	0.000689896	0.462469	7.86619e-05		1	1	26	11	1.14691
NM_001281829	Phyhd1	0.000492161	0.000250979	0.000497273	3.93527	4.81449	0.000450169	0.000419163	0.000969274	5.68224e-06	0.000294392	2.0171	0.000140679	0.56094	1.12174	1.98453	2.65917	3.1547	0.000214222	1.37103e-10	1.62543	0.951811	5.14007	0.0001609	1.49204		1	1	20	10	1.36793
NM_172267	Phyhd1	7.97895e-46	1.53299e-40	3.0625e-48	6.66854e-33	2.44901e-26	3.07262e-44	0.677621	3.99468e-46	5.14292e-28	2.67627e-44	1.68805e-30	0.156849	0.0784245	7.17969e-30	0.0916496	6.62743e-30	3.18888e-37	0.0964511	0.534661	3.59937e-34	0.0978116	1.70823e-43	1.09898e-36	1.9933e-28		1	1	20	14	0.0277272
NM_145981	Phyhip	0	0.0328344	0.0387806	0.0499922	0	0.0848358	0.0670811	0	0	0.0859886	0.066805	0.0232302	0.0211715	0.0191127	0.0275663	0.168752	0.0577363	0.0441124	0	0	0.0592435	0.0708333	0.0296924	0		1	1	26	16	0.0200115
NM_028398	Phykpl	6.71233	5.451	6.60617	7.33002	7.14292	5.48171	6.9674	7.15369	2.30675	5.50344	6.13197	4.60706	5.76908	6.93111	7.6632	5.49268	6.09581	8.39574	6.18643	6.44777	7.82058	6.16506	6.96807	5.82767		1	1	26	10	0.979064
NM_053191	Pi15	0.0603789	0	0	0	0.0269499	0.00820636	0.0130191	0.0138028	0	0.020021	0.0129565	0.0271015	0.0393672	0.0516329	0.021285	0.0145387	0.0111805	0.0170923	0	0.0141801	0.0516989	0.0457606	0	0.0674183		1	1	28	26	0.0150992
NM_023734	Pi16	0	0	0.0735091	0	0.0879513	0.160776	0	0	0	0	0	0	0.072523	0.145046	0.0522919	0.142016	0	0.0185664	0.0354347	0	0	0	0.0562443	0.0275162		0.213814	0.727015	20	10	0.0512815
NM_145501	Pi4k2a	17.4934	16.0876	16.395	12.9166	10.9283	12.2812	10.53	6.9804	11.9627	11.9106	12.7065	16.9665	15.564	14.1615	15.5965	15.6528	10.4075	10.3692	10.8076	10.257	18.108	12.8933	18.4	14.6529		0.00103343	0.0189487	22	2	2.94185
NM_025951	Pi4k2b	12.6654	13.3403	11.9606	11.8867	10.5454	10.9063	11.1764	13.9898	2.45	17.5758	9.47251	8.27673	9.44516	10.6136	12.834	15.5915	13.1441	14.9324	17.4934	15.02	14.3435	15.7436	12.343	13.0214		1	1	20	16	2.00011
NM_028744	Pi4k2b	0.98143	0.352044	0.40928	0.00030563	0.000115954	2.09219e-05	0.372225	7.2609e-05	21.3043	0.000117866	1.32828	1.71371	0.857037	0.000364272	0.211987	4.02749e-05	0.000148517	9.27188e-05	0.00133398	0.444193	1.46484	0.00014766	0.00011228	7.69352e-05		0.0473939	0.252767	20	2	0.314532
NM_001001983	Pi4ka	6.24332	6.76342	5.89735	8.43574	6.68621	9.12667	7.95457	4.36156	6.5682	9.21328	5.56186	7.20938	6.60076	5.99214	6.42959	8.515	8.04399	7.36224	8.52971	5.17803	6.24527	5.85384	6.65593	6.85428		1	1	22	11	0.980312
NM_001293715	Pi4kb	2.67525	1.81308	0.45451	2.08536	0.000355961	0.000194893	0.50104	0.000895478	0.00306271	0.885307	1.08891	0.000127403	0.660229	1.32033	0.331694	0.984031	8.2312e-05	1.08744	7.13121e-05	0.597063	1.88166	0.000215255	2.09615	0.000177907		1	1	26	1	0.76781
NM_001293716	Pi4kb	4.55956e-23	0.287689	0.166177	0.265203	4.91872e-40	8.28654e-31	0.192791	0.165189	8.79317e-162	0.127539	0.125698	2.24695e-44	4.945e-06	9.88986e-06	7.42344e-27	0.147324	2.08054e-23	2.40281e-19	4.5097e-22	1.50375e-18	0.231356	1.8763e-12	0.853923	0.277844		1	1	24	3	0.063681
NM_175356	Pi4kb	5.46937	6.36521	7.39789	6.52085	6.19682	9.20692	6.45824	5.90125	3.0787	8.67756	7.07894	7.32779	6.69717	6.06654	9.38749	9.02399	8.65076	7.2877	6.36422	5.88223	6.58057	7.79599	7.63771	8.05139		1	1	20	10	0.73074
NM_001145927	Pianp	0.275052	0.0651714	0.103945	0.0990868	8.51839e-08	0	2.85546e-06	0.140095	0	0.0439161	0.178866	0.350115	0.175058	9.37617e-08	0.189405	0.361193	0.315483	0.222096	0.150335	0.0730625	0.161785	0.225743	0.0194922	0.177451		1	1	26	1	0.0990621
NM_175696	Pianp	7.55714e-20	5.05988e-15	3.21292e-16	7.12194e-15	0.133216	0	0.0854544	1.60747e-14	0	5.82325e-13	4.50226e-16	1.19574e-20	0.073236	0.146472	2.29964e-20	1.53922e-21	4.52148e-19	8.41625e-21	4.74944e-16	2.53669e-15	1.83839e-19	2.95763e-19	0.225753	6.00431e-18		1	1	26	19	1.13844e-14
NM_019663	Pias1	5.03308	6.52047	3.716	4.72202	4.22695	5.42055	4.18525	6.36691	1.35413	7.00557	5.41309	5.15778	4.99118	4.82459	6.69581	5.676	6.00763	5.10809	5.76732	5.40164	4.4738	5.83826	5.20946	5.30354		1	1	26	24	0.868214
NM_001164167	Pias2	0.120047	0.212755	0.310601	0.170584	0.46736	0.1968	0.182614	0.142046	1.51835e-247	0.172427	0.184078	0.306748	0.233105	0.159462	0.266446	0.331924	0.0406048	0.253377	0.112743	0.0325566	0.112859	0.255458	0.157488	0.131909		0.300743	0.920394	22	6	0.0593553
NM_001164168	Pias2	1.3663	0.636784	1.39934	1.56381	1.2155	0.0769104	0.558861	0.880479	0.0314615	0.34169	0.753225	2.36057	2.38802	2.41548	2.1446	0.315426	2.41827	2.69638	0.924083	0.675702	0.494882	1.01556	0.0294269	0.931034		0.417449	1	28	2	0.864169
NM_001164169	Pias2	2.99275	4.72024	4.01895	5.05295	4.66622	3.81481	3.72049	1.37756	2.33709e-103	4.98243	4.16951	2.96982	3.1381	3.30638	4.83711	10.0033	3.1119	5.48849	5.11953	2.07098	4.49451	2.97319	2.86096	3.96031		0.896695	1	26	6	0.741847
NM_001164170	Pias2	0.181858	0.0105761	0.261299	0.348558	0.109258	1.90498	1.85299	0.0123835	2.07705e-109	2.44531	0.0340893	0.349608	0.738034	1.12646	0.645805	0.00326635	0.364494	0.733197	0.0394673	0.00942446	0.021666	0.0487326	0.720503	0.0314978		1	1	28	18	0.337103
NM_008602	Pias2	3.70467	7.0828	4.21046	4.40832	5.23057	7.5139	5.8685	5.66453	8.01553	5.50744	4.66923	5.16482	4.42858	3.69233	4.85257	6.8465	5.72678	6.17371	6.49191	5.52949	4.9085	5.28472	5.32394	5.81818		0.179365	0.638771	22	16	0.713393
NM_001165949	Pias3	1.76279	1.05244	0.0213228	0.000768838	9.6138e-07	0.679668	1.65631	2.43666e-05	0.536795	0.00103449	0.0010211	0.780298	0.542261	0.304225	0.508186	0.000354184	1.35415	0.809197	0.000393695	0.000128571	1.34861	0.047646	0.000163622	3.65884e-05		1	1	26	7	0.360029
NM_018812	Pias3	4.07505e-11	0.30213	6.01135e-80	0.295847	0.227318	3.50253e-06	0.0918266	9.32788e-19	0	0.0969495	0.493876	8.48266e-19	4.24e-19	5.35004e-77	0.0437115	3.74981e-26	0.0848398	0.167938	2.5046e-34	2.59535e-20	0.232916	0.505136	0.10209	0.197862		1	1	28	10	0.0649312
NM_146135	Pias3	0.695469	1.4173	2.24134	2.30855	1.0841	2.47715	0.000893129	1.52559	0.00356099	2.52445	2.05635	2.61456	1.94196	1.26937	2.55702	3.01072	1.68245	1.49933	2.0402	1.76327	0.646838	1.43537	2.67491	2.69903		1	1	26	1	0.506112
NM_021501	Pias4	8.75765	8.19586	7.92582	7.48743	5.79581	6.54471	5.59425	2.78653	2.65585	7.6016	7.94066	7.93404	8.1524	8.37076	7.60896	7.7725	8.59448	5.30173	4.38121	4.47603	7.04289	6.73308	7.0705	8.01877		1.08035e-05	0.00091377	24	2	1.44493
NM_029320	Pibf1	1.33177	1.24246	0.995034	1.61965	1.20097	1.35615	1.18618	0.867482	1.71017	1.73761	1.54666	1.13507	1.37102	1.60696	1.78482	1.59413	1.28759	1.18807	1.36736	0.972003	1.14712	1.11296	1.01205	1.17274		1	1	28	24	0.219458
NM_001252520	Picalm	8.00085	9.57088	7.52505	12.384	9.56877	9.2448	18.3505	17.8782	32.0696	18.2188	12.8489	11.7114	13.2088	14.7061	10.8583	23.1936	12.2182	19.1389	20.8973	20.9242	16.4122	8.19738	16.8536	11.9514		0.149943	0.563153	22	16	4.12583
NM_001252521	Picalm	2.96342	0.0154831	0.00279622	0.167663	7.5502e-06	0.0373376	0.00892727	1.10887e-08	0.00101478	0.548838	4.4503	0.0118554	0.0059277	5.88101e-14	2.00432	0.00540085	2.52053	0.00200378	0.00422374	3.32379	2.61458	0.0809513	3.11066e-06	0.173805		1	1	22	21	0.364672
NM_001252522	Picalm	5.46825	5.35956	4.10165	5.20701	9.26599	2.83937	6.21399	6.29582	7.55796e-25	4.18361	2.09708	7.41908	5.83687	4.25465	4.77147	8.05485	0.00137326	5.02933	6.39174	6.89957	5.85249	1.38778	3.96595	4.56651		1	1	26	3	1.63373
NM_001252523	Picalm	15.9857	16.6513	15.5906	15.4088	15.3969	20.9596	12.7593	9.78027	34.0696	14.6457	20.7206	6.78928	9.49729	12.2053	16.7389	6.14063	24.1279	14.4304	13.2234	19.3676	14.7138	18.5268	10.6138	13.3332		1	1	26	16	3.23325
NM_001252524	Picalm	2.98181	7.25384	3.61728	5.49286	4.45882	5.15055	9.02147	3.23008	1.09305	5.21453	0.249668	5.84565	4.33381	2.82197	3.42896	6.79917	2.64162	4.49901	4.47211	3.46057	4.21466	4.81414	4.86195	5.0561		1	1	26	8	1.67701
NM_146194	Picalm	0.242055	5.81314	2.85704	0.800828	0.00197496	4.54145	0.805066	0.0231233	0.0284192	2.32001	0.00498381	4.93644	2.65097	0.365507	0.00218952	0.00522344	2.67197	4.93736	2.2884	0.00264858	0.269789	4.51949	0.00485924	0.000864466		1	1	26	2	1.45396
NM_001045558	Pick1	5.66512	6.46927	6.27987	5.32364	5.558	6.52787	3.98369	3.49438	6.61063	5.13249	5.46994	6.68678	7.1939	7.70103	6.61443	4.83851	5.36095	4.56374	4.88825	3.98579	5.64698	4.55319	4.95118	6.35547		0.0162831	0.122641	26	1	0.572707
NM_008837	Pick1	1.55422e-05	3.3006e-05	6.26125e-05	0.569791	5.85747e-05	2.38625e-05	2.45082e-05	4.03831e-05	0.000867851	1.15725e-05	1.55314e-05	2.63953e-05	2.245e-05	1.85073e-05	1.58033e-05	1.34891e-05	1.36995e-05	2.54715e-05	5.29133e-05	0.42435	0.310349	1.4822e-05	0.169008	3.11474e-05		1	1	26	11	2.55619e-05
NM_001003948	Pid1	58.9406	60.4612	46.3599	31.3862	19.1724	22.8723	34.702	42.4178	73.9916	60.3162	54.513	64.2615	49.6382	35.0149	52.8146	43.975	33.0073	39.8857	38.1429	52.5176	49.3996	59.8589	52.7304	49.4879		0.00136277	0.0228683	22	21	14.5491
NM_022654	Pidd1	0.598787	0.503842	0.446363	0.26375	0.200355	0.345839	0.257429	0.442957	0.913171	1.05594	0.640895	0.780139	0.747496	0.714853	0.475874	0.467672	0.193843	0.352636	0.537684	0.193525	0.511514	0.407705	0.541174	0.68939		0.00043513	0.010776	28	24	0.289439
NM_001037298	Piezo1	0.434257	0.611564	0.409001	0.422353	0.508827	0.316755	0.295053	0.162222	0	0.565754	0.467606	0.439883	0.461261	0.48264	0.517831	0.890735	0.431596	0.444672	0.363492	0.339074	0.544798	0.291876	0.424694	0.615209		0.417449	1	26	2	0.0746691
NM_001039485	Piezo2	0.088256	0.145871	0.110293	0.117626	0.0947997	0.141698	0.0874855	0.0706894	0	0.217807	0.132649	0.289196	0.172884	0.0565723	0.129249	0.265103	0.178792	0.233265	0.290835	0.0906627	0.180102	0.11125	0.114038	0.156293		1	1	26	25	0.0446333
NM_029604	Pifo	0	0	0	0	0	0	0.0591432	0	0	0	0	0	0	0	0	0	0	0	0	0	0	0	0	0		1	1	0	NA	0
NM_011081	Piga	1.22706	1.45462	1.20042	1.4335	1.17109	1.18354	1.1937	1.3869	2.96362	1.76361	2.22359	1.22767	1.36553	1.50338	0.915879	1.29098	1.1038	1.27085	0.856659	1.1914	1.34854	1.66166	1.23757	2.38082		0.0857325	0.382704	28	22	0.226161
NM_018889	Pigb	2.6008	2.7263	2.3377	2.72033	1.66909	2.61137	2.23531	2.52598	0.738573	2.1813	2.46468	3.45401	2.71909	1.98418	3.12953	3.0105	2.73003	2.32344	1.81763	3.37753	2.14748	2.93521	2.75007	2.5122		1	1	26	1	0.347182
NM_001039045	Pigc	2.97401	1.27901	1.3754	1.81382	0.00256228	2.24286	2.2217	1.79756	2.95528	3.31573	2.5006	4.07858	3.81052	3.54245	1.50899	1.5991	1.03501	1.9005	0.000821256	3.57085	1.75653	3.3386	1.44456	2.2941		0.179365	0.638771	28	22	0.987107
NM_026078	Pigc	0.00168925	1.57933	1.72595	0.785295	1.97655	0.000433624	0.621804	1.47937	0.0306977	0.568318	0.471588	0.00241162	0.00165748	0.00090334	1.89431	0.948121	0.900388	0.00107707	2.24787	0.000513193	1.86837	0.506235	1.31745	0.664936		1	1	28	10	0.783292
NM_008838	Pigf	3.5642	3.83063	4.18033	3.57675	2.15393	4.84131	4.37842	6.7212	2.03666	7.60182	2.59051	5.94996	5.42915	4.90834	4.84905	3.39931	4.12761	4.10246	4.50115	5.34396	3.97412	3.59516	3.42329	5.11304		1	1	28	22	0.941576
NM_001081234	Pigg	3.17846	3.27404	2.57484	3.58352	3.03061	3.66033	3.46504	3.81757	2.81397	4.37983	3.63797	4.26193	3.74985	3.23776	3.77156	3.84406	4.29068	3.53274	3.48959	3.24692	4.00474	3.31548	3.39927	3.51367		1	1	26	20	0.384334
NM_029988	Pigh	2.54428	2.15097	3.02834	2.34138	1.96511	2.7514	2.23369	3.06681	7.23019	3.01316	3.60811	3.34295	3.52116	3.69937	3.04856	2.16076	1.90659	2.18914	2.12213	2.24816	3.83456	3.00455	3.06601	3.71484		0.00233065	0.0329876	26	22	0.605785
NM_025662	Pigk	9.9585	11.9352	9.42695	8.71618	7.39755	6.2958	7.44513	9.38844	18.8546	7.49755	8.28368	8.51277	8.21635	7.91992	9.33188	9.2282	8.71378	9.10379	9.42245	9.57723	8.46686	8.98574	8.38545	7.14052		1	1	26	2	0.861702
NM_001039536	Pigl	4.64778	3.80881	4.45511	5.46983	3.62628	5.02001	4.16026	8.92007	8.24909	5.17579	4.94079	5.9942	6.0115	6.02881	4.56542	3.50205	4.58381	3.37057	4.76112	4.50947	3.62574	4.03649	3.84955	4.92402		1	1	28	22	1.11277
NM_026234	Pigm	1.54279	1.59064	1.60136	1.43979	1.48795	1.63258	1.15859	1.37332	0.40512	2.36947	1.64373	1.65751	1.59937	1.54124	1.82565	1.73825	1.4183	1.20114	1.29475	1.11928	1.62527	1.63715	1.36982	2.21487		0.66655	1	26	25	0.153668
NM_013784	Pign	2.43334	2.20951	1.93164	1.94892	1.76295	1.56016	1.53027	1.5236	1.38606	2.27142	1.94669	2.38214	2.19007	1.998	2.15392	1.76091	1.64561	1.14139	1.53889	1.58711	2.15475	2.17023	1.85745	2.02424		0.000173191	0.00582187	24	1	0.355493
NM_001305386	Pigo	2.17282	2.15449	1.41314	1.68599	2.64435	2.15513	1.92815	1.81596	0.00148579	1.9204	1.70886	2.30945	2.41142	2.51339	2.32947	1.65311	1.03118	2.18797	0.570655	1.57049	2.2024	1.38702	2.50222	2.31659		0.179365	0.638771	20	8	0.346737
NM_001305387	Pigo	6.04692e-05	0.0412628	0.348392	3.90935e-05	0.00013128	0.000119466	0.00039684	0.0018441	1.28186	0.000109106	5.43355e-05	0.014111	0.0070851	5.91628e-05	8.36997e-05	0.000101721	1.18695	0.000188112	1.05817	0.0011517	2.34118e-05	0.000124289	3.08387e-05	5.17486e-05		1	1	20	1	0.00978934
NM_020035	Pigo	0.78582	0.497805	0.758614	0.647995	0.409302	0.321695	0.594337	2.79846e-36	4.1711e-32	0.613119	0.6831	0.596836	0.709021	0.821207	0.493915	1.25232	0.22617	0.563627	0.655735	0.358301	1.05307	0.347421	0.693386	0.4941		1	1	26	1	0.204291
NM_001159616	Pigp	6.08005	7.0129	7.09605	7.35934	1.9787	5.93406	9.26509	7.34397	6.64586	4.9574	3.37598	6.64033	12.4511	18.2619	8.77861	6.36446	7.92737	8.56031	3.29505	7.95095	6.63272	7.20802	7.22508	7.82136		1	1	28	1	1.51225
NM_001159617	Pigp	0.242443	1.51837e-15	0.22585	1.33793e-14	0.427156	0.961099	0.181208	3.54359e-11	9.47652e-32	0.192647	7.99336e-13	0.524168	0.494872	0.465577	1.1567e-12	0.457833	0.333418	0.18315	5.84852e-07	2.30138	0.303902	8.14305e-18	0.47068	9.54872e-12		1	1	22	6	0.165823
NM_001159618	Pigp	1.52476	3.15642	0.749223	1.60546	8.78533	1.94645	1.71617	2.2147	8.15843e-16	1.2569	1.35899	0.426009	1.41149	2.39697	1.67511	2.75072	1.35873e-05	4.81324	1.76171	0.984725	2.10328	2.21884e-10	2.44864	1.70955		1	1	20	11	0.690287
NM_001159619	Pigp	1.08457	2.88362e-06	1.14159	5.18737e-06	2.33321	0.577194	0.410223	6.06668e-06	1.34373e-06	3.08939e-06	8.41759e-06	4.40018e-06	0.20143	0.402855	0.755025	1.14507	0.846674	3.47828e-05	0.956722	1.8813e-06	1.95062	4.44552e-06	0.597753	3.17116e-06		0.66655	1	28	6	0.408131
NM_019543	Pigp	2.97594e-05	5.82257e-05	4.29689e-05	8.2335e-05	1.49594	3.4719	0.487636	3.27787e-05	0.0043577	2.88197e-05	8.02004e-05	3.86969e-05	5.15e-05	6.42935e-05	2.04537e-05	6.37878e-05	1.04898	0.692896	2.46312	0.000229794	1.51713	0.000193576	1.77473e-05	1.88888e-05		0.00233065	0.0329876	26	11	0.00304699
NM_001291025	Pigq	2.68549e-05	1.80557e-05	2.61147e-05	2.90941e-05	0.42109	1.67531e-05	3.01382e-05	8.00895e-05	7.14294e-06	1.2246	4.11887e-05	3.28832e-05	0.722651	1.44527	0.392036	2.16162e-05	0.391474	0.329378	3.67253e-05	2.62581e-05	1.31715e-05	3.1637e-05	9.85397e-06	2.93467e-05		1	1	22	8	0.232848
NM_011822	Pigq	11.455	15.9595	11.651	12.1336	9.58019	11.8021	10.4562	8.49869	5.53176	10.8453	12.7141	14.7989	13.0685	11.338	11.9169	11.9049	10.2104	10.5806	12.5053	12.1943	15.8189	11.2745	14.2691	13.4748		0.0473939	0.252767	20	4	1.24133
NM_011082	Pigr	1088.31	1100.77	1133.14	1027.37	794.382	883.818	928.944	1058.09	1452.41	1040.78	947.931	1074	902.038	730.075	1013.38	817.343	1001.46	900.837	1233.7	838.559	728.458	916.153	832.413	847.259		1	1	20	1	109.703
NM_201406	Pigs	8.7456	10.8242	9.09727	11.2158	8.49939	10.2612	8.22192	3.40897	1.86312	7.20797	7.39678	8.49905	8.72426	8.94947	10.7401	9.78816	9.03747	8.60748	8.05051	5.47525	7.81477	7.15028	8.55695	8.7399		3.32009e-06	0.000395694	24	6	1.42996
NM_133779	Pigt	24.5941	27.543	22.7316	23.3176	19.4095	20.2061	19.7776	7.51749	10.8567	17.226	18.8371	25.3242	25.7578	26.1914	26.3175	22.9397	21.0994	21.9606	21.3255	15.6863	21.1416	21.0374	22.076	25.5543		2.26744e-05	0.00145895	24	3	3.65217
NM_001004721	Pigu	13.2825	14.7538	13.243	12.6139	11.5913	10.79	12.4873	15.4676	22.8447	14.1129	14.6474	12.5342	16.0935	19.6528	15.3421	12.223	12.8412	13.1799	15.3025	16.3283	12.0559	13.2633	12.4535	14.0765		1	1	28	22	2.0475
NM_001145955	Pigv	6.79788e-06	1.00659e-05	7.18177e-06	1.40613e-05	1.9018e-05	6.18262e-05	4.07898e-05	9.39444e-06	0	0.235202	9.50791e-06	0.518563	0.259314	6.46932e-05	8.4505e-06	1.55724e-05	2.24961e-05	1.186e-05	1.31558e-05	2.53069e-05	6.52637e-05	7.63804e-06	4.75382e-06	3.07416e-05		1	1	28	24	3.3729e-05
NM_001145956	Pigv	1.41417	0.710203	0.609608	1.12669	1.71687	0.593703	0.443522	0.849266	0	0.733133	0.446836	0.314185	0.367266	0.420347	0.886093	0.362514	1.18894	0.97792	0.629907	0.402105	0.89369	0.429856	0.78487	0.591858		0.896695	1	28	8	0.313617
NM_178698	Pigv	0.677472	1.03731	1.30559	0.700677	0.888405	1.09049	0.940518	0.534151	0	1.38313	1.43886	1.01084	1.43727	1.86369	1.49358	1.14886	0.903068	0.905518	0.58001	0.94008	1.59588	1.50721	1.61001	1.5626		0.0579707	0.290908	20	6	0.216005
NM_001077636	Pigw	1.04512	1.25876	1.31514	1.34905	2.01022	1.35804	1.07252	2.00265	3.89643	1.76089	1.38251	1.6863	1.91214	2.13798	1.94012	1.74203	1.4492	1.51358	1.02115	1.90882	1.51704	1.39224	1.28469	0.803307		1	1	28	22	0.450908
NM_027388	Pigw	0.248462	0.102669	0.121344	6.79404e-06	9.26819e-06	3.73386e-06	0.192611	6.83059e-06	1.93955e-05	0.203892	5.25864e-06	0.147072	0.0735375	3.06236e-06	0.30235	0.233889	8.51355e-06	0.183817	8.69261e-06	0.23291	0.392046	5.71292e-06	0.435018	0.696845		1	1	26	25	0.0857966
NM_001111025	Pigx	0.826518	1.15386	3.40918	0.448596	1.3534	1.83067	0.982653	0.982782	1.5751	0.89801	1.92308	1.11593	1.20633	1.29673	2.16739	1.59212	4.52975	4.69754	0.000306732	1.78754	1.03385	3.45335	1.58647	1.13727		1	1	22	9	0.418812
NM_024464	Pigx	8.30332	11.2688	5.56143	10.715	9.85341	10.8198	10.078	8.25302	0.0459669	13.4148	8.00691	8.95891	10.1432	11.3274	10.0662	10.8913	7.36373	7.49356	10.7044	9.55193	10.4669	10.3234	10.5216	8.97101		1	1	26	8	1.25489
NM_001082532	Pigyl	23.9217	21.4198	20.9502	17.5223	24.2855	20.571	14.167	17.5995	22.0364	18.4296	14.9282	18.2416	20.9861	23.7306	19.3562	20.6887	17.8652	17.6987	14.2943	24.987	20.1709	23.2268	19.785	21.565		1	1	28	4	2.42714
NM_001278207	Pih1d1	15.7685	18.5407	16.4399	17.4847	17.7657	24.2249	15.1133	14.988	0.0248853	15.3603	13.152	21.2602	21.3197	21.3793	15.6252	15.5293	18.0279	14.3712	18.7708	20.8095	15.0755	16.1346	14.8047	18.6269		1	1	28	1	2.51214
NM_001285904	Pih1d1	2.21563e-05	2.07244e-05	2.17e-05	2.02691e-05	1.90791e-05	1.42249e-05	0.432283	3.44265e-05	19.2841	2.30657e-05	9.2032e-05	4.78557e-05	3.87e-05	2.95385e-05	1.20483e-05	1.41883e-05	4.03349e-05	1.58577e-05	2.89601e-05	2.61431e-05	4.16433e-05	6.47524e-05	9.37929e-05	3.8788e-05		0.0116438	0.100801	26	20	1.85262e-05
NM_029406	Pih1d1	7.97096	8.37713	8.93398	8.27702	7.19082	8.80651	7.84069	4.50915	6.02495e-43	5.6752	9.01064	7.58233	8.80377	10.0252	10.5483	7.41536	5.31537	8.57239	3.31969	6.49903	7.59223	7.30261	9.55352	9.68732		0.00302354	0.0390528	22	5	1.32802
NM_028300	Pih1d2	0.161768	0.15955	0.18773	0.362002	0.252293	0.2564	0.402525	0.424907	0	0.289131	0.40151	0.166565	0.129773	0.0929805	0.200988	0.270775	0.348229	0.425249	0.747823	0.13337	0.249312	0.227416	0.358038	0.210623		0.103671	0.435532	24	14	0.0584107
NM_177921	Pih1h3b	0	0	0	0	0	0	0	0	0	0	0	0.0904901	0.0452451	0	0	0	0	0	0	0	0	0	0	0.0427522		1	1	0	NA	0
NM_031376	Pik3ap1	12.4938	21.7469	16.1021	14.3005	19.8799	18.7704	11.1185	7.60605	4.68851	14.9021	16.7088	16.0945	19.3137	22.533	20.976	27.7981	16.2988	17.9418	15.3194	8.90415	9.12228	9.63663	14.2827	14.888		0.00103343	0.0189487	26	3	3.26694
NM_011083	Pik3c2a	4.12058	4.97917	4.54072	3.87696	5.6516	6.23599	4.67437	5.92155	6.00825	6.607	5.80198	5.36409	4.88941	4.41473	4.27095	7.50167	5.70608	6.13338	7.05001	4.59677	5.04113	4.5456	4.58258	5.37753		0.103671	0.435532	20	16	0.915385
NM_001099276	Pik3c2b	1.02077	1.07545	1.05712	1.30554	0.855996	0.635549	0.91222	1.11743	0	1.10364	1.47726	1.05382	0.870229	0.686639	1.1574	0.999609	0.982712	0.902423	0.687959	1.03024	1.41487	0.955817	1.41633	1.32732		1	1	26	1	0.155177
NM_011084	Pik3c2g	0.0791089	0.0158652	0.249426	0.269457	7.24438e-06	0.000185453	0.00282492	0.0901562	1.42765	5.73166e-06	7.54694e-07	6.34598e-06	4.77e-06	3.19235e-06	0.0499413	1.65458e-05	0.000133138	0.173081	0.147835	3.80176e-05	9.61673e-06	0.390059	0.337762	5.73415e-06		1	1	26	11	0.063746
NM_207683	Pik3c2g	0.872457	0.73607	0.351585	0.649495	0.709072	1.15157	0.848027	0.785161	6.32143e-06	0.893061	0.887698	1.06413	1.15614	1.24816	0.724661	0.637148	0.980252	0.461465	0.41804	1.08591	0.869535	0.724765	0.67514	0.913912		1	1	28	26	0.197261
NM_181414	Pik3c3	5.61367	7.10686	6.66509	6.47325	5.90623	5.52965	5.4835	5.36298	4.47899	6.66771	5.60946	7.95113	7.05448	6.15783	7.4304	7.35217	6.6513	4.8327	5.20459	5.04355	4.4717	5.31432	5.9796	6.28123		0.00233065	0.0329876	24	5	0.975613
NM_008839	Pik3ca	4.47343	4.84682	5.30122	5.22205	4.5865	4.87045	4.88551	4.23188	3.65599	7.08501	4.4914	4.53517	4.48123	4.42729	5.61224	6.03841	4.97092	4.83346	5.81697	4.34409	4.43485	4.83967	4.90073	4.93655		1	1	24	9	0.343292
NM_029094	Pik3cb	3.2728	4.53857	3.71132	4.55108	2.64352	3.55168	4.74764	3.65932	4.08577	4.32897	3.38086	4.07348	3.23474	2.396	4.67034	4.87382	5.19236	4.34638	4.70511	4.02096	3.85094	3.04845	3.46683	2.79624		0.77427	1	22	12	0.529029
NM_001029837	Pik3cd	0.22855	0.317564	1.97958e-05	2.37241e-07	0.261176	2.22809e-05	6.7062e-09	2.24955e-06	0	0.108366	0.0471198	2.33505e-05	0.049762	0.0995006	0.430689	0.186922	2.21925e-05	1.53956e-05	5.37356e-06	1.86503e-05	3.32878e-06	2.35004e-05	7.71405e-05	0.534853		0.0252806	0.16525	24	3	0.0734898
NM_001164049	Pik3cd	1.02629e-05	4.47718e-08	6.82556e-06	9.76871e-08	0.00221732	8.00718e-06	0.154493	5.68367e-07	0	8.59226e-11	0.00407423	8.47979e-06	0.0679022	0.135796	0.000655148	0.00287474	8.07292e-06	5.51791e-06	0.115257	6.43843e-06	0.0612586	8.77398e-06	1.28907e-05	0.000101877		1	1	20	10	0.00156767
NM_001164050	Pik3cd	2.53095e-10	4.82917e-08	9.06917e-10	3.49606e-05	0.00638341	2.07201e-11	0.000208683	0.326959	0	0.0551409	2.7602e-08	7.46124e-08	0.0260665	0.0521329	0.0027614	1.5307e-08	1.0102e-05	1.4744e-09	0.145481	7.44688e-10	0.0778285	2.92891e-11	0.415807	0.127436		1	1	24	19	0.0194747
NM_001164052	Pik3cd	0.162842	0.30623	0.715002	0.439248	4.33892e-37	0.533943	0.170536	0.0697157	0	0.361485	9.50706e-05	0.504936	0.328885	0.152833	8.84648e-19	0.997347	0.473532	0.379151	0.165481	0.665385	0.139027	0.387517	0.149625	2.6223e-08		1	1	26	2	0.197385
NM_001146200	Pik3cg	0.0618603	0.0587084	0.20267	0.0694004	0.0825305	0.153164	0.0466831	0.0700993	0	0.215207	0.119971	0.0175388	0.0737609	0.129983	0.127859	0.287562	0.150264	0.100387	0.0550618	0.12495	7.53088e-11	0.0943194	0.101343	0.210133		1	1	22	9	0.0423442
NM_178149	Pik3ip1	0.225578	0.187027	0.171688	0.410816	0.176073	0.241397	0.254154	0.403417	0	0.10861	0.0843947	0.205201	0.175195	0.145188	0.261714	0.497537	0.364931	0.371687	0	0.0696231	0.037423	0.238695	0.112597	0.110172		0.23391	0.792906	24	8	0.0835466
NM_001024955	Pik3r1	0.583432	0.34732	0.329535	1.61568e-05	0.326982	4.61178e-06	1.42036	5.52802e-05	3.57291	0.0749152	1.85982	0.218078	0.109057	3.49851e-05	0.116324	3.58134e-06	5.94867e-06	0.659855	0.349265	0.117138	0.731583	0.214561	1.38881	2.88465e-05		0.3549	1	20	1	0.157178
NM_001077495	Pik3r1	11.4974	14.7249	10.3328	14.5646	18.3973	16.5226	21.8409	13.3078	11.1978	15.3649	17.3404	11.0866	8.98095	6.87531	14.5853	16.994	21.3354	24.5282	15.518	18.6489	14.3855	10.2476	12.6654	12.504		0.0162831	0.122641	24	12	3.42932
NM_008841	Pik3r2	7.10735	8.3502	7.09784	6.76553	6.70801	6.68694	5.89345	2.89512	2.33596	9.07253	7.34643	7.31131	7.45339	7.59547	8.07206	9.31468	7.40928	6.89164	4.58943	3.08378	6.73538	6.22652	7.1659	7.61072		0.00302354	0.0390528	24	3	0.873867
NM_181585	Pik3r3	0.361714	0.576244	0.230639	0.243478	0.207168	0.160591	0.581873	0.269804	0	0.400828	0.615374	0.756687	0.481513	0.20634	0.223265	0.771855	0.281239	0.37417	0.424059	0.565043	0.569747	0.294102	0.59468	0.270929		1	1	26	24	0.216404
NM_001081309	Pik3r4	3.35085	3.73676	3.35435	3.57882	3.43784	3.49374	4.24198	2.43064	0.811962	4.11982	3.41502	3.51742	3.61564	3.71386	4.16729	3.82216	3.04429	3.31454	2.53168	3.38533	3.10229	3.48798	4.31005	3.97432		0.213814	0.727015	20	8	0.240402
NM_177320	Pik3r5	0.208575	0.235213	0.120908	0.14038	0.13031	0.0396856	0.094324	0.0444226	0	0.257898	0.208657	0.261613	0.190317	0.119021	0.171703	0.327855	0.162146	0.192764	0.104813	0.114337	0.129518	0.0884576	0.0648638	0.135845		0.0579707	0.290908	28	1	0.0553417
NM_001004435	Pik3r6	0.120173	1.66972e-05	0.0705225	0.178049	7.91533e-31	0.24248	4.30322e-06	0	0	2.43764e-05	0.410258	0.265685	0.132845	5.47598e-06	0.382177	0.343254	1.31878e-05	0.117784	0.151308	0.210097	0.0836415	0.127519	0.000372459	0.286029		1	1	26	1	0.0939358
NM_001081566	Pik3r6	0.0136203	0.308383	0.012559	0.0148694	0.147515	0.0121343	0.0877907	0	0	0.205802	0.0196338	0.0135193	0.112823	0.212126	0.0076947	0.0106564	9.56959e-06	0.00833618	0.0168551	0.0100595	0.00896507	0.0142347	0.000156374	0.0127918		1	1	28	26	0.0553179
NM_011086	Pikfyve	2.02184	2.58069	2.26444	2.00988	1.9692	2.51322	2.14983	2.11173	1.92365	2.41532	2.17859	1.8504	1.6994	1.5484	2.69732	3.1041	1.88606	2.20699	2.16892	2.42543	2.48814	2.10168	2.5252	2.09858		1	1	28	10	0.199206
NM_153510	Pilra	0.869638	1.60133	0.987474	0.433276	0.339445	1.03407	0.563029	0.999785	3.7788	1.26656	1.80892	1.13184	1.07344	1.01505	0.731968	2.31531	1.21967	0.907921	0.729015	1.98768	0.946476	0.946301	1.19014	1.20345		0.77427	1	28	22	0.360919
NM_133209	Pilrb1	1.10837	1.07848	0.904733	0.232301	0.107977	0.46108	0.360653	0.651697	0	0.793263	1.02863	0.851063	1.05439	1.25772	1.03526	1.96657	0.983005	0.863508	0.612196	2.40116	0.958193	0.65595	1.60764	0.676336		0.3549	1	28	27	0.473514
NM_001024932	Pilrb2	0.250289	0.501216	0.870994	0.320422	0.167406	0.238064	0.187655	0	0	0.907451	1.0152	0.630137	0.468699	0.307261	0.465154	1.14031	0.462476	0.259006	0.360055	0.559423	0.30803	0.340153	0.499386	0.558765		1	1	26	25	0.354413
NM_008842	Pim1	3.47644	7.55947	5.27688	3.39684	2.30862	3.06036	2.96606	2.28608	0	5.60171	2.81792	6.97462	5.20388	3.43313	6.57664	5.27557	3.30034	2.72733	3.63148	1.58376	3.62641	4.1822	2.5332	4.84028		0.0857325	0.382704	26	1	1.75622
NM_138606	Pim2	2.21936	2.18948	1.71308	1.68122	1.41496	2.82464	1.66578	1.34026	0	2.18982	1.26229	2.17481	2.14758	2.12035	1.41262	1.8639	1.65826	2.18307	2.75315	1.44103	1.72071	2.11598	1.955	2.16778		1	1	28	26	0.410815
NM_145478	Pim3	8.67743	9.76184	14.0781	22.9472	18.4957	33.1163	8.9814	5.497	0.0738486	12.1345	8.0515	7.56903	12.2423	16.9155	7.77806	14.2158	16.2096	16.391	22.9372	6.37122	14.436	13.5023	9.47727	8.52703		0.0706327	0.333992	28	8	4.42185
NM_023371	Pin1	2.61328	2.84257	2.94163	2.89506	2.90454	3.06568	2.53631	2.37997	4.29763	2.22912	3.55914	2.69582	2.83057	2.96532	2.624	2.4563	2.90769	2.56062	1.91381	1.76677	2.75095	1.93726	2.48888	3.33612		1	1	22	7	0.244539
NM_027181	Pin4	64.7196	57.5202	62.2069	59.5145	68.2593	68.3859	50.714	61.1455	56.3452	44.2659	42.9215	44.5731	57.6506	70.728	55.384	47.8418	66.2863	69.7011	53.9054	74.7335	40.7863	56.1117	46.3107	58.2922		0.66655	1	28	7	5.9216
NM_026880	Pink1	77.3829	78.3684	93.5776	81.663	79.8464	94.3154	72.4227	61.3277	47.1894	57.234	68.7943	74.767	86.1132	97.4594	88.9753	79.371	83.0781	86.8308	76.8767	65.9388	75.3528	76.0989	79.335	75.3546		0.000584053	0.0129504	22	7	11.1187
NM_028228	Pinx1	3.82571	3.52608	3.5024	2.89154	2.40251	4.20538	6.20014	5.41052	3.64386	5.25692	5.92401	3.48425	2.96203	2.4398	5.05858	3.41195	3.91579	5.19416	3.44394	8.55877	3.25136	3.1974	4.55434	4.85196		1	1	26	16	1.27482
NM_008845	Pip4k2a	1.59069	1.95089	1.56772	1.40731	0.800452	1.95042	1.49065	0.958674	1.612	1.96521	1.72269	2.23217	1.96385	1.69554	1.47403	2.17169	1.19045	2.02929	1.28828	1.84616	1.70391	1.51709	1.60128	2.50361		0.77427	1	28	23	0.223007
NM_054051	Pip4k2b	6.71991	7.51225	5.69759	5.46338	5.25764	5.22351	5.34636	4.61704	4.19221	7.65009	7.45374	8.2652	6.85437	5.44354	6.17371	7.77178	5.80027	6.14726	6.13194	5.45617	8.34129	5.73438	7.06447	7.8829		0.300743	0.920394	24	23	0.984452
NM_054097	Pip4k2c	6.92024	7.00925	5.68541	6.98452	5.91544	6.06359	5.3476	3.39855	2.59479	6.32706	6.28016	5.79626	6.33015	6.86404	7.51585	7.72386	6.22714	5.41927	4.80637	3.60988	6.39239	5.30668	7.03607	6.44019		0.0129827	0.105553	24	3	0.986395
NM_001293707	Pip5k1a	1.86438	0.71899	1.18175	0.000971211	3.26288	1.4169	2.32507	0.00277889	0.805366	2.17364	2.75653	0.000142539	2.02123	4.04231	1.55384	1.17124	2.38411	2.40795	0.00745926	2.52946	1.43254	0.256197	2.92963	3.24713		1	1	28	24	0.568793
NM_008847	Pip5k1a	1.964	4.42619	2.45183	4.36922	1.1554	3.61951	1.37302	3.00016	0.808168	2.22293	1.13719	3.12959	2.17297	1.21635	3.20705	3.95779	2.42417	1.67801	4.74255	0.878426	2.03223	3.66162	0.884244	1.48401		1	1	28	10	0.843189
NM_008846	Pip5k1b	0	0	0.0215658	0	0	0	0	0	0	0.0191155	0	0	0	0	0	0	0.0320987	0	0	0	0.0329282	0	0.0165071	0.121103		1	1	0	NA	0
NM_001146687	Pip5k1c	7.57455	9.02402	9.92449	7.44664	6.62751	5.87462	5.00106	4.48231	3.86985	9.08513	7.97304	10.3184	9.39752	8.47665	8.53298	9.85309	7.91302	6.78026	7.72128	6.36003	9.69809	6.76769	8.27273	8.25121		0.0385934	0.219208	26	0	2.20793
NM_001293646	Pip5k1c	0.223476	0.233781	0.416717	1.63005e-25	0.252149	0.161271	0.166482	0.000237096	2.07419e-07	1.33272e-08	0.320057	1.85933e-17	9.30003e-18	5.67838e-23	0.112791	0.2742	2.85782e-24	2.66941e-11	2.74953e-26	9e-24	0.113798	0.787978	2.5147e-05	0.194026		1	1	22	4	0.108336
NM_008844	Pip5k1c	3.116	2.48934	2.15052	2.0002	0.649496	2.92213	2.12681	0.576937	0.000828383	1.32787	2.24064	2.01009	2.61598	3.22187	3.29008	1.94072	2.01419	1.49817	0.924957	0.629132	0.589653	2.35991	0.926256	2.67668		0.00640261	0.0646611	26	2	0.76886
NM_008952	Pipox	272.516	270.124	285.479	278.231	250.093	283.676	312.867	355.747	236.341	246.677	263.818	279.746	259.709	239.672	256.821	223.356	298.792	329.353	273.447	322.154	303.533	305.232	265.477	203.466		0.417449	1	28	12	14.0417
NM_001301402	Pir	0.629095	0.307711	0.467369	0.696964	0.779068	0.913945	0.605953	0.67633	9.79938e-06	0.265558	3.10453e-05	1.50489e-05	0.201609	0.403203	1.38959	0.864347	5.03444e-05	1.3053	0.271077	5.43121e-05	0.65894	1.84182	1.22724	2.65035		0.489451	1	20	10	0.236897
NM_027153	Pir	12.3243	15.2575	11.9361	13.6242	17.5617	13.7322	11.3741	8.3919	8.33834	10.3885	12.1016	9.70037	12.9073	16.1142	13.0277	11.8823	13.1272	9.18646	9.13705	9.44284	9.89014	9.13557	13.145	13.9839		0.00233065	0.0329876	22	6	2.58058
NM_011089	Pira2	0.130659	0.169439	0.210132	0.0595899	0.248943	0.119695	0.146713	0.282552	0.00967228	0.287202	0.424947	0.22868	0.151487	0.074295	0.10942	0.471004	0.155146	0.140248	0.340896	0.272139	0.0577783	0.225233	0.145091	0.110375		1	1	26	20	0.0579594
NM_011093	Pira6	7.91388e-06	0.0302422	0	0	0	0	0.0920271	0	0	0.0314635	0	0	0	0	0	0.0687038	0	0.0269573	0.0515826	0	0	0.0432647	0	0.0400027		1	1	22	17	0.0174127
NM_011095	Pirb	0.730531	1.81565	1.78694	0.895782	0.819839	1.41158	0.566598	0.981622	2.01369	1.60228	1.29956	1.30799	1.45646	1.60492	1.42555	1.88136	1.06409	1.03882	2.49716	2.06611	0.834023	1.25708	1.24648	1.71715		1	1	20	1	0.348607
NM_177298	Pisd	16.7428	16.5423	15.5399	16.1813	16.8245	17.6955	14.1904	12.1522	4.27575	17.1694	14.8882	16.2008	17.5927	18.9846	18.6773	16.5207	16.2402	17.085	13.0762	13.1008	17.9055	15.1826	17.3509	17.1616		0.417449	1	22	6	1.48273
NR_003517	Pisd-ps1	19.4545	18.8537	20.9273	14.0865	14.5269	18.8997	11.4304	15.3757	12.3126	20.408	21.2353	25.4849	23.7355	21.986	19.0937	18.4285	13.5103	11.7992	11.0402	9.8356	23.6696	19.4993	21.9299	27.668		0.000322162	0.00882202	26	24	4.46998
NR_003519	Pisd-ps2	4.36895	6.09259	4.81037	3.39395	2.71255	3.816	2.6016	3.03061	2.39324	5.71461	5.52019	7.09379	6.42474	5.7557	4.70134	3.73644	2.88114	2.05302	1.90943	2.49779	5.10278	3.85939	4.35505	4.48445		0.000173191	0.00582187	26	25	1.94933
NM_025411	Pithd1	11.9954	11.5167	10.9968	9.54557	8.02099	6.80447	8.30487	5.01479	6.78219	12.4675	13.1702	15.9016	12.2636	8.62563	12.4605	12.5703	8.36248	8.11852	7.28446	7.30588	13.4394	11.6717	12.5001	11.2966		0.0203328	0.142072	26	24	3.3478
NM_008850	Pitpna	16.4825	17.3793	18.1378	15.7002	16.6987	17.8085	16.7275	11.5777	14.2115	17.6092	16.9991	17.3834	17.1366	16.8898	16.8557	21.4758	16.5357	19.9206	14.6966	14.854	14.9539	16.3711	14.8391	19.0108		0.66655	1	24	4	1.01067
NM_001301643	Pitpnb	30.0683	33.9379	30.776	23.6381	26.6777	24.2384	22.7402	17.2472	32.699	27.0054	26.5371	35.2253	31.4725	27.7198	28.956	36.6783	25.8087	30.1134	27.0793	21.6996	26.0229	28.2453	28.1539	30.2931		0.0579707	0.290908	28	26	3.25708
NM_001301644	Pitpnb	4.31571	3.89697	4.76594	1.4531	1.67758	2.38862	2.02181	1.85066	3.66123	0.294115	2.5846	3.99158	3.56356	3.13554	1.97015	4.14111	0.000143484	1.88313	3.36477	3.66416	2.47875	1.18987	3.7469	4.36656		0.77427	1	24	0	0.602572
NM_001301666	Pitpnb	5.29992e-17	0.416848	2.28666e-19	5.1054e-05	0.000527333	1.83301e-06	5.23862e-06	1.5629e-05	0.000610684	0.240653	8.42643e-05	1.99623e-29	3.17e-14	6.34226e-14	3.70595e-05	0.319434	0.482767	9.7206e-05	1.01073e-07	2.06619e-06	9.63513e-05	3.45495e-05	5.35e-05	8.99124e-17		1	1	26	14	0.000300614
NM_019640	Pitpnb	0.0124533	0.858	0.0378155	3.13026	1.03395	0.707106	1.36276	0.727001	1.15393e-38	4.51636	2.93703	0.0561156	0.191966	0.327816	2.30704	1.41085	2.99259	1.94845	0.00024401	0.000942279	4.02505	4.60071	3.05358	0.0883678		1	1	20	11	0.802722
NM_145823	Pitpnc1	6.04249	8.16184	8.08934	8.16565	5.53698	8.29583	4.75844	5.79098	4.93001	6.04521	5.76217	6.46476	5.0585	3.65224	5.06589	11.6054	8.14952	6.79884	6.0019	7.81872	6.04466	6.62066	6.00167	5.61803		1	1	26	6	1.46428
NR_075078	Pitpnm1	0.536855	0.53131	0.464809	0.307905	0.27074	0.398587	0.250418	0.115366	0	0.377772	0.471618	0.286858	0.495903	0.704947	0.364143	0.875863	0.486639	0.648478	0.435594	0.332629	0.451725	0.520745	0.529494	0.493998		0.489451	1	24	3	0.0882876
NM_001289472	Pitpnm2	4.96592	7.31879	7.70829	5.5509	3.66273	7.67351	7.59433	3.40084	6.98801	4.84035	4.29286	6.60072	5.87357	5.14643	5.88878	7.67007	8.28888	7.16418	6.42121	2.65978	3.04513	3.5301	3.68165	3.68884		0.254007	0.818693	24	8	1.74324
NM_011256	Pitpnm2	2.42328	1.35222	4.19567	4.33051	3.63744	2.9967	2.67129	2.27533	0.0134789	4.6416	2.89745	2.25951	2.32372	2.38793	2.97825	4.51394	4.3692	2.88364	6.2982	3.36558	4.08794	3.39162	2.98125	3.70173		1	1	26	10	0.727521
NM_001024927	Pitpnm3	0.00179725	0.00120296	0.00151546	0.0301861	0.00319697	0.00168263	0.00166235	0	0	0.00167591	0.00262208	0.00171231	0.0015753	0.0014383	0.00134591	0.00144179	0.00280783	0.00108979	0	0.00141938	0.00110975	0.00186364	0.00136337	0.002117		1	1	20	10	0.000412855
NM_145131	Pitrm1	14.6542	15.5301	14.7039	15.6761	16.1689	17.1745	16.0642	16.3528	13.0011	15.7757	15.812	15.7137	15.7218	15.7298	16.391	15.1505	13.1189	15.0717	16.0403	16.2602	16.1088	14.3353	15.6893	16.925		1	1	26	15	0.44622
NM_021308	Piwil2	0.0614449	0.0271082	0.0747966	0.0551458	0.0383908	0.0701481	0.0463304	0.0392815	0	0.0380014	0	0	0.0157737	0.0315475	0.0303422	0.0207018	0.031849	0.0649114	0.0463095	0.0202076	0.0163571	0.026065	0.0163811	0.036018		0.114288	0.47879	28	8	0.0260181
NM_001083110	Pja1	13.4806	15.7335	13.353	15.8587	17.7456	16.6726	12.0507	10.1449	3.67594	16.521	12.3461	17.1777	19.0632	20.9487	20.1434	15.4316	16.6526	15.4146	11.9521	8.92846	12.8028	15.849	14.4496	16.3087		0.00390216	0.0465596	22	6	3.12862
NM_001290555	Pja1	2.21688	2.54203	1.47036	1.82875	1.29262	1.84378	0.962211	4.80369e-13	7.22706e-31	1.89338	1.74843	1.14235	1.7207	2.29905	1.43627	2.09175	1.50634	1.26366	0.274405	1.37922	0.780882	0.667651	2.46673	1.65322		0.0252806	0.16525	24	3	0.613233
NM_001290556	Pja1	7.28958	7.40728	10.7923	5.15218	4.61298	4.72118	8.14022	7.86853	18.4377	6.41673	8.86425	4.70275	5.33275	5.96274	3.33558	3.85401	5.38001	4.21144	5.687	11.6512	10.3553	5.53791	8.52072	9.32136		0.179365	0.638771	22	20	1.5946
NM_008853	Pja1	0.971865	1.06229	0.000142857	6.31311e-05	1.4333	0.00754943	1.28855	3.11664	0.000160086	6.35886e-05	4.75734e-05	1.70722	1.59619	1.48516	0.968589	1.31068	0.426841	0.377838	0.994318	0.442194	4.05573e-05	0.000153632	1.53901	1.36278		1	1	22	5	0.664346
NM_001025309	Pja2	8.22816	8.81933	5.19282	6.44081	6.38792	8.15186	6.27926	6.53375	0.000201028	6.87416	8.88227	7.89639	7.61834	7.34029	5.94274	9.74746	7.55878	5.86453	7.16759	6.7938	6.87785	8.15389	7.69783	8.34153		0.896695	1	24	0	0.720869
NM_144859	Pja2	2.62316	2.38269	2.99817	2.96521	2.25584	1.40554	0.958635	1.47367	6.34945	4.32963	1.84022	2.27505	1.62258	0.970114	4.31816	2.12647	1.25165	1.96238	7.385e-05	1.6423	2.3073	1.60097	3.01187	2.88841		1	1	22	2	0.528456
NM_013630	Pkd1	1.40931	1.76173	1.54319	1.46987	1.45501	2.37324	1.40709	0.906123	0.737881	2.74963	1.925	1.70096	1.53251	1.36405	1.9222	1.67588	1.89749	1.38743	1.72204	0.795974	1.68745	1.16525	1.90772	2.24218		1	1	26	25	0.216884
NM_008861	Pkd2	3.29423	4.30009	3.29643	3.7866	2.76245	3.6289	3.91392	3.49237	5.77676	5.29978	3.81759	4.30489	3.8584	3.41192	3.93082	4.78082	4.40384	4.09859	4.44258	4.28582	4.34687	3.23646	3.99086	4.39284		1	1	26	23	0.488791
NM_134117	Pkdcc	6.08813	6.01159	5.13956	6.48015	5.23174	5.98598	7.05597	3.90721	8.14478	6.11239	9.07716	4.81824	5.67845	6.53867	5.15797	5.03149	8.47697	10.1019	5.30804	5.87302	7.79522	5.7134	8.90599	7.72114		1	1	22	16	0.825717
NM_153179	Pkhd1	0.83034	0.586414	0.729776	0.578646	0.56314	0.516549	0.579011	0.475203	0.74437	0.441635	0.630973	0.7992	0.719285	0.63937	0.72852	1.01955	0.662549	0.744686	0.578418	0.449897	0.656768	0.52795	0.772896	0.494799		0.417449	1	28	1	0.0991887
NM_138674	Pkhd1l1	0.111143	0.0986407	0.0885691	0.207912	0.0940631	0.057279	0.139932	0.0593653	0.132554	0.204413	0.0696152	0.102008	0.0549613	0.00791464	0.0256966	0.0976307	0.0900691	0.0918081	0.00581314	0.00380558	0.101848	0.142576	0.0494188	0.049772		1	1	28	14	0.0300302
NM_008862	Pkia	0.431841	0.403271	0.202205	0.335306	0.103758	0.363421	0.187658	0.185547	0.899759	0.448978	0.548039	0.277488	0.252534	0.227581	0.379586	0.573202	0.408796	0.350756	0.0417426	0.341494	0.49703	0.334468	0.221314	0.178486		1	1	26	23	0.150425
NM_001039051	Pkib	1.55213e-06	9.64444e-09	1.47857e-07	1.90222e-06	9.85868e-06	9.71815e-08	0.0419297	2.68046e-06	0	8.70973e-09	5.72964e-08	0.104909	0.0524545	6.42301e-08	7.21035e-08	6.28378e-09	8.27233e-07	1.84584e-09	4.21088e-07	4.23747e-08	0.0964875	7.7042e-08	2.49002e-08	0.0979614		1	1	26	19	5.62175e-06
NM_001039052	Pkib	0.0319942	0.116455	0.0578299	0.0358338	0.0319122	0.0742296	1.13629e-24	0.0510728	0	0.131328	0.168782	1.10416e-13	0.0382666	0.0765333	0.0460582	0.162443	0.05635	0.180386	0.0690151	0.0829948	2.46702e-09	0.0948958	0.0749449	1.36132e-13		1	1	28	26	0.0288369
NM_001039390	Pkig	0.721754	1.39707	0.919007	0.901796	0.631726	1.24324e-08	5.29043e-06	0.752543	0	0.584927	1.77429	3.49332	2.19355	0.893775	1.34631	2.51526	6.80188e-09	0.30371	3.0121	0.513599	1.48412	1.99465	2.01201	1.83455		0.0706327	0.333992	22	1	0.54625
NM_001039391	Pkig	11.5087	8.87418	13.0192	14.4106	13.8524	17.703	14.1738	7.64717	0	8.52171	9.84352	6.73642	10.1821	13.6278	14.231	7.09873	13.0152	14.9693	6.15766	4.76163	10.9196	8.12698	11.3535	11.5701		0.0313002	0.190637	22	8	3.95914
NM_001164053	Pkig	1.08004e-05	1.36569e-09	1.65863e-07	0.424531	7.43151e-13	4.74168e-09	1.62032e-06	1.48709e-10	0	7.20048e-06	2.76816e-13	1.20107e-09	0.20657	0.41314	4.05959e-06	7.23945e-06	0.473598	6.37452e-07	9.46711e-11	1.63775e-06	0.233957	3.49781e-09	1.04251e-09	0.69345		1	1	24	5	7.18591e-06
NM_001164055	Pkig	0.537736	2.21683	1.46082	2.06665	0.000308681	0.765971	0.758118	1.46659e-09	0	2.37296	0.000398141	1.20929	2.67861	4.14793	0.837506	1.39535	2.10844	0.496438	1.04795	4.06843	2.66974	0.605247	1.30621	2.51984		1	1	28	1	1.13625
NM_001277096	Pkig	3.30162e-08	6.51414e-21	1.01299e-23	1.75474e-06	2.78744e-15	0.671749	1.76824e-09	9.92385e-24	0	5.17166e-08	1.44781e-15	1.67493e-15	0.332367	0.664734	2.19852e-06	7.53174e-07	9.5063e-14	7.97864e-12	3.52623e-11	1.04629e-05	1.35808e-06	1.97103e-12	2.99367e-12	5.77782e-08		1	1	20	10	1.15113e-06
NM_011106	Pkig	2.62823	4.79939e-05	2.80734	0.917262	7.10869e-07	4.41419e-05	0.644658	0.000313393	0	1.10867	1.16385	0.00011089	0.672655	1.3452	2.52387	1.91154	0.000100147	0.720368	0.000251887	1.68782	0.928541	7.52993e-05	4.37806e-05	1.39867		1	1	26	25	0.74493
NM_001099779	Pklr	65.2024	49.954	88.2133	77.4064	30.8963	31.1797	73.9081	86.5695	42.7537	41.5491	56.6108	49.6912	41.1391	32.587	67.5991	55.5941	87.0581	83.9682	69.0712	106.428	84.1193	63.9256	65.6428	22.376		1	1	24	11	16.0142
NM_001253883	Pkm	0.447443	1.12259	0.28529	0.000115477	1.07328	1.19323	0.71662	2.26019	2.2762	1.65033	0.468642	8.16723e-05	7.455e-05	6.74062e-05	1.52634	1.1174	5.3686e-05	0.907647	0.00011703	0.326688	1.00018	0.337174	0.757803	2.25287		1	1	26	14	0.83558
NM_011099	Pkm	7.06918	5.93751	7.06132	5.41408	3.7256	5.6375	3.90362	2.26019	2.2762	6.89061	7.88465	6.93437	6.25896	5.58356	3.79408	7.76254	6.25249	4.93325	5.10003	7.7507	4.77877	6.00602	5.58703	6.72957		1	1	26	25	2.14306
NM_023058	Pkmyt1	0.28163	0.0692161	0.326652	0.140252	0.195377	0.148825	0.21138	0.198769	0	0.385435	0.468015	0.22746	0.583936	0.940413	0.232463	0.762128	0.202444	0.309256	0.236239	0.257603	0.124522	0.165488	0.104101	0.397345		0.489451	1	28	27	0.125743
NM_001199593	Pkn1	0.558396	1.3406	1.69148	0.00517643	2.54797	1.17919	1.82977	1.32714	2.59408e-06	0.773031	0.735091	5.13148	2.5683	0.00512694	1.50842	0.523459	3.35718	0.0163795	0.00486085	1.47873	2.96489	0.000785973	0.514511	0.627246		1	1	26	3	0.507844
NM_177262	Pkn1	4.62343	3.55615	2.7005	4.00182	0.830848	2.46388	0.801642	0.000231702	2.18927	3.95678	3.09361	0.561112	2.97124	5.38137	3.42125	7.19178	0.690763	4.48709	2.75677	0.437783	1.41159	3.86105	3.09695	4.01888		0.179365	0.638771	26	2	0.96653
NM_178654	Pkn2	8.10628	10.4837	8.79314	9.11725	9.22608	10.3381	9.3053	9.66378	8.24557	11.5705	8.73928	10.083	9.11072	8.13843	10.2177	11.9048	10.8318	10.185	10.98	9.09118	8.01913	8.46682	7.59792	9.2964		0.254007	0.818693	22	12	0.627982
NM_153805	Pkn3	0.105721	0.155671	0.165499	0.118537	0.0330165	0.080457	0.0477268	0.0336923	0	0.16314	0.158425	0.242445	0.374933	0.507422	0.156831	0.231209	0.355944	0.209202	0.0797418	0.104368	0.238836	0.246353	0.211218	0.268518		0.489451	1	20	6	0.0421171
NM_016670	Pknox1	1.61713	1.26349	1.63836	2.09212	2.4331	2.20889	1.82074	1.4612	1.52241	3.20475	1.87177	1.10504	2.09081	3.07658	2.47765	1.98304	1.84987	1.77019	2.27392	2.62238	3.08533	2.15573	2.25384	2.04046		1	1	26	13	0.308178
NR_027493	Pknox1	0.935955	1.66798	0.299632	0.193252	0.211959	0.375046	0.691261	1.48849	0.000103633	0.571665	1.41744	1.35928	0.887862	0.416444	0.879083	1.17535	8.48187e-06	0.511892	0.196404	0.300329	1.07989	0.677425	0.70171	1.38318		0.300743	0.920394	26	22	0.173025
NM_001029838	Pknox2	0.000172799	0.000122576	0.0572503	7.02327e-06	0.000267794	0.000169214	0.000126455	0.000265473	0	0.000132164	2.01156e-06	0.150531	0.0753399	0.000148834	0.245223	0.174315	0.000220776	0.000111664	0.000215571	0.00014125	0.000115306	0.000190311	0.000114421	0.000169153		1	1	26	3	0.000159124
NM_148950	Pknox2	0.124527	0.19652	0.0648453	0.159824	0.166653	0.0506688	0.0266992	0.170243	0	0.151175	0.106851	0.160751	0.171857	0.182963	4.18009e-06	6.02951e-06	0.138224	0.129193	0.134111	0.161033	0.0591028	0.0564387	0.0592206	0.173863		1	1	20	4	0.0484962
NM_026163	Pkp2	10.6208	11.39	11.0469	7.626	9.95049	11.4914	10.2989	10.9737	9.28397	12.5477	11.0598	11.8077	13.9681	16.1286	14.9073	14.0044	8.72407	11.8878	10.6815	12.3209	15.3962	13.5443	12.2596	11.2974		1	1	28	26	1.31325
NM_019762	Pkp3	0.656218	0.354122	0.17094	0.269433	0.101976	0.186978	0.147858	0.0691607	1.24429	0.236247	0.393299	0.296354	0.213667	0.13098	0.622045	0.404766	0.169537	0.288344	0.137116	0.0899865	0.392368	0.278016	0.261997	0.128218		1	1	26	23	0.145851
NM_026361	Pkp4	5.35026	5.58538	7.37835	4.12176	6.85041	6.46115	5.40098	6.23382	5.65649	8.11691	6.26858	7.04774	7.2149	7.38205	5.77725	9.283	6.50792	6.98519	10.5112	4.07469	6.03168	7.30228	6.10706	6.32632		1	1	28	22	0.624771
NM_175464	Pkp4	19.2413	19.793	19.1742	19.0648	13.4988	13.924	15.2749	12.7474	30.0361	25.4417	18.4225	22.6573	17.4255	12.1937	15.9786	24.7439	17.8234	18.1638	18.9784	19.9325	21.3506	18.9105	18.516	18.5369		0.149943	0.563153	20	0	2.55734
NM_134102	Pla1a	26.4275	23.2904	26.6286	25.2138	23.8384	26.6488	26.0101	24.347	15.4524	20.4393	25.0679	23.0218	26.9807	30.9396	25.8999	22.7081	22.1509	26.1038	17.6682	25.4145	30.2094	26.0616	34.8613	27.3332		0.103671	0.435532	20	7	1.10553
NM_001286948	Pla2g12a	0.393226	0.480023	1.97621e-05	1.77514e-05	3.92538e-05	0.353704	1.39403e-05	7.12181e-05	0.000506589	2.30624e-05	5.68643e-05	5.44603e-05	0.30897	0.617885	9.61385e-06	0.442105	0.397757	1.24982e-05	1.27586	2.51583e-07	1.13391e-05	4.05429e-05	1.03616e-05	0.713656		1	1	24	5	0.218467
NM_023196	Pla2g12a	5.14784	8.77514	6.8179	9.48129	12.0621	10.647	7.1272	4.2658	4.71873	8.15292	5.03004	5.02016	7.76698	10.5138	9.82211	10.8462	8.70171	10.3969	4.23103	3.95677	4.21555	5.24977	3.9762	6.24493		0.00136277	0.0228683	22	9	3.27043
NM_183423	Pla2g12a	2.64847e-05	3.80296e-06	4.79193e-10	1.56932e-09	1.81608e-05	1.42563e-07	4.58732e-06	2.39368e-06	2.59151	1.47134e-09	5.90228e-11	1.64597e-06	8.302e-07	1.03613e-08	4.09335e-10	3.97696e-06	3.17398e-05	1.40801e-10	6.75889e-05	1.2354	5.71634e-16	2.24001e-13	1.01257e-10	1.63421e-05		1	1	20	18	9.07249e-06
NR_104611	Pla2g12a	7.74551e-07	0.159463	4.91042e-08	1.11598e-07	0.382781	9.37743e-06	2.85924e-08	3.89099e-08	7.00547e-09	3.22497e-08	8.65066e-08	1.47903	0.739519	8.5684e-06	4.77137e-08	0.468838	0.271495	0.272706	3.83208e-09	3.36331e-10	0.270951	5.31495e-08	8.56966e-08	1.71532e-06		0.66655	1	24	4	0.112757
NM_023530	Pla2g12b	32.9687	27.884	27.2165	21.955	14.8454	19.2968	23.8571	28.4549	36.3078	29.0021	29.3734	27.537	34.0826	40.6282	27.589	21.2332	11.4407	18.0176	18.4838	22.6505	29.7809	31.1094	36.1118	28.2141		0.000322162	0.00882202	26	22	5.55284
NM_133792	Pla2g15	5.73396	7.30912	4.14578	5.57634	5.57309	6.13363	5.74969	4.18045	6.4209	5.25697	5.24331	5.97277	4.78303	3.5933	4.66997	5.46071	4.88968	4.78363	4.42988	8.29863	7.25011	5.41338	6.56256	6.68098		1	1	22	21	0.782329
NM_139269	Pla2g16	2.8187	2.41979	3.16228	2.38061	1.4945	1.85387	2.46339	2.35962	0.247978	1.55855	2.37437	1.97972	2.51737	3.05502	2.69785	1.5376	1.93824	2.34223	1.72739	3.23413	2.97319	1.97296	2.74712	1.71677		1	1	28	1	0.511846
NM_011107	Pla2g1b	0	0	0	0	0	0	0	0	0	0	0	0	0	0	0.0987819	0	0	0	0	0	0	0	0	0		1	1	0	NA	0
NM_001305632	Pla2g4a	0.0436113	9.26637e-05	5.55676e-06	0.0488961	0.0170241	0.0829735	0.0984279	0.069477	0	7.08286e-06	4.90227e-05	2.34876e-05	6.12e-05	9.89486e-05	1.82084e-06	0.000397308	0.0141177	3.93004e-05	0.123366	6.57658e-06	4.57533e-06	0.150117	3.96745e-05	0.127813		1	1	26	12	0.0345315
NM_008869	Pla2g4a	0.0434178	0.384167	0.340403	0.0486792	0.0169489	0.0826051	0.0979853	0.0691712	0	0.469704	0.423513	0.249255	0.338929	0.428602	0.362929	0.822609	0.0140551	0.243778	0.122809	0.60824	0.375613	0.149444	0.24613	0.127235		1	1	28	26	0.208246
NM_145378	Pla2g4b	0.293248	0.0497633	0.41591	0.248313	0.271677	0.722118	0.357399	0.479633	0	0.439712	0.521826	0.412939	0.423123	0.433308	0.525536	0.279565	0.135937	0.448807	0.437149	0.403149	0.746763	0.301721	0.00111854	0.478923		1	1	26	17	0.10697
NM_001024145	Pla2g4f	0.0592534	0.0726927	0.0515299	0.132884	0	0.0375786	0.133792	0.157437	0	0.0304878	0	0	0.008462	0.016924	0.10985	0	0.102317	0.02606	0.0248263	0.0487412	0.0393807	0.0627729	0.0263103	0.0192947		1	1	26	9	0.0514015
NM_001199023	Pla2g6	0.41829	0.183201	1.36669	0.512158	1.82816	1.04928	0.772706	0.45796	1.56339e-104	0.806834	0.951855	1.78667	1.59065	1.39463	0.742938	0.867717	1.39868	0.553389	0.209452	0.557216	0.35181	0.26361	1.31554	3.93717e-05		1	1	20	10	0.433416
NM_001199024	Pla2g6	7.92723	7.83172	9.64916	7.40055	6.50342	10.8165	9.19077	6.12834	0.339194	9.87832	6.67342	8.34539	9.83039	11.3154	10.1123	8.33074	11.0237	9.8896	9.21466	7.36201	4.75077	4.27775	4.55864	10.1586		0.300743	0.920394	26	4	0.110807
NM_001199025	Pla2g6	0.0109193	1.44624e-05	0.0253857	2.05067	1.09155	0.00129523	0.0046977	0.00334626	3.04515	6.00743e-05	0.000186828	0.550566	2.09257	3.63457	0.681502	2.02666e-05	0.000534336	0.000387652	4.47087e-05	0.000501815	1.33757	2.84627	4.28382	0.229321		0.213814	0.727015	20	7	0.478382
NM_016915	Pla2g6	0.781602	0.136526	1.12331	0.000213842	8.87235e-05	0.435053	1.99026	1.1161	0.00290606	2.199e-08	0.438856	1.02922e-06	0.772066	1.54413	0.684698	1.00665e-06	0.685983	2.02542e-08	0.268517	0.482717	2.08415	0.000444136	0.000172673	0.176656		1	1	26	10	0.243269
NM_013737	Pla2g7	0.737644	1.50849	1.51676	0.863978	0.941971	1.56272	0.804869	0.957683	0	2.29611	1.90478	1.25237	1.36062	1.46887	1.74417	1.60451	1.6049	1.3693	1.43467	1.93242	0.844674	0.921767	1.00369	1.14622		1	1	26	25	0.437124
NM_008867	Pla2r1	0.70479	0.462448	0.320967	0.386019	0.27526	0.30334	0.411608	0.429682	0.551689	0.662187	0.428529	0.623969	0.530813	0.437657	0.481366	0.643495	0.467663	0.59302	0.410893	0.441385	0.447035	0.445143	0.369213	0.639407		0.3549	1	28	24	0.135991
NM_172695	Plaa	9.74775	12.9362	9.94584	9.10845	10.6267	9.63263	8.63959	9.15954	18.6676	12.7367	10.9945	11.6132	9.95585	8.2985	10.9836	12.9725	11.8965	11.1054	11.0187	10.4192	9.28775	10.817	8.71978	10.3972		1	1	26	23	1.54965
NM_139198	Plac8	5.4148	5.63881	4.52292	4.40127	4.38886	3.64546	3.15542	2.09222	0	5.033	5.31649	4.43274	4.62492	4.8171	5.65763	4.95913	2.90057	5.08201	0.714861	3.82814	4.9395	4.01113	3.7998	3.3025		0.0473939	0.252767	28	1	0.758188
NM_019969	Plag1	0.117503	0.0864094	0.14758	0.0878768	0.122357	0.211155	0.147638	0.166888	0	0.191739	0.176353	0.232067	0.22777	0.223473	0.137018	0.164934	0.101504	0.0948151	0.180411	0.118084	0.0955654	0.152288	0.0957123	0.127552		1	1	28	22	0.0524928
NM_009538	Plagl1	0.469336	0.60596	0.637	0.809098	0.697364	0.631656	0.336692	0.823528	0	0.867423	0.498385	0.634742	0.807073	0.979404	0.544009	0.491801	0.904918	0.66518	0.359452	0.969354	0.556226	0.522074	0.373876	1.34205		1	1	24	5	0.11019
NM_018807	Plagl2	1.62461	1.8161	1.20938	1.39824	1.21673	1.55621	1.35121	0.92515	1.08062	1.82418	1.62054	1.52525	1.48138	1.43751	1.46961	2.01546	1.49975	1.19772	1.22989	1.11607	1.38513	1.29829	1.40927	1.61983		0.254007	0.818693	24	3	0.173761
NM_008872	Plat	0.0735079	0.10829	0.277046	0.0549341	0.153023	0.163158	0.0552625	0.116999	0	0.132238	0.110083	0.178563	0.225868	0.273173	0.333364	0.144197	0.158604	0.16156	0	0.0604858	0.178978	0.103763	0.130503	0.0957402		1	1	20	8	0.0745195
NR_040470	Platr17	0	0	0.404331	0.103603	0	0	0	0	0	0	0	0	0.080597	0.161194	0	0.077226	0.119523	0	0	0.076726	0.060881	0.194685	0	0.271805		1	1	20	10	0.054607
NR_045456	Platr21	0	0	0	0	0	0	0	0	0	0	0	0	0	0	0	0	0	0	0	0	0	0	0	0		1	1	0	NA	0
NR_037986	Platr22	0.114198	0.211282	0	0.255499	0.356165	0.0542991	0.127774	0	0	0.043707	0	0	0.5172	1.0344	0.354886	0.238822	0.14746	0	0	0.141256	0	0.120353	0.18951	0		0.179365	0.638771	22	7	0.149399
NR_040385	Platr4	0.0292613	0.323524	0.076359	0.0327915	0.0456775	0.0835012	0.0659193	0.185995	0.0830861	0.360581	0.262685	0.547353	0.349024	0.150695	0.108654	0.098329	0.037867	0.154267	0.0368111	0.0240852	0.271794	0.278623	0.194725	0.314401		0.0162831	0.122641	28	22	0.143965
NM_008873	Plau	0.457187	0.356691	0.514622	0.542564	0.335878	0.588384	0.363717	0.299391	0	0.393745	0.281793	0.167836	0.337727	0.507618	0.415937	0.723238	0.243664	0.673648	0.135301	0.243459	0.178505	0.341548	0.30431	0.499124		0.124904	0.495272	22	7	0.114309
NM_011113	Plaur	0.574143	0.530413	0.124911	0.214217	0.671725	0.273018	0.143072	0.075557	0	0.330284	0.356668	0.197504	0.263572	0.329641	0.682978	0.400801	0.123652	0.692225	0.180868	0.197151	0.221457	0.252444	0.254288	0.280346		0.572065	1	26	3	0.132818
NM_172147	Plb1	0	0	0	0	0	0	0	0	0	0	0	0	0	0	0	0	0	0	0	0	0	0	0	0		1	1	0	NA	0
NM_025806	Plbd1	23.4767	31.014	26.4876	24.1238	14.0702	17.8584	25.7668	17.9643	12.5091	25.1311	25.6497	23.8632	18.8658	13.8685	30.4977	27.2007	25.6329	28.9022	27.1756	23.4657	24.8986	23.284	25.6714	14.3159		1	1	26	1	4.17115
NM_023625	Plbd2	25.4124	24.3757	29.2969	33.7536	25.4563	31.7101	26.477	22.3949	42.4862	23.6107	22.8615	29.8205	29.5997	29.3789	28.6912	28.7003	34.0432	33.2813	36.4722	28.4087	22.187	24.6216	24.578	25.0256		0.572065	1	26	8	1.40064
NM_001145830	Plcb1	0.840604	0.000218729	0.493462	0.612881	0.000245011	0.830008	1.32955	0.000207308	7.75407	0.222855	0.179994	0.00789502	0.0041498	0.000404586	0.255948	0.346337	0.707956	0.889734	0.585782	0.00111099	0.905246	0.931375	0.755892	0.665491		1	1	28	12	0.426542
NM_019677	Plcb1	1.57196	2.02105	1.39588	1.75937	2.97348	2.14396	2.61687	2.89848	0.000812478	1.94802	2.11563	2.60086	2.72717	2.85348	1.78657	2.98825	3.59758	3.39046	4.14147	3.05925	1.74053	2.40331	1.70019	1.20559		0.489451	1	22	15	0.269535
NM_001290790	Plcb2	0.225104	0.16552	0.175075	0.159253	0.147521	0.248076	0.107037	0.359831	0	2.11668e-05	0.320093	0.459161	0.229587	1.2182e-05	0.248934	0.409774	0.183949	0.156482	0.148447	0.243687	0.149831	0.213532	0.229225	0.34759		1	1	26	0	0.0702369
NM_001290349	Plcb3	5.977	5.28193	2.28257	4.6234	4.70146	4.65473	3.67685	2.71076	0.875206	5.8096	5.09183	6.02266	6.05054	6.07843	6.62393	6.35846	4.99021	5.05667	4.10395	3.41134	5.06791	4.35478	5.45647	6.31063		0.0103049	0.0897653	28	26	1.61811
NM_008874	Plcb3	0.000675882	0.00660676	2.28257	0.00146087	0.000191969	0.000624551	0.000337822	0.000782172	0.875206	0.000204987	0.00297944	0.000953999	0.002144	0.003334	0.000339651	0.00838292	0.000524482	0.000540881	0.000577108	0.00245365	0.000411858	0.00136944	0.000479862	0.00314879		1	1	28	0	0.0015537
NM_013829	Plcb4	0.364364	0.304636	0.475268	0.464377	0.129329	0.362386	0.249501	0.528634	0	0.588412	0.670685	0.570699	0.576105	0.58151	0.409192	0.961918	0.429087	0.623009	0.3538	0.81725	0.341426	0.333517	0.20965	0.469214		1	1	28	22	0.158391
NM_019676	Plcd1	0.140387	0.172627	0.0812419	0.0783861	0.182566	0.155932	0.158581	0.0738776	0	0.271731	0.175112	0.0728228	0.0966044	0.120386	5.48051e-06	1.21473e-05	0.27304	0.139058	0.146998	0.115509	0.202477	0.123788	0.12478	0.0453654		1	1	24	15	0.0433628
NM_152813	Plcd3	0.224427	0.0600775	0.10646	0.114384	0	0.0582263	0.122829	0.0650371	0	0.188932	0.122311	0.106366	0.0881513	0.0699365	0.0504374	0.0858168	0.158528	0.188422	0.102586	0.0671343	0.203373	0.129674	0.0815289	0.0597924		0.530758	1	20	19	0.0120447
NM_019588	Plce1	1.73317	1.53894	1.34417	2.56783	3.0877	3.74876	3.84624	2.58601	1.14148	2.16696	1.37725	1.39205	1.81513	2.23821	2.66439	2.35474	3.04717	3.12231	3.81177	2.36207	1.91487	2.08443	1.62975	1.85785		0.000236994	0.00727846	22	13	0.722663
NM_021280	Plcg1	5.07144	7.46957	5.3963	7.62101	5.7861	6.42432	5.97613	2.81699	1.44343	6.22247	5.88737	7.54479	5.27587	3.00695	8.56615	10.0725	8.80272	7.15613	6.76612	4.41732	6.3575	5.14534	5.65708	5.11484		0.254007	0.818693	0	NA	0
NM_172285	Plcg2	0.254241	0.373983	0.245635	0.190125	0.132366	0.376246	0.244842	0.090241	0	0.480254	0.423884	0.310008	0.318225	0.326442	0.418607	0.70172	0.274505	0.16783	0.017745	0.383273	0.21613	0.34443	0.32002	0.331174		1	1	26	24	0.126292
NM_183191	Plch1	0	0.00236804	0.00280095	0.00723223	0	0	0	0.0103076	0	0.00249206	0	0.00337275	0.00168637	0	0	0.0323072	0	0	0	0	0	0	0.00214782	0		1	1	22	5	0.00167446
NM_001114663	Plcl1	0.164223	0.0804654	0.0475935	0.133085	0.114021	0.156241	0.0826144	0.0875832	0	0.162337	0.0548127	0.210178	0.159708	0.109237	0.10132	0.161456	0.153732	0.114494	0.126028	0.112494	0.103282	0.116157	0.0608253	0.115879		1	1	26	24	0.0354982
NM_013880	Plcl2	5.61966	7.77012	5.04339	6.26964	5.3507	4.56002	5.0497	4.43863	2.87183	6.12959	5.22993	6.87615	5.72145	4.56676	6.46731	7.23625	6.57978	6.03009	4.51206	5.31318	6.13693	5.82996	5.71695	5.6222		1	1	26	24	0.862628
NM_001281812	Plcxd1	0.593089	0.136368	0.0303092	0.228577	0.0288363	0.0704702	0.181369	0.0885728	0.263875	0.00558853	0.194433	0.270702	0.18296	0.0952183	1.96819e-05	0.233909	0.456063	0.110025	0.395956	0.152411	0.20943	0.255255	0.00882931	0.0542545		1	1	26	23	0.0749949
NM_207279	Plcxd1	6.57452e-05	4.78513e-05	0.292797	7.25333e-05	0.000105042	6.13871e-05	4.95135e-05	0.000109395	0.00019752	0.497812	9.6731e-05	6.7948e-05	6.17e-05	5.55196e-05	0.184923	5.63457e-05	8.46555e-05	4.3508e-05	8.25279e-05	5.12235e-05	4.45825e-05	6.83901e-05	0.437404	6.61662e-05		1	1	28	15	2.7819e-05
NM_001134480	Plcxd2	15.8549	14.0698	13.2404	12.9402	9.53444	11.8449	6.72871	14.1641	12.0586	14.7083	9.07065	14.1398	11.7464	9.35308	17.1546	13.2261	15.5168	10.8974	17.3268	13.0254	13.488	11.1844	13.8982	10.417		1	1	26	2	1.57324
NM_001164056	Pld1	4.17783e-05	0.33193	0.000121121	0.00016822	0.00030334	0.00013278	0.320341	9.06535e-05	0.00264154	9.60544e-05	3.25912e-05	4.80048e-05	4.255e-05	3.71002e-05	0.000159896	5.43597e-05	0.00117002	0.221296	0.00114683	3.62607e-05	7.83577e-05	0.00096979	7.86649e-05	5.75259e-05		0.3549	1	24	13	0.000181204
NM_008875	Pld1	2.68048	2.08519	1.79846	1.64759	1.43359	1.339	1.03264	2.32785	1.53502	1.94917	2.13122	2.6755	2.64694	2.61838	2.2966	2.00001	1.22011	1.26315	1.36719	1.76105	2.02826	2.42637	2.4228	1.81756		9.05964e-05	0.0037335	22	1	0.519462
NM_001302475	Pld2	8.45174e-05	7.71061e-05	1.48156e-05	2.76187e-05	5.08548e-05	0.000421517	0.000259412	0.00307779	0	0.697355	0.000123628	2.05316e-05	2.105e-05	2.16204e-05	1.19057e-05	0.000113393	0.000277687	0.00035819	0.000256362	1.95384e-05	0.242696	6.10281e-05	0.000137585	0.000157762		0.77427	1	24	16	0.00013328
NM_001302476	Pld2	0.0820683	0.261214	0.236973	0.222867	1.43129e-55	9.10966e-290	0.0199447	0.225575	0	0.513269	0.347105	0.335438	0.236978	0.138518	0.258757	0.309058	0.0929819	0.0901682	0.0407809	0.0419587	0.0829436	0.126078	0.118498	0.180237		0.0162831	0.122641	28	25	0.0937028
NM_008876	Pld2	1.56211	1.25334	1.41909	1.35079	1.31873	1.62197	1.01616	0.895057	0	1.3466	1.4374	1.98467	1.82066	1.65665	1.88452	2.2186	1.56402	1.39018	1.27226	0.995517	1.80227	1.25045	1.80812	1.80416		0.149943	0.563153	26	2	0.271006
NM_011116	Pld3	9.23589	9.18508	9.33459	9.85725	8.83351	12.3273	8.43254	7.03535	3.8296	9.52937	9.7827	10.7861	12.5026	14.2192	12.5568	10.6655	9.56169	9.04274	7.8935	7.96416	9.18171	8.12733	10.3412	11.2267		0.00390216	0.0465596	22	5	1.2179
NM_178911	Pld4	2.13538	3.26863	2.70196	1.34127	1.51499	1.38487	1.28671	1.33537	0.0917762	2.41543	3.43497	1.61201	1.37562	1.13923	1.44234	4.23815	1.54879	1.42805	1.99494	1.99773	2.08102	1.50549	2.73364	2.30693		1	1	26	25	0.790195
NM_001290283	Pld6	0.199733	0.431116	4.80063e-06	0.122268	9.3651e-06	0.208277	1.19044e-06	9.54089e-06	0	0.363544	9.08392e-06	0.454145	0.289836	0.125526	0.210516	0.949999	0.424555	0.336651	0	0.300732	0.108184	0.192875	0.145624	0.214008		1	1	26	24	0.204938
NM_183139	Pld6	0.20248	3.04621e-08	5.59521e-06	0.369526	1.08599e-05	0.0697773	0.176112	1.08836e-05	0	0.367447	1.04677e-05	3.75494e-10	8.625e-10	1.35445e-09	0.106511	2.60822e-06	0.142579	2.3686e-07	0	1.1864e-08	0.328181	1.57597e-11	0.0487882	6.73367e-07		1	1	26	13	0.116649
NM_011117	Plec	1.99305e-07	1.41151e-07	1.12264e-07	2.76844e-07	4.0658e-09	1.00199e-07	1.57064e-06	4.7262e-06	2.09543e-07	1.50663e-08	4.87943e-06	1.99537e-06	1.1825e-06	3.65136e-07	5.47986e-07	2.15049e-06	3.59401e-06	6.8118e-07	1.33534e-06	2.94024e-06	1.38992e-08	3.002e-06	1.48735e-06	2.50245e-06		1	1	24	19	9.71918e-07
NM_201385	Plec	3.9119	1.21764	3.01352	2.78633	0.00848547	4.64524	3.4489	1.22578	1.30475	3.79079	3.32992	2.33418	3.71781	5.10145	4.14314	5.03493	3.1113	2.70797	2.57856	1.79734	3.27326	2.80089	3.83192	4.66939		1	1	20	10	0.903258
NM_201386	Plec	3.03579e-07	2.27982	0.348903	0.994768	9.93653e-09	1.57906e-07	1.96781e-06	5.16422e-06	2.13208e-07	0.442564	5.95414e-06	1.91065	0.955325	5.18994e-07	7.34057e-07	0.554122	0.365397	0.440462	2.33262e-06	3.49927e-06	2.42049e-08	3.70018e-06	0.16643	3.04099e-06		1	1	26	2	0.675515
NM_201392	Plec	0.00327688	0.00290071	0.00119652	0.00434966	3.64708	0.00361247	0.000284882	3.65169e-05	3.12574e-07	3.0391e-05	0.000481595	0.000606199	0.000911575	0.00121695	0.000465186	0.000147011	0.000540646	0.000588197	0.51778	0.000163032	0.00501934	0.000373534	0.000186803	0.00022446		1	1	26	6	0.0021522
NM_201393	Plec	1.44022e-08	9.60229e-09	9.12238e-09	2.02527e-08	1.53454e-11	5.85435e-09	3.84383e-07	2.71749e-06	1.88047e-07	1.92107e-09	1.40794e-06	4.24699e-07	2.328e-07	4.06416e-08	0.16973	6.85369e-07	9.25253e-07	1.09278e-07	4.10197e-08	9.91703e-07	0.259938	8.13574e-07	4.02072e-07	7.41016e-07		1	1	22	19	3.0051e-07
NM_201394	Plec	3.66402e-11	2.12957e-11	3.03042e-11	5.29841e-11	4.74744e-17	9.18653e-12	1.56615e-08	7.72151e-07	1.47022e-07	1.7775e-11	8.34228e-08	1.25977e-08	6.438e-09	2.76095e-10	1.39204e-09	5.09079e-08	4.22994e-08	0.147538	1.4922e-11	8.37918e-08	0.376177	0.20501	2.05402e-08	4.65693e-08		0.3549	1	26	16	1.10777e-08
NM_019549	Plek	0.546635	0.858501	0.539559	0.679434	0.253822	0.576259	0.378523	0.519032	0	0.924621	0.753642	0.710113	0.728168	0.746223	0.729829	1.29367	0.382816	0.633874	0.501173	0.74108	0.501222	0.579506	0.580828	0.764965		0.77427	1	28	27	0.147881
NM_013738	Plek2	0.891119	0.908783	1.03385	1.28288	2.3173	2.2601	0.794102	1.00701	0	0.488802	0.443319	0.877611	1.75314	2.62867	0.999952	0.711536	0.877714	0.837696	1.0689	0.594292	0.786418	0.761815	0.902561	1.36761		0.0103049	0.0897653	22	7	0.345618
NM_133942	Plekha1	2.64814	3.23002	2.23848	2.01438	2.37138	3.77001	2.5793	4.37112	3.95748	4.38901	3.13736	2.97568	3.0346	3.09353	3.38674	3.03869	2.47047	3.48227	3.35151	4.00598	3.37306	3.64966	2.56579	4.64933		0.300743	0.920394	22	18	0.432021
NM_031257	Plekha2	0.907862	0.996846	0.789379	0.774061	0.642868	0.863712	0.511147	0.522385	0.0345635	1.04814	0.890362	1.19014	0.993849	0.797557	0.664977	1.22353	0.705874	0.83122	0.790656	0.577231	0.773402	0.706064	0.782592	0.969741		0.103671	0.435532	26	0	0.19674
NM_031256	Plekha3	6.17271	8.11894	7.65866	7.63643	6.39375	7.69239	9.04224	6.36179	5.91748	8.9866	7.24656	7.70143	7.43905	7.17668	8.11329	9.26012	7.40739	8.4015	8.79397	7.37985	9.14715	7.56298	8.38643	7.91939		1	1	20	16	0.454235
NM_148927	Plekha4	0.140731	0.086371	0.122398	0.394419	0.439462	0.42393	0.211654	0.112037	0	0.090439	0.245928	0.244281	0.272975	0.301668	0.507598	0.157777	0.0911017	0.201073	0	0.115792	0.109047	0.124177	0.124936	0.229121		0.00445645	0.0529924	20	9	0.116033
NM_144920	Plekha5	4.4154	4.06661	3.47155	3.95235	2.7698	3.39631	2.62127	3.05979	2.21328	5.81083	4.35433	6.67044	5.0584	3.44636	5.10257	5.11413	3.63705	3.09383	2.61076	2.99293	4.32227	4.59572	3.68657	3.12059		0.0473939	0.252767	26	25	1.20654
NM_001160268	Plekha6	9.59309	9.41429	8.04953	9.76088	7.98436	9.94296	7.17142	6.42306	5.82725	12.0076	9.07025	8.33744	9.29967	10.2619	11.8845	9.85086	8.17762	9.40329	8.22654	5.81797	8.38518	7.31354	6.49622	10.0652		0.124904	0.495272	26	2	0.776262
NM_182930	Plekha6	2.55557	3.17512	3.27784	5.56454	1.48859	2.23332	2.68199	1.91557	0.000117692	2.09285	2.89539	4.46585	5.62082	6.77578	5.00541	3.66357	3.71925	2.49114	3.24042	1.4884	2.2074	1.7592	1.8821	2.1964		0.00640261	0.0646611	28	2	1.80332
NM_001305185	Plekha7	1.1207	1.21817	0.587995	1.03274	0.810111	1.55233	0.813987	8.55004e-05	0.000127097	0.641749	0.62176	0.626284	0.860102	1.09392	0.884337	1.38542	1.02395	0.966744	1.16043	1.19818	1.06224	0.770626	0.779616	0.262952		0.254007	0.818693	28	6	0.349605
NM_001305189	Plekha7	0.471521	0.405582	0.364828	0.325728	0.339036	0.331829	0.488767	0.0800987	0	0.292545	0.402616	0.515842	0.42313	0.330418	0.430546	0.364424	0.298648	0.307963	0.556988	0.153501	0.427082	0.632491	0.333304	0.270464		1	1	26	0	0.082146
NM_172743	Plekha7	4.43647e-05	7.38931e-06	2.03007e-07	1.1272e-05	7.26171e-05	0.00784489	1.7682e-05	0.529819	0.0346939	4.44666e-06	0.000404031	1.33046e-05	0.000218817	0.000424334	9.72163e-06	0.24817	0.0433733	5.49417e-05	6.21856e-06	6.85339e-06	0.254247	0.040824	0.0132168	0.533234		1	1	24	21	0.00955775
NM_001001335	Plekha8	0.000173783	3.37825e-05	8.47721e-05	0.000429663	0.000876498	0.000124045	1.05673	0.0225637	5.85216	0.0195745	0.000302759	0.00606134	0.00311427	0.000167198	0.00010527	0.000878141	0.000489315	0.000305405	0.000484618	0.000163855	0.000544817	2.29262	0.000457605	0.000143975		0.0579707	0.290908	26	17	0.0135014
NM_001164361	Plekha8	5.11192	4.79596	5.45709	6.09498	7.23523	7.80707	5.90926	5.86719	0.00119392	6.72833	6.48971	5.58031	4.94176	4.30321	4.45919	7.6114	7.00601	6.89382	7.9597	6.02167	6.44693	3.83434	6.21737	6.34079		0.896695	1	28	10	0.563805
NM_001163183	Plekhb1	1.21701	1.99049	0.516646	0.330514	0.440923	1.15838e-37	1.27251	0.585816	5.45197e-16	0.705692	0.475953	2.31498	1.38717	0.45936	0.584241	0.659432	0.428568	1.13837	5.40192e-21	0.968768	1.02414	0.981243	1.10526	1.2697		0.3549	1	24	23	0.351642
NM_001163184	Plekhb1	17.892	10.8699	14.2561	13.577	9.67112	11.9546	11.4957	13.7073	0.000201999	13.7069	17.7329	22.105	17.1652	12.2253	18.8787	16.9559	13.7957	21.0474	13.9703	14.9703	12.5883	19.0758	19.1205	15.0046		1	1	26	1	3.23487
NM_001163185	Plekhb1	5.59652	3.12744	1.83383	3.71475	5.48866	2.31739e-34	1.19264	1.6885	0.00278125	1.83001	4.89706e-05	3.8543e-15	1.90448	3.80897	1.75671	3.69729	3.12418	2.32878	1.26466	3.59332	3.01451	0.563301	1.80871	0.769765		0.417449	1	28	3	2.20947
NM_001163187	Plekhb1	0.422808	0.188756	2.17406e-05	0.900108	8.71383e-13	0.833858	0.279767	6.68058e-25	3.054e-36	4.52868e-13	3.51416e-11	2.07879e-21	9.95e-09	1.99087e-08	3.94566e-17	1.21579	4.46657e-08	7.7106e-11	5.72761e-22	1.31199e-09	1.47593e-08	0.427242	0.291939	0.865011		0.3549	1	20	7	0.06672
NM_001291336	Plekhb1	0.0002065	2.19445	1.00107	2.06374	0.000357265	0.0143001	0.000493313	0.00690501	7.9775	0.000224055	0.000793062	0.000582901	0.000343702	0.000104502	0.000281633	0.000148541	0.000292974	1.36001	0.00199705	0.000256758	5.38719e-05	0.000285542	0.00011678	0.000617601		1	1	26	8	0.702981
NM_145516	Plekhb2	5.37721	6.38643	5.5235	3.95072	3.27204	3.84537	2.84944	3.45992	5.65315	4.33464	3.75293	7.2358	6.04824	4.86067	3.84425	5.11278	2.84125	3.45346	3.09944	3.79758	4.63461	4.49911	5.70631	5.39553		0.000173191	0.00582187	22	2	0.900607
NM_001177503	Plekhd1	0.0173786	0	0.0453374	0	0	0	0.0261751	0	0	0.0268396	0	0	0	0	0.0429421	0.043879	0	0.0114678	0	0	0.0577753	0	0	0.0169774		1	1	22	9	0.00622006
NM_024413	Plekhf1	3.92348	1.52656	5.50631	1.65336	2.30387	1.56487	2.58969	2.60324	1.19291	3.66114	1.1334	3.92669	6.11922	8.31175	4.4735	4.95203	3.27239	3.63681	2.12536	1.70299	3.09963	4.63363	2.32748	2.10132		1	1	28	1	1.66779
NM_175175	Plekhf2	4.50057	4.45448	4.39411	3.61797	4.17677	3.06964	4.28062	4.32981	6.04367	4.91377	4.54908	3.54052	3.43513	3.32973	4.56643	6.24978	3.54621	4.60689	4.51019	3.99938	5.19079	4.42963	4.59474	3.3181		0.66655	1	20	18	0.345492
NM_001033253	Plekhg1	0.813071	0.762159	0.598752	0.000608365	0.000512394	0.789348	0.000451766	0.252088	0.782443	0.238233	0.300542	0.464578	0.232303	2.81381e-05	0.660263	0.000226361	0.505361	0.443895	0.499968	0.000347497	0.180394	0.404877	0.619564	1.02139		1	1	26	0	0.193372
NM_001159942	Plekhg1	0.00014716	0.00010615	5.4134e-05	0.5179	0.328759	0.000140992	0.354425	0.000235361	0.000428459	0.250255	0.510121	0.378311	0.483723	0.589136	9.02072e-05	1.36621	0.000188666	9.73687e-05	0.000182333	0.72592	0.455451	0.000157228	9.76766e-05	0.000144061		1	1	28	24	0.110057
NM_001083912	Plekhg2	0.525462	0.931712	0.532313	0.72651	0.546339	0.902394	0.510026	0.323292	0.214746	1.08871	0.544321	0.434235	0.941122	1.44801	0.952058	0.797674	0.56219	1.00728	1.49917	0.618661	1.04116	0.459991	0.00192746	0.000678276		1	1	24	9	0.250774
NM_138752	Plekhg2	0.453793	0.306532	0.454134	0.613272	0.47959	0.449739	0.42654	0.287483	0.19431	0.00110169	0.477487	0.404701	0.367509	0.330316	0.109623	0.399493	0.490127	0.262461	0.00130853	7.67454e-05	0.00153283	0.401235	1.13594	1.71385		0.0857325	0.382704	20	9	0.117493
NM_153804	Plekhg3	5.88337	6.69941	8.93898	9.94832	7.45843	7.64842	7.62339	4.75036	0.626037	10.1609	4.90026	7.79705	8.20327	8.60949	9.654	12.9174	10.0232	9.04798	9.34865	4.3164	6.08819	5.18014	5.26897	5.8312		0.0252806	0.16525	24	8	2.24634
NM_001285999	Plekhg5	1.025	0.268342	1.23755	0.64649	6.969e-05	0.00173111	0.195981	0.000117349	0	0.773458	0.57195	2.2641	1.56373	0.863351	1.63505	1.29024	0.00238099	0.295015	0.00229538	0.00148536	0.57199	0.942271	0.456294	1.27141		0.0103049	0.0897653	28	26	0.546834
NR_104381	Plekhg5	0.434741	1.33882	0.000785435	0.941706	1.04753	1.54799	0.909088	0.713692	0	0.897115	0.716356	8.75022e-05	0.555794	1.1115	0.608434	1.06396	1.40448	0.777365	0.981004	0.773411	0.463613	0.386286	0.177904	0.245752		0.0252806	0.16525	24	11	0.290592
NM_198604	Plekhg6	4.42556	4.20817	3.79532	7.02985	3.35934	5.00913	3.14531	0.979651	2.56709	4.39534	3.19348	4.55021	4.18896	3.82771	5.43235	4.56746	5.12083	3.48699	2.54975	2.47763	4.17989	3.40744	3.6297	3.44258		0.103671	0.435532	24	4	0.750926
NM_181073	Plekhh1	0.046463	0.0068299	0.0323172	0.0417078	0.0290333	0.0176819	0.00701185	0.0446007	0	0.0215661	0.0697835	0.01946	0.025625	0.03179	0.0516002	0.0391535	0.0481782	0.0859264	0	0.0229161	0.0185634	0.0295769	0.0371711	0.0363157		1	1	20	11	0.0115192
NM_177606	Plekhh2	0.364272	0.305954	0.211137	0.282235	0.230338	0.239298	0.274907	0.319212	0	0.66433	0.403864	0.390591	0.273173	0.155755	0.197974	0.540895	0.146149	0.418207	0.522772	0.342202	0.306126	0.266874	0.300691	0.347425		0.77427	1	20	19	0.0963659
NM_146030	Plekhh3	2.79928	2.879	2.32705	3.04642	2.53912	2.74126	3.09775	1.509	0.0586095	3.46249	3.9793	3.47652	3.02594	2.57535	2.30255	3.27249	2.45223	2.36248	1.78529	2.03187	3.54252	2.72538	3.41333	3.33778		0.77427	1	26	23	0.337728
NM_023900	Plekhj1	9.8587	10.7994	9.33093	7.77585	7.47778	11.9372	7.76163	7.72628	5.46327	9.73893	10.189	8.81996	9.75138	10.6828	9.97306	7.89034	6.33191	8.03689	4.82237	8.61657	12.2051	9.59949	11.554	10.9949		0.213814	0.727015	22	4	0.952911
NM_183034	Plekhm1	4.09072	4.60658	5.39656	4.20691	3.25	4.37269	3.6256	1.91664	3.25613	6.37109	4.58813	5.3614	5.1147	4.86801	5.63738	6.79271	4.66134	4.20689	5.38923	3.41153	4.34228	3.54066	4.10555	4.35257		0.149943	0.563153	28	1	0.672303
NM_001033150	Plekhm2	1.86869	1.95897	1.93199	2.24462	1.81553	2.12773	1.55234	1.33935	2.18287	2.59214	2.3401	2.59839	2.40139	2.20439	2.65307	2.82468	2.44012	2.46697	1.64532	1.56085	2.20235	1.40392	2.19626	3.0331		0.254007	0.818693	28	27	0.126013
NM_001039493	Plekhm3	0.215104	0.474133	0.229236	0.256972	0.108406	0.316883	0.162402	0.177761	0	0.236308	0.177246	0.283605	0.278237	0.272869	0.363765	0.315865	0.152922	0.146694	0.235222	0.148278	0.184898	0.103098	0.134182	0.298297		0.149943	0.563153	26	4	0.0363983
NM_001008233	Plekhn1	0.343869	0.147841	0.299111	0.38537	0.268399	0.163547	0.150651	0.182184	0	0.397312	0.128639	0.387218	0.390356	0.393495	0.407849	0.361137	0.259596	0.207741	0.180237	0.188686	0.133099	0.333521	0.114424	0.44785		0.213814	0.727015	28	27	0.075082
NM_023320	Plekho1	2.95332	2.87446	2.91288	2.9198	2.6873	3.37045	2.02318	2.64164	0	3.84977	4.32866	3.40164	3.31208	3.22251	3.11668	5.31799	3.81588	3.59254	2.5433	3.20491	2.40788	2.90818	3.40044	4.85488		0.896695	1	28	26	0.481504
NM_153119	Plekho2	1.14046	1.58194	1.15518	1.08162	0.734613	1.01789	0.656109	0.451066	0.1343	1.39083	1.27081	1.21763	1.17217	1.12671	1.43684	2.47598	1.3865	1.00147	0.856543	0.985967	0.962537	1.01004	1.15198	1.28651		0.0385934	0.219208	26	0	0.3094
NM_029639	Plet1	2.19986	1.26219	1.45814	2.42525	1.36242	1.89314	1.15216	1.66149	4.45354	1.2624	1.46128	3.18651	2.2833	1.3801	2.42242	2.49129	2.89073	2.98958	0.878996	2.30018	2.54576	1.88262	0.929008	1.296		1	1	26	2	0.435465
NR_040714	Plet1os	1.11539	1.05548	1.02493	0.485086	0.193227	0.766021	0.600181	0.973958	0	0.758109	1.01354	1.08142	0.72797	0.374521	0.809391	0.984145	0.479903	0.325496	2.0327	1.17565	1.22608	0.848402	0.657834	0.605046		0.417449	1	20	1	0.29097
NM_008877	Plg	1428.73	1674.47	1266.2	1668.28	1475.84	1429.4	1517.94	1441.85	1417.02	1668.56	1476.65	1921.49	1672.1	1422.71	1747.3	1668.75	1667.32	1613.91	1547.56	1497.69	1127.36	1406.59	1251.63	1446.53		0.3549	1	28	1	97.9343
NM_026362	Plgrkt	2.19449	3.91504	2.82913	2.25412	1.50403	2.50352	2.53494	1.09433	0	2.80313	4.54609	2.85622	2.68454	2.51287	2.41192	3.28887	1.2438	1.32182	0.777022	3.11891	4.37952	2.30294	3.19584	2.65619		0.572065	1	20	3	0.867735
NM_001113471	Plin1	0.0343249	0.0252894	0	0	0	0	0	0	0	0	0	0	0	0	0	0	0	0	0	0	0.022798	0	0.0458435	0		1	1	0	NA	0
NM_007408	Plin2	180.008	157.66	161.371	154.473	115.953	129.791	151.912	101.323	95.5533	207.603	192.463	143.244	193.077	242.91	185.694	137.637	135.298	114.881	117.992	125.007	180.613	142.072	217.304	162.404		0.0252806	0.16525	24	1	37.0135
NM_025836	Plin3	21.7224	14.4301	19.4323	17.3266	14.1785	16.6364	10.5285	10.3225	4.17302	12.9943	13.7654	15.3337	18.6927	22.0516	21.3389	14.4951	12.6669	10.2665	9.76245	9.9925	15.6013	15.9224	16.6267	14.0114		0.000236994	0.00727846	22	5	4.0571
NM_020568	Plin4	0.40688	0.299098	0.371907	0.421397	0.700779	1.42929	1.6291	1.60172	0.476889	1.80739	1.42559	0.556877	0.604182	0.651488	0.360526	0.509819	1.01409	1.688	1.46751	0.394525	0.923765	0.553345	0.730234	0.958122		0.179365	0.638771	24	16	0.468447
NM_001077348	Plin5	7.81861	3.92713	7.21726	0.422215	3.02586	11.0496	13.3454	10.7034	0.0010286	14.8962	18.1293	9.92023	9.51414	9.10806	1.3014	2.67391	3.18495	6.6223	15.1464	12.4716	11.6532	11.2747	9.31213	11.2701		0.00640261	0.0646611	24	19	4.69311
NM_025874	Plin5	6.33554	6.34783	5.51474	7.05373	4.11196	3.90787	11.5203	8.98004	23.6473	12.125	9.71525	7.18834	7.83817	8.48801	5.97363	3.68996	4.6372	11.3541	9.74711	5.45225	18.8593	10.0048	15.4756	9.68316		0.00501074	0.0549139	26	19	3.28583
NM_011121	Plk1	0.0575098	0.042387	0	0.0966752	0.0897757	0.164113	0.0647865	0.045702	0	0.155041	0	0.239104	0.539095	0.839085	0.088971	0.169111	0.148853	0.0947536	0.0361725	0.118338	0.0953982	0.0304246	0.0956821	0.280874		1	1	28	26	0.0638196
NM_152804	Plk2	3.50652	3.00689	2.6829	2.33889	4.19301	2.68121	2.67102	1.83826	0.505291	2.8247	3.39152	3.49183	3.12521	2.7586	3.29275	5.1141	2.61499	2.64929	2.59487	3.04922	3.08136	3.47849	3.7537	6.22205		0.179365	0.638771	22	4	0.462299
NM_013807	Plk3	27.7951	7.83912	13.2332	26.0558	24.7485	52.6518	8.69397	12.3107	4.98892	9.65423	4.37981	2.82221	9.48906	16.1559	5.28177	18.5986	15.3549	16.1484	27.03	14.819	17.4437	16.5528	10.3395	13.8741		0.0473939	0.252767	28	9	5.82959
NM_011495	Plk4	0.0420431	0.000213044	0.0812423	0.000149656	0.155891	0.000280525	0.143089	4.58911e-07	0	0.000221436	0.284966	0.00030663	0.000276653	0.000246675	0.000176305	0.348947	0.000164844	0.000187278	0.00036331	9.80691e-05	0.149321	0.000133973	0.195638	3.28305e-05		1	1	26	7	0.0297286
NM_173169	Plk4	3.56353e-06	0.208194	3.46809e-07	0.0591957	5.63524e-06	0.336503	2.12214e-05	9.11245e-07	0	0.286801	2.18167e-14	0.110539	0.244667	0.378794	0.30601	5.16626e-06	0.0913138	0.186693	0.177592	0.247253	4.12399e-06	0.0559527	1.10439e-05	6.77481e-12		1	1	28	26	0.131133
NM_183152	Plk5	0.331206	0.244159	0.18334	0.236183	0.611004	0.515529	0.542532	0.239166	0	0.208668	0.225214	0.406642	0.474724	0.542807	0.428637	0.480541	0.584434	0.813461	0.303049	0.322203	0.679103	0.222964	0.601066	0.441154		1	1	20	11	0.169228
NM_026385	Pllp	6.19519	7.73312	6.4852	4.80497	3.77202	5.76318	8.88506	5.34649	6.56229	10.7636	8.95554	10.2048	8.52376	6.84272	7.06231	7.40104	6.56106	9.05778	7.92546	7.53927	10.8986	8.27759	11.0948	7.71339		0.103671	0.435532	24	21	1.15568
NM_011122	Plod1	14.0683	13.0718	15.3794	15.5849	10.3785	14.1579	14.9524	11.8058	7.60616	20.2581	16.4637	15.23	13.7712	12.3124	11.9218	16.0595	12.3351	13.7916	17.4678	14.6088	19.3195	17.2328	18.9561	17.0173		1	1	24	19	1.92662
NM_001142916	Plod2	0.000515391	0.195379	0.000434557	0.000572942	0.180073	0.000505294	0.40945	0.000813817	0.00151394	0.000392435	0.000736966	0.000543982	0.000487657	0.000431332	0.000310085	0.000430257	0.490497	6.4419e-05	0.000648526	0.000418844	3.73701e-05	0.000538844	0.000331758	6.72999e-05		1	1	26	9	0.000578704
NM_011961	Plod2	0.234285	0.0725531	0.36418	0.262764	1.40644e-05	0.0313971	2.03707e-05	0.266823	0.715722	0.284572	0.17533	0.29715	0.313538	0.329926	0.403722	0.239556	0.000307443	0.498013	0.252255	0.385802	0.323401	0.497173	0.111402	0.557024		1	1	26	21	0.123967
NM_011962	Plod3	6.32736	5.80376	4.97999	5.3058	4.54466	4.67968	6.12038	4.88054	5.45643	7.72535	5.91114	6.42517	6.24465	6.06413	5.9629	7.85195	5.08237	6.63983	5.45114	5.5288	7.55085	5.03305	7.37882	7.52015		0.896695	1	26	23	0.836925
NM_001290561	Plp1	0.291757	0.335556	0.41238	0.306724	0.166785	0.3471	0.38452	0.287837	0	0.267625	0.273307	0.666208	0.481511	0.296815	0.428347	0.153529	0.259951	0.131097	0.183443	0.209955	0.30323	0.154479	0.182194	0.356451		0.572065	1	22	5	0.0693368
NM_019755	Plp2	0.843424	1.12796	1.32233	0.847694	0.394179	1.52353	0.500036	0.789505	0	1.15517	0.499533	1.4598	1.68046	1.90112	0.78963	0.772871	0.543375	1.21531	0.746369	1.04515	1.16347	1.85961	1.00527	1.39964		0.417449	1	20	4	0.30618
NM_016784	Plrg1	13.1634	16.5927	11.9612	10.567	12.8392	12.1725	11.2378	10.2593	4.86821	15.6043	16.1166	13.5662	13.7912	14.0161	13.5699	13.1939	13.0524	12.7125	11.4152	12.436	14.2214	13.0623	15.1736	13.3209		0.0857325	0.382704	26	25	2.42665
NM_001033210	Pls1	0.84346	0.523228	0.805369	1.35406	0.51658	0.519206	0.498296	1.02938	1.27318	0.255469	0.496099	0.535354	0.487202	0.439051	0.561837	0.278421	0.706989	0.731269	0.311732	1.38735	0.52791	0.473273	0.352594	0.226195		1	1	28	12	0.218687
NM_001166453	Pls3	55.8409	57.157	49.3459	45.115	55.8413	21.3552	47.4349	49.1534	0.195154	37.6619	51.5734	47.1228	44.9027	42.6827	45.5666	51.4114	46.8098	50.5632	40.6339	51.9793	43.3207	52.8059	44.3923	40.9684		1	1	26	0	6.14851
NM_001166454	Pls3	0.00126202	0.00103202	0.00190304	0.000669966	0.00348541	20.6916	0.00391702	0.0265773	43.5248	0.000963353	0.00306792	0.00290887	0.00210097	0.00129306	0.00112334	1.7261	0.00873354	0.00118158	0.0648316	0.00155075	0.000382551	0.00170846	0.985629	0.00364303		1	1	20	14	0.00468669
NM_145629	Pls3	2.2386	2.22276	1.71841	1.13938	2.40459e-19	0.93594	0.64046	1.44325	6.3559e-54	0.866863	0.59048	3.01079e-21	1.95201	3.90402	2.87186	1.98297	1.67337	1.28215	2.33237	0.320134	1.5665	3.06782e-18	1.45908	0.404478		0.0473939	0.252767	28	2	0.818872
NM_011636	Plscr1	5.90318	6.1445	4.98013	4.4877	3.61185	4.11968	3.71968	3.25217	2.77924	5.04866	3.32852	3.20555	5.47324	7.74093	6.75629	4.4107	4.56809	5.9426	2.83627	4.22423	4.80186	3.20104	6.51419	3.73782		0.103671	0.435532	24	4	0.637093
NM_008880	Plscr2	17.5707	20.0154	19.0924	18.2027	15.9353	16.1966	21.6267	18.2443	17.1927	21.2957	16.9868	16.7849	15.2256	13.6664	18.0253	14.779	19.5706	20.5547	24.8882	20.2762	20.4622	19.8329	19.9236	9.44234		0.0579707	0.290908	20	18	1.97191
NM_001168497	Plscr3	0.248032	0.310972	4.55782e-06	4.42767e-06	5.12739e-06	0.118934	4.77964e-06	0.369919	0.000751081	0.0891979	0.401095	0.203439	0.101724	9.78767e-06	0.0639232	5.31656e-06	0.271404	0.249949	1.35006e-05	2.54092e-05	0.457043	5.64791e-05	1.90639e-05	3.19495e-06		0.896695	1	20	19	0.103457
NM_023564	Plscr3	2.64825	2.78718	2.46088	1.74882	2.58654	3.24537	1.60483	1.04111	4.0662	1.98017	1.20623	2.08719	2.72564	3.36409	2.93997	2.66574	2.34499	1.88577	2.13106	0.345363	1.16987	2.14362	2.14714	3.35648		0.0385934	0.219208	24	4	0.556069
NR_033133	Plscr3	0.499008	0.32221	0.675008	1.33389	0.254021	0.286239	0.242039	0.763947	3.2655e-09	0.94305	1.57885	0.939589	1.01627	1.09296	1.43164	0.911446	0.788099	0.26754	0.473423	1.6133	1.1126	0.448714	0.465779	0.836335		1	1	28	22	0.373917
NM_178711	Plscr4	1.26573	1.3765	0.788575	0.868567	1.35706	1.31193	1.12351	1.5364	17.6	1.74998	0.877962	1.77381	1.40482	1.03583	0.910477	1.25578	1.29677	1.39597	1.5671	1.77145	1.39388	0.74059	1.01927	1.12576		0.0706327	0.333992	22	17	0.158724
NM_011125	Pltp	19.2841	7.02137	28.5426	30.6592	6.30948	5.64899	34.3618	11.0055	11.0498	11.3088	12.2433	12.7588	9.8536	6.9484	23.6488	19.4572	19.7136	16.0682	12.97	24.3941	17.9952	10.7025	19.9877	7.16358		1	1	24	11	5.22278
NM_032398	Plvap	23.7633	22.1009	25.0266	22.3304	14.5399	20.8856	19.237	6.691	3.14635	25.8284	22.4128	25.8238	23.5772	21.3307	23.6763	32.4617	21.5633	24.7154	23.8012	18.1543	28.0723	20.5084	29.1752	28.9981		1	1	26	25	4.48709
NM_028199	Plxdc1	0.23294	0.155749	0.205791	0.261231	0.262803	0.201125	0.142883	0.0263951	0	0.329174	0.252647	0.444594	0.322162	0.19973	0.239342	0.413137	0.334237	0.295584	0.130636	0.244736	0.254851	0.246788	0.186214	0.332813		1	1	26	24	0.0855861
NM_026162	Plxdc2	0.197684	0.0505321	0.0523084	0.144668	0.335679	0.0572408	0.0972979	0.0275081	0.0245698	0.159601	0.0774637	0.0270057	0.0943519	0.161698	0.0954424	0.10141	0.100268	0.1249	0.0647569	0.077714	0.103032	0.145915	0.0573044	0.134358		1	1	28	4	0.0476209
NM_008881	Plxna1	1.07158	1.30409	0.737285	0.90748	0.914114	1.14462	1.06723	0.800083	2.85841	1.63858	1.54111	1.46771	1.31269	1.15767	1.39877	1.4576	1.33808	1.19444	1.01521	0.772641	1.46722	0.872181	1.23626	1.82418		0.254007	0.818693	28	22	0.283182
NM_008882	Plxna2	4.15242	3.57369	3.32578	3.36155	1.98399	3.19118	1.64299	2.27462	1.85524	4.80812	4.71921	5.38255	4.90301	4.42347	4.23873	5.64723	2.52865	2.60927	1.93713	2.48341	3.75243	4.28849	4.45235	4.99942		0.00103343	0.0189487	26	24	1.45157
NM_008883	Plxna3	0.103201	0.050562	0.0149541	0.0675519	0.0806106	0.0490926	0.0454325	0	0	0.0665395	0.0129182	0.0270216	0.142211	0.2574	0.116721	0.0942222	0.04459	0.113612	0.0107992	0.0282764	0.114547	0.00912508	0.0745397	0.218461		0.277375	0.890589	22	6	0.0288324
NM_175750	Plxna4	0.145307	0.161813	0.118171	0.368273	0.153797	0.14717	0.184123	0.0600866	0	0.250456	0.204339	0.12783	0.132009	0.136188	0.115598	0.264832	0.212718	0.182752	0.129446	0.127113	0.199926	0.22393	0.181322	0.146553		1	1	26	8	0.0210746
NR_040277	Plxna4os1	0.168228	0.0496313	0.0585397	0.0376944	0.0525131	0	0	0	0	0.258879	0.150896	0	0.014451	0.028902	0.0833454	0.0282465	0.0435258	0.0443236	0	0.221616	0.200745	0.106725	0.0447626	0.131451		0.835483	1	20	2	0.0216111
NM_172775	Plxnb1	7.08021	7.00373	5.30868	7.41856	7.86715	10.2719	5.38205	3.5724	1.02736	5.87574	6.21717	7.88348	8.82528	9.76708	8.68665	7.74455	6.36688	5.69983	5.78461	3.75265	5.9775	4.83111	6.3472	11.2976		0.00390216	0.0465596	22	6	1.86695
NM_001159521	Plxnb2	2.33165	0.000382958	8.65901e-15	2.09366	3.56348e-08	0.00046032	0.000230504	1.04147	0.00804301	0.899414	1.56456	0.000132856	0.000224175	0.000315494	2.42428	0.926735	0.000142659	0.38666	1.03684e-07	0.603504	1.34516	0.978308	1.61507	0.000143551		1	1	26	21	0.635711
NM_001284506	Plxnb2	11.3989	8.27506	0.883186	3.22404	0.00625007	9.32825	7.79943	0.0515271	9.04854	1.72114	1.71561	3.41895	4.17544	4.93192	8.3446	2.49544	2.54614	5.19105	0.0044779	3.56593	1.03845	4.03065	0.00833427	3.77277		1	1	26	7	2.05224
NM_138749	Plxnb2	17.581	26.8203	28.2165	26.0777	23.8158	14.788	18.1781	12.1824	6.63838	35.7332	27.6586	34.556	28.1525	21.749	26.2524	32.1809	22.3803	17.4071	24.0685	12.0065	29.9431	22.0536	33.3701	26.6565		0.3549	1	20	5	5.3242
NM_018797	Plxnc1	1.93167	2.14182	2.27607	1.38801	0.675012	1.37835	1.56656	1.09822	1.67118	2.16324	2.30352	2.04097	1.53487	1.02877	1.8293	4.2699	1.59239	1.802	2.26603	2.48615	2.37545	2.03166	2.89778	1.99488		0.417449	1	20	0	0.335391
NM_026376	Plxnd1	3.44978	2.50988	2.67608	2.65832	1.89098	2.69809	1.93793	0.96849	0.222439	2.74938	3.02603	3.38666	3.39018	3.39371	2.75231	4.76544	2.88023	2.46715	2.16055	2.41636	3.07475	2.32099	2.99177	4.21522		0.0203328	0.142072	26	0	0.599782
NM_178079	Pm20d1	73.0364	62.6717	76.0225	70.2031	55.0168	56.7345	75.5762	60.4614	83.987	46.2135	57.0348	61.3157	57.1535	52.9913	67.7028	58.6293	61.7101	64.0632	64.2856	66.2627	54.9165	59.6239	63.6027	57.7027		1	1	26	11	7.03267
NM_001034867	Pm20d2	2.16777	2.55295	1.35968	1.47623	1.53308	1.63143	1.96052	2.3799	2.00252	3.72814	3.2063	4.48061	2.71546	0.950307	2.10983	1.62642	1.98476	1.54549	1.72027	2.49143	3.5467	3.42052	2.85407	3.24532		0.00043513	0.010776	24	20	0.901706
NM_021451	Pmaip1	0.235121	0.225111	0.102246	0.105433	0.256974	0.268395	0.0884018	0.224612	0	0.25384	0.140869	0.0734604	0.117371	0.161282	0.188995	0.395396	0.243526	0.186055	0.177381	0.502985	0.124926	0.124478	0.219166	0.229677		1	1	26	6	0.0595681
NM_021882	Pmel	0.149158	0.0219905	0.207596	0.267436	0.1397	0.113504	0.111992	0	0	0.183781	0.357035	0.0309946	0.0539094	0.0768241	0.240026	0.275651	0.193017	0.275211	0.225183	0.0245555	0.178112	0.157795	0.0595531	0.116555		1	1	22	9	0.0628961
NM_022995	Pmepa1	0.761977	0.442395	0.418455	0.659822	0.50112	0.788502	0.292234	0.277647	0	0.650919	0.822542	0.796613	0.884565	0.972517	0.371383	0.765537	0.606245	0.653072	0.503805	0.62653	0.898388	0.311843	0.614712	1.20152		1	1	28	26	0.261241
NM_025928	Pmf1	26.587	18.9733	24.6481	19.783	12.6213	9.13071	17.1526	17.5148	5.01808	15.7479	16.8055	17.7396	21.9486	26.1576	21.74	17.7648	15.898	17.2032	9.95425	18.9288	18.9672	17.6373	22.5658	21.7592		0.00501074	0.0549139	24	2	4.33149
NM_008884	Pml	3.46315	2.87319	3.25565	2.59836	1.88844	1.7399	1.19511	2.02202	0.951752	2.64372	2.94716	1.27313	2.42765	3.58217	2.97438	3.96354	1.69414	1.75935	0.991283	1.33187	1.33485	2.3743	1.6443	3.07592		0.0103049	0.0897653	26	1	0.718944
NM_178087	Pml	1.81058	3.30013	0.946998	2.12899	1.62316	2.10747	1.99345	0.751309	0.000437007	2.24669	0.558722	4.74437	3.52997	2.31558	3.26585	1.61935	2.49892	1.23606	2.18379	2.08028	1.60595	1.3923	2.62167	2.22133		0.896695	1	24	3	0.444782
NM_001282040	Pmm1	1.70333e-07	3.32061e-05	0.207485	1.0691e-05	0.781063	0.000166856	0.000208753	0.000771481	0	2.33807e-05	3.87256e-06	3.53166e-05	4.265e-05	5.00193e-05	0.422199	1.82227e-05	1.5064e-08	1.07189e-05	2.64658e-07	9.85543e-09	2.73685e-06	6.77521e-07	0.000198735	2.73777e-08		0.327822	0.999475	20	10	7.63396e-05
NM_001282041	Pmm1	0.000577917	0.428845	0.00798942	1.97991e-06	0.000392552	2.89205e-10	2.57356e-11	2.80171e-06	0	1.18449e-05	6.84619e-07	0.738319	0.73843	0.738541	6.88591e-05	8.5999e-10	0.297878	9.83438e-08	9.93583e-06	1.34317e-05	1.34006e-06	0.000119364	4.7854e-14	0.000192512		0.0473939	0.252767	28	27	0.00592695
NM_013872	Pmm1	1.81451	2.13935	1.39956	2.84336	1.52751	3.1067	3.13683	1.30782	0	3.33804	2.39486	1.64355	1.64579	1.64803	1.73927	3.08228	2.05795	2.89736	2.61461	1.88083	2.43269	2.67972	2.65152	2.27857		1	1	20	16	0.490958
NM_016881	Pmm2	27.9753	32.8388	31.4838	29.9713	24.2926	26.9841	27.2125	25.6472	28.4541	22.7557	25.2969	25.4309	27.0012	28.5715	34.6392	29.4982	28.8081	33.3018	21.8959	27.6737	28.9009	27.8265	27.6222	24.136		0.124904	0.495272	28	6	2.03583
NM_001302255	Pmp22	1.03371e-12	0.303011	4.66755e-09	0.257013	3.30858e-07	6.89734e-09	3.58595e-09	1.28319e-07	1.80881e-07	5.93242e-07	0.000119415	1.34935	0.674675	3.71665e-08	6.44299e-08	0.301386	2.22882e-15	4.57196e-09	4.3043e-07	0.589358	0.166673	6.57118e-11	0.304001	9.24545e-07		0.572065	1	20	4	0.0909521
NM_001302257	Pmp22	0.395813	1.48234e-14	5.18597e-07	0.286339	0.54455	0.5367	4.22316e-07	2.28378e-06	3.51494e-06	0.249853	7.63177e-07	6.80312e-08	3.515e-07	6.35175e-07	0.25902	1.72992e-07	1.26894e-09	0.169882	4.32859e-06	0.400698	1.33176e-06	2.95186e-11	1.29155e-06	0.000167088		1	1	26	6	0.202471
NM_001302258	Pmp22	9.64838e-13	3.13689e-14	8.97377e-07	1.94876e-08	2.20948e-06	2.93905e-07	7.35695e-07	3.19285e-06	4.96459e-06	1.33345e-06	1.31583e-06	7.85119e-08	4.8125e-07	8.83888e-07	0.794352	1.98314e-07	2.41726e-12	3.19945e-08	1.2656	3.52204e-05	1.5786e-06	4.42107e-11	1.76327e-06	0.000305969		1	1	24	19	1.17079e-06
NM_001302259	Pmp22	5.91902e-10	3.64135e-10	0.000844831	2.49203e-07	2.6168e-05	3.88831e-05	0.000752274	0.000209315	0.000369823	1.73026e-05	0.00118322	4.69727e-07	2.7635e-05	5.475e-05	0.364972	1.09171e-06	2.3366e-05	4.02965e-07	0.000162026	1.07105e-07	1.3194e-05	6.84554e-09	8.59936e-05	0.583919		1	1	26	16	0.000241963
NM_001302261	Pmp22	0.00105513	0.00331163	0.444169	7.57886e-05	6.22617e-05	0.000328829	3.897e-11	2.47618	5.82824	1.14928e-05	0.523086	2.59683e-05	0.28778	0.575535	7.06692e-05	1.08436e-05	0.0137057	3.38312e-05	0.299127	0.581364	1.08883e-06	0.000555234	4.0647e-06	0.894144		1	1	28	22	0.369088
NM_008885	Pmp22	2.31907	2.07717	1.01466	1.52407	0.928301	1.25612	2.21317	9.23108e-08	1.28822e-07	3.22754	1.75403	0.381892	1.19711	2.01233	1.28395	3.2849	2.86272	2.25763	0.49686	0.7762	1.97444	2.31265	2.37614	0.829991		1	1	28	26	0.583879
NM_173180	Pmpca	20.4227	24.9045	20.8353	22.6568	21.8059	22.6411	22.046	14.8935	13.4452	18.7348	20.8422	18.1067	21.2048	24.3028	24.6309	22.4663	21.5632	26.4378	17.2791	16.6533	24.5867	20.736	22.5348	20.9154		0.179365	0.638771	20	9	2.33792
NM_028431	Pmpcb	92.4829	109.298	101.489	88.3803	116.546	114.729	95.0617	81.6114	60.78	87.7691	86.2353	92.6654	107.754	122.842	106.654	104.909	95.5077	108.645	99.4443	92.8342	92.6437	91.6962	88.3535	104.448		0.0385934	0.219208	22	8	11.4283
NM_153556	Pms1	2.79612	3.14015	1.9347	2.44867	2.16718	1.92214	1.4591	2.37468	3.48715	2.28372	2.69179	2.66008	2.45817	2.25625	3.16606	3.05615	2.19374	1.99258	1.61629	1.81326	1.6818	2.16199	1.99816	1.65484		0.0706327	0.333992	28	27	0.224231
NM_008886	Pms2	0.723989	0.645047	0.414216	0.747767	0.50579	0.688736	0.57369	0.273425	0	0.691222	0.542672	0.655896	0.670734	0.685572	0.812303	0.593144	0.838968	0.641068	0.718394	0.454474	0.430579	0.666137	0.533002	0.483916		0.300743	0.920394	28	1	0.101046
NM_026784	Pmvk	117.293	67.8937	111.144	109.815	66.9869	59.3847	74.4666	111.806	64.1857	27.6776	67.4778	79.9676	64.7561	49.5445	110.079	72.4764	84.6004	91.2077	76.4322	137.145	90.995	73.8807	102.503	58.671		1	1	26	3	14.5543
NM_027348	Pmvk	0.650693	0.862727	1.01037	1.52316	2.16116	3.60548e-06	0.435801	2.1448e-05	1.00931e-05	0.194295	1.40652	1.08191e-05	0.234602	0.469193	1.21284	2.72921	0.894355	0.73775	4.01848e-06	0.448513	1.13588	0.628006	0.211495	5.42313e-06		0.179365	0.638771	28	5	0.467756
NM_001199352	Pnck	0.0443469	0	0	0.0496316	0	0.0844733	0	0	0	0.0340621	0.13251	0.183699	0.149214	0.11473	0.0275019	0.149003	0.17229	0	0.223991	0	0.117625	0	0	0		1	1	26	24	0.0586039
NM_025669	Pnisr	13.7782	11.6025	12.3743	10.5682	8.07547	11.5361	7.79478	19.2455	20.3095	17.5701	12.3786	16.6337	14.635	12.6363	13.5407	11.1545	12.2414	7.94372	12.7723	10.2881	11.1895	12.4903	7.37067	15.049		0.124904	0.495272	28	23	3.00082
NM_001039509	Pnkd	3.48808	0.000917084	6.69114	1.68866	3.48225	1.25226	0.00763575	1.21902	0.000360263	0.00182429	3.73571	3.03103	1.51854	0.00605996	0.00178001	2.05145	0.0552401	0.00397282	0.00034611	1.03892	1.17861	0.00249195	0.00118921	2.46517		1	1	26	1	1.28128
NM_019999	Pnkd	71.7869	65.781	48.3551	20.8946	8.86745	13.3826	31.464	41.3644	67.4624	86.5893	92.756	109.194	85.6515	62.109	41.3918	34.245	16.1603	18.9432	43.4945	59.9833	84.2248	95.0116	93.1667	88.2958		2.33066e-12	4.8888e-08	24	22	36.6012
NM_025580	Pnkd	15.2117	10.1401	14.4299	10.9562	14.8126	19.3093	11.8216	11.0256	6.33653	11.6681	11.0021	9.47565	15.3587	21.2417	14.1495	11.6678	13.4535	15.0932	15.2631	9.35034	17.4836	14.6873	20.7592	16.0247		1	1	20	10	2.24802
NM_001290764	Pnkp	8.46216	8.25772	6.8901	5.31375	4.57035	4.07122	4.23706	5.40761	5.31878	5.33333	6.49181	10.2105	6.13517	2.05984	7.15673	5.96019	6.16477	5.6023	5.26627	3.6969	3.59906	5.03355	3.77426	5.92538		0.00178703	0.0275016	28	27	1.40691
NM_001290766	Pnkp	1.09801	0.332547	0.194273	0.0970271	0.283348	0.0800039	0.230102	1.39311e-40	1.39841e-128	0.137312	0.124021	0.680301	0.589616	0.498931	0.241713	4.00324e-23	0.352327	0.405958	0.0872123	0.176436	0.377501	1.15719	0.414083	0.273582		0.179365	0.638771	20	4	0.122631
NM_021549	Pnkp	2.33093	2.59386	3.89446	2.71757	3.32359	4.22879	1.19765	0.000204376	0.000375596	3.45241	1.80097	1.00473	3.86001	6.71529	2.86651	2.94701	0.379667	0.966745	1.30456	2.85375	5.87232	2.0457	7.12545	4.36005		0.0252806	0.16525	20	7	1.37936
NM_001034866	Pnldc1	0.115657	0.341457	0.201254	0.518137	0.180481	0	0.288853	0.183216	0	0.237049	0.345482	0.239547	0.235786	0.232024	0.382289	0.42044	0.299125	0.177659	0.291237	0.0635045	0.0766051	0.0814706	0.128169	0.0753066		0.386175	1	26	4	0.0371722
NM_026925	Pnlip	0	0	0.116201	0	0	0	0	0	0	0.444175	0.0664073	0	0.210717	0.421433	0.082837	0	0	0	0	0	0.029451	0	0.207067	0.999849		0.619307	1	24	0	0.0469571
NM_018874	Pnliprp1	0	0.0298474	0	0	0	0	0.0302772	0	0	0.248481	0.0603607	0	0.069542	0.139084	0.0250629	0.0339055	0	0.0266092	0	0	0.0803054	0	0.0268767	0.197423		1	1	28	26	0.0422106
NM_001099636	Pnmal2	0.0293243	0.0107847	0	0	0	0	0.0552457	0.0234148	0	0.0226581	0.0219988	0.0306423	0.0153212	0	0	0.0246906	0.0569886	0.0580696	0.0552642	0.0120569	0.0877837	0	0	0		0.137424	0.543579	20	17	0.0165568
NM_008891	Pnn	18.6931	18.6879	18.5933	20.3291	16.3226	19.4655	16.1407	30.3011	44.7095	25.9865	23.3897	21.5414	19.9125	18.2836	19.5236	17.8603	22.4719	18.1113	19.4471	19.7238	16.7319	18.8909	12.1936	23.5482		1	1	26	20	4.30091
NM_025443	Pno1	13.7135	17.3957	15.0436	13.8953	13.9802	14.2432	16.1235	16.9061	17.9615	15.9918	19.0242	14.7919	15.2673	15.7427	13.3292	15.1661	13.7044	17.495	13.7747	20.6538	22.1642	15.9489	17.28	13.2288		0.0706327	0.333992	22	19	1.15881
NM_013632	Pnp	40.0074	36.5428	35.5449	18.9445	13.4549	16.454	20.8924	25.4134	33.3489	37.3057	40.6946	34.2157	28.4291	22.6426	24.1944	16.3034	15.9595	15.6057	21.77	30.7288	41.4496	40.9032	55.6302	28.5245		9.32342e-07	0.000165736	22	0	11.9465
NM_001123371	Pnp2	0.278923	0.0825517	0.194222	0.249638	0.173991	0.0530498	0.208119	0.615028	0	0.213566	0.332182	0.401794	0.297121	0.192447	0.207987	0.233371	0.0720401	0.256575	0	0.137992	0.147334	0.352812	0.259237	0.0544728		1	1	26	21	0.0975525
NM_001163689	Pnpla2	26.1818	31.5334	38.7552	39.2586	32.2073	42.4415	32.8886	14.219	11.4574	22.9667	18.0637	24.1811	28.8917	33.6024	38.6933	35.1892	35.8979	28.1237	32.9573	16.4737	17.1224	21.6756	20.9064	25.1862		6.48215e-05	0.00298834	24	7	9.5097
NM_025802	Pnpla2	9.1163e-07	9.47946e-07	4.19109e-05	2.6379e-05	4.80653e-05	1.91248e-06	5.51767e-05	0.00271781	1.62163e-14	2.40971e-08	1.1154e-07	9.08728e-08	3.07455e-05	6.14179e-05	2.80521e-05	0.753912	0.000390223	4.67034e-05	5.86369e-05	5.01037e-05	1.44151e-07	1.61363e-07	1.07736e-05	2.81049e-05		0.0282904	0.184521	22	10	3.83874e-05
NR_028142	Pnpla2	7.5346e-05	3.64234e-05	1.42312	4.18048e-05	1.62542	6.25823e-05	1.00059	2.11139e-09	0.00062143	4.32009e-05	8.16935e-05	0.00011333	0.767557	1.535	0.680555	0.740692	0.586557	0.634935	0.483759	2.34826e-05	0.25741	0.00011977	0.63766	0.35448		0.254007	0.818693	20	10	0.533166
NM_054088	Pnpla3	2.2516	0.334982	1.17694	0.204404	0.447236	0.160966	1.12835	1.10219	3.41793	0.23138	0.586006	0.25856	0.223958	0.189355	0.449937	0.657672	1.01186	0.96237	0.376039	7.84401	4.37361	0.924671	2.61084	0.572184		1	1	20	18	0.518171
NM_001122818	Pnpla6	1.52107	2.0564	1.60766	1.32597	1.23241	2.97886	1.80797	0.00179495	0.0032911	2.0647	2.84855	3.69576	2.89908	2.10241	0.369079	1.98681	0.897525	1.43935	2.12299	1.72523	1.67417	1.73542	1.56576	3.61406		1	1	26	24	0.871573
NM_015801	Pnpla6	2.39622	2.47176	1.89039	1.18773	0.994256	0.26314	1.02425	3.29328	0.77636	2.87439	1.67088	1.04724	1.23795	1.42866	2.61233	1.47679	1.92446	1.22307	1.64608	1.53547	4.16964	2.01123	2.96859	1.84429		1	1	26	25	0.633662
NM_146251	Pnpla7	19.8938	16.4051	21.3815	16.7819	12.5281	11.4711	14.3306	13.4476	8.99951	11.1244	13.2453	14.5789	19.551	24.523	25.084	15.3764	13.9484	12.707	12.2469	14.0035	12.4211	13.1213	17.7419	15.0535		0.000584053	0.0129504	24	4	2.96158
NM_026164	Pnpla8	40.0707	46.3825	39.7636	45.0883	50.6288	43.0864	35.5897	39.0441	41.4581	46.5577	36.2647	41.3675	37.8681	34.3688	41.9896	51.3573	48.529	43.8151	45.5831	35.066	30.701	36.2228	29.5481	34.1429		0.0857325	0.382704	24	9	4.83848
NM_134021	Pnpo	76.7587	85.4821	77.051	87.3775	81.0656	81.1217	74.3606	59.6266	38.7764	65.8704	66.7055	69.8442	72.8689	75.8936	87.2764	80.1522	77.499	84.2945	80.5698	69.4592	85.7881	71.44	83.7697	70.903		0.0579707	0.290908	26	7	10.6965
NM_027869	Pnpt1	13.2285	16.6326	14.8524	12.7892	16.4446	14.1843	12.843	15.0468	17.8353	13.1528	13.5329	14.4275	15.5422	16.6569	14.8902	15.4455	13.3976	15.9732	16.8353	14.9228	13.7616	14.081	12.5831	14.1605		1	1	28	4	0.79995
NM_001033225	Pnrc1	82.876	46.8627	31.1183	20.6916	17.1706	22.9894	33.5373	49.4114	83.5683	57.2302	45.3547	71.6036	50.9785	30.3534	24.7938	37.9248	24.7984	27.9762	53.7007	54.9497	77.0242	90.558	87.6865	80.3619		3.24373e-05	0.00181441	24	21	27.5113
NM_026383	Pnrc2	42.5437	45.3164	33.6115	24.9448	23.4479	23.2931	29.4117	39.3914	64.0866	46.6778	48.5942	52.6654	42.7248	32.7841	35.1084	37.894	26.7993	23.6296	29.2931	42.5442	38.9446	51.1447	38.8316	41.2248		0.000322162	0.00882202	26	22	13.0147
NM_027354	Poc1a	0.990544	1.01222	1.12698	1.06675	2.02137	2.17417	1.19901	0.54325	0	0.99568	0.796688	0.789208	1.0169	1.2446	0.944386	1.31046	1.18243	1.05344	0.911338	0.439277	0.782317	0.563605	1.03864	1.04187		0.00043513	0.010776	22	9	0.302687
NM_027740	Poc1b	2.64921	3.66637	1.94654	2.17632	1.28373	2.4984	2.02681	1.49119	1.29966	2.92398	2.25801	2.97386	2.82816	2.68245	3.07814	2.49666	2.12902	2.00314	1.608	2.17966	2.35135	2.75699	2.26583	2.20863		0.179365	0.638771	26	25	0.677656
NM_026173	Poc5	2.09998	2.11624	2.10998	2.51469	1.91021	2.52137	1.42689	1.26734	0.75476	2.4544	2.23062	1.6369	1.63963	1.64235	2.5453	2.12677	2.27064	1.57356	1.35831	1.12371	1.34132	1.555	1.7788	1.59335		0.0203328	0.142072	24	5	0.336086
NM_001285958	Podn	0.436669	0.838307	0.715048	0.992049	5.6514e-06	1.30528	0.00193558	0.778527	2.62129	0.260852	0.971335	1.32862	0.987971	0.647322	0.247097	1.20392	2.16117	0.509788	0.930972	0.854034	1.01376	0.00902018	8.39704e-06	1.58586e-07		1	1	24	13	0.328707
NM_172874	Podn	0.364983	7.27408e-05	0.00220873	0.828056	1.33712	0.00239538	1.13318	0.00413255	0.00760443	1.33404	5.21171e-05	0.0026791	0.122392	0.242105	0.837632	0.00216468	0.000593039	1.52362	0.398077	0.00209301	0.379438	1.53786	0.946341	0.68433		1	1	26	13	0.497455
NM_013723	Podxl	1.55855	1.28699	1.71845	1.36845	1.28784	2.00926	1.01362	1.06532	0.258051	0.986824	1.49212	1.38253	1.27585	1.16917	1.21282	2.94939	1.50752	1.34239	1.78734	2.13555	1.14268	1.31767	1.61852	2.28402		1	1	26	6	0.255404
NM_176973	Podxl2	0.0958889	0	0	0.035813	0	0.0304029	0.0239862	0	0	0.0246024	0.143396	0.0663648	0.129251	0.192137	0.0395783	0.0268408	0.082709	0.105287	0.0402195	0.0526273	0.0847837	0	0.0425304	0		1	1	28	26	0.0508429
NM_181579	Pof1b	0.0783899	0.0346008	0	0.0175846	0.0489719	0	0.0590586	0	0	0.145334	0.0235183	0.147387	0.0938295	0.040272	0.0290474	0.0527941	0.0609319	0.0724332	0.0393988	0	0.093848	0.049856	0.0313383	0.0459491		1	1	26	24	0.053793
NM_080463	Pofut1	2.44536	2.34958	2.00492	1.88924	1.42407	1.90811	1.75554	1.47495	1.43999	2.02382	2.38339	2.16623	2.08779	2.00936	2.07828	2.23188	1.94598	1.72818	1.64339	1.93097	3.1487	2.01367	2.88834	2.82919		0.00640261	0.0646611	24	0	0.296529
NM_030262	Pofut2	6.47613	6.79155	6.4521	6.6503	7.48203	9.71526	8.74228	3.85447	0.729241	8.08718	7.30024	5.90153	6.43978	6.97802	7.60884	7.93405	6.49824	6.80649	7.17757	5.09548	6.89077	6.6109	8.10728	9.53053		1	1	28	8	0.868628
NM_001142948	Pogk	0.00378165	0.822541	0.671718	0.00115824	0.624698	1.2187	0.76435	0.353357	1.48075	0.748347	0.0281302	1.55573	1.41938	1.28302	0.0414784	0.549853	0.42288	6.07549e-05	0.00127914	0.00259476	0.216617	0.608561	0.735164	0.504857		1	1	20	8	0.365568
NM_175170	Pogk	1.11271	0.386771	0.498821	0.988334	0.276296	3.31029e-05	0.266308	0.28447	0.507484	2.15945	1.50435	0.185678	0.203986	0.222295	1.25785	1.95739	1.1172	1.21293	0.923101	0.775461	1.0326	0.561316	0.701282	1.1783		1	1	20	18	0.34414
NM_001300827	Poglut1	0.898479	0.370331	0.364303	0.992266	0.567342	1.04467	0.742575	1.62731e-05	0.000106038	0.120236	1.37032	1.34318	0.90137	0.459559	0.190789	1.35906	0.281474	0.357018	1.22305e-05	0.345291	0.116307	0.349986	0.318566	0.551724		1	1	22	4	0.324946
NM_172380	Poglut1	2.9545	3.86006	2.67554	2.10066	3.56287	3.27302	2.53014	4.11839	2.86836	3.35225	2.1362	2.98416	3.30109	3.61801	4.1014	1.54085	2.22186	2.85254	2.86454	3.84602	4.66351	4.07835	4.50082	4.05033		1	1	24	21	0.437259
NM_001165948	Pogz	1.04996	0.0018438	0.00234224	0.000601462	0.432651	0.00064122	9.97216e-05	2.09456	1.30246	0.000991233	2.27162	0.667962	0.334234	0.00050609	0.000147001	0.000174894	0.0136383	0.000175316	0.00225228	0.493802	0.000155005	0.0027993	0.000253619	0.000274311		1	1	26	21	0.74113
NM_172683	Pogz	1.97108	2.50175	2.26839	2.80784	1.88314	2.59553	2.3657	0.00958453	0.0175291	3.1846	0.00891691	2.03808	2.35535	2.67262	2.6978	2.90441	3.19019	2.51317	2.88565	1.50735	2.39381	1.8339	2.32865	2.65818		0.572065	1	24	8	0.441997
NM_008892	Pola1	1.06939	0.976543	0.988528	1.50287	1.54736	1.42434	0.823513	0.95385	0	1.09674	1.09852	1.272	1.32941	1.38682	1.59787	1.62158	1.75056	1.65017	1.27247	1.11053	0.80924	0.668611	0.862874	0.956792		0.00501074	0.0549139	24	7	0.326888
NM_001164057	Pola2	0.440309	1.41548	0.414054	0.26888	7.5728e-05	0.314507	3.60435e-05	1.03766e-05	1.70985	0.194955	5.39032e-05	2.24778	1.51056	0.773343	0.194038	0.21161	0.597741	1.0164e-05	1.45171	0.666602	0.212381	0.548167	0.494353	1.02612e-05		1	1	26	23	0.775348
NM_008893	Pola2	2.77937	2.7077	1.66524	3.5988	2.50909	2.17979	2.39619	2.84552	0.00531901	3.46363	2.9495	2.6071	2.74496	2.88281	4.02536	4.32293	3.40249	2.27288	0.000253844	1.51732	2.56082	3.1626	2.85921	3.545		1	1	20	11	0.593496
NM_011130	Polb	16.4491	17.5158	15.7201	16.289	12.9996	15.22	16.2136	14.7928	21.4346	16.5102	15.6363	15.7257	16.4896	17.2534	19.6136	16.0416	14.2814	14.4597	14.0847	15.9457	14.0171	17.4565	12.3961	15.3569		1	1	22	3	1.05027
NM_011131	Pold1	0.717217	0.831278	0.779628	0.442379	0.504027	0.699358	0.648065	0.257421	0	1.30136	0.725911	0.842092	0.958606	1.07512	0.686796	0.995909	0.580614	0.650719	0.518284	0.3097	0.894059	0.798012	0.907778	1.0685		0.0579707	0.290908	22	4	0.130785
NM_008894	Pold2	10.0894	10.0622	8.74327	10.3417	6.98281	9.09308	6.97671	6.11809	13.0053	7.46969	9.1714	9.17717	7.52787	5.87857	11.8542	12.5212	9.04726	8.75576	7.99211	7.13799	10.4241	9.06744	9.06016	6.2381		1	1	26	1	1.20329
NM_133692	Pold3	3.99876	5.38684	4.46352	4.80722	3.283	4.98048	3.62948	3.74495	1.4673	4.50123	4.26294	4.34102	5.09398	5.84695	6.19133	4.43884	5.31179	3.61672	2.9538	3.91691	3.04074	3.64625	3.44562	5.55742		0.0203328	0.142072	24	5	0.901543
NM_027196	Pold4	5.32636	6.92422	8.09467	6.0265	5.46911	11.1357	6.45691	7.55137	2.24609e-06	4.64172	6.27339	7.0747	7.7219	8.36911	11.7475	4.68745	5.1643	5.50009	4.09899	2.49773	11.6923	5.94356	9.56895	5.95898		0.300743	0.920394	20	8	1.72184
NR_132280	Pold4	30.5119	22.0032	33.1717	34.282	32.5441	26.3964	19.3042	18.4077	13.4136	15.9944	18.8814	19.542	33.4188	47.2956	31.3763	22.4608	25.1569	17.2835	22.0698	22.6844	5.97273	21.3701	14.3673	28.8618		0.0007792	0.0158531	24	6	7.69343
NM_026389	Poldip2	44.377	43.3613	47.1202	45.929	45.6806	48.1158	42.6848	30.8638	24.315	35.8699	37.2768	41.0437	44.3894	47.7352	48.2455	48.4302	42.411	52.6886	32.8206	36.0219	48.4801	38.1391	45.9328	38.4682		0.0579707	0.290908	22	7	5.25172
NM_178627	Poldip3	7.10737	8.04882	8.1587	8.07633	7.13295	7.44645	8.08985	6.89087	3.29381	9.31962	9.06385	7.98818	7.83432	7.68046	9.40388	8.00568	6.50497	6.28979	4.35931	6.98419	9.12116	7.20908	11.0085	9.70194		0.124904	0.495272	20	6	0.73392
NM_011132	Pole	0.242725	0.455164	0.247413	0.45082	0.339965	0.33445	0.265313	0.294686	0.023928	0.271999	0.264033	0.219172	0.277778	0.336385	0.304634	0.253948	0.325479	0.304078	0.136629	0.192633	0.189526	0.230909	0.323666	0.408874		0.0252806	0.16525	20	9	0.0434026
NM_011133	Pole2	0.0383997	0.396779	0.100228	0.215037	0.23969	0.182616	0.0575439	0.121666	0	0.383692	0.229416	0.198843	0.413055	0.627267	0.21418	0.193285	0.248286	0.151678	0.290079	0.379514	0.0763038	0.0405748	0.127663	0.0375042		1	1	28	26	0.13429
NM_021498	Pole3	28.0672	23.8289	31.3862	24.5866	30.027	26.6696	22.8718	31.7263	83.8175	27.3739	29.3243	24.8235	27.6203	30.4172	30.9609	26.8622	33.3363	34.1023	28.4175	23.9627	16.45	21.4291	18.7688	32.8033		1	1	22	10	2.46893
NM_025882	Pole4	9.02989	7.9125	8.02356	6.32626	5.03681	7.52874	9.93282	6.81776	12.8364	10.5141	8.95308	6.12834	6.83028	7.53221	6.07248	6.4793	5.56527	6.37468	8.80489	9.58908	10.206	10.5158	9.30002	8.5566		0.00178703	0.0275016	22	20	1.63388
NM_017462	Polg	5.769	7.35168	6.89446	7.66842	6.54215	8.23259	6.80149	3.15667	2.40611	7.70656	6.40464	8.19372	7.60262	7.01153	8.63535	8.51904	6.80956	5.88691	5.59255	3.95288	6.74852	5.5726	6.75019	7.28318		0.0252806	0.16525	22	7	1.19357
NM_015810	Polg2	2.44185	0.326332	1.66374	1.91045	2.10836	0.760165	0.664744	1.26812	0	1.95088	2.36214	2.45509	2.53871	2.62234	1.56603	2.82835	1.96006	2.60495	3.87142	1.75825	2.37545	1.62216	1.8978	1.07301		1	1	28	26	0.773589
NR_027785	Polg2	1.50633	2.97107	1.54254	1.66887	2.43621	3.66552	2.49485	1.96756	0	1.46438	6.77976e-07	0.000287223	0.296706	0.593124	1.71413	7.13552e-05	2.44172	0.488239	0.0694072	0.795752	0.795171	1.52867	1.00328	0.891692		1	1	28	10	1.30326
NM_030715	Polh	1.64813	1.83877	1.70749	1.52151	1.13525	1.22196	1.67646	0.694448	0	1.73795	2.03271	1.56457	1.27072	0.976878	1.69366	1.63018	1.50613	1.1187	1.03622	1.05699	1.75438	1.23171	2.14615	1.72833		0.572065	1	22	4	0.20492
NM_001136090	Poli	0.559686	0.00363342	0.000260865	0.006428	0.0224717	0.208752	0.000854437	0.639658	3.17508e-06	9.21683e-05	0.000481294	0.173887	0.0869603	3.3472e-05	6.35383e-05	7.0956e-05	0.000408933	0.000437586	0.834329	0.000262727	0.401225	0.00136963	0.000807584	8.46454e-05		1	1	22	20	0.0610571
NM_001289515	Poli	1.46931e-73	1.14558e-71	1.04903e-33	2.61816e-72	0.138865	0.0741594	1.34976e-53	1.48322e-43	4.23207e-13	1.32624e-25	0.114178	1.01303e-56	0.211496	0.422991	0.0854875	0.126344	0.105365	0.157337	1.89297e-16	3.00668e-31	7.70125e-64	5.51812e-41	0.0554027	0.0690461		0.77427	1	20	12	0.0604488
NM_001289516	Poli	0.0590714	0.507455	0.415435	0.431209	1.11798	0.0480776	0.768371	0.00277182	2.13678e-05	0.280022	0.483234	1.37507	0.687694	0.000317576	0.350258	0.778577	1.93723	0.0290488	6.0697e-05	0.387072	0.113835	0.15209	0.232532	0.491475		1	1	24	5	0.281351
NM_011972	Poli	1.76718	1.67782	1.80353	2.49475	1.39202	3.43281	1.36874	3.137	1.365	1.93489	1.23921	0.751602	1.45134	2.15107	2.73403	1.52453	0.313373	1.9005	1.00883	2.75286	1.73983	1.82826	2.28907	2.11761		1	1	26	10	0.442394
NM_012048	Polk	1.98387	2.06187	1.60005	1.7738	1.81872	2.24294	1.82013	1.35463	1.3946	1.99953	1.89819	1.71269	1.88391	2.05513	1.95283	2.16675	1.56456	1.78404	1.98673	1.82047	1.09027	1.52412	1.32199	1.6432		0.66655	1	28	3	0.0605849
NM_020032	Poll	3.15821	2.88405	2.91137	3.11618	2.19131	2.6704	2.45401	0.901479	0	2.57919	2.5455	2.55487	3.44286	4.33085	3.72399	2.17774	1.99148	1.99284	0.882727	1.13296	2.65164	2.54252	2.713	2.74219		4.60327e-05	0.00227732	22	5	0.761886
NM_017401	Polm	1.84357	2.09056	1.75075	1.37803	1.72061	1.8344	1.22765	0.979198	2.95604	1.47146	1.5877	2.31927	1.87704	1.4348	1.82061	1.49722	1.42688	0.978407	1.14547	1.09826	1.35166	1.97512	1.28419	2.46334		0.0473939	0.252767	22	4	0.294644
NM_009088	Polr1a	2.82524	3.48993	3.08755	4.52387	3.23345	4.30252	6.89053	3.93861	2.71906	4.59072	3.5799	3.0398	3.26096	3.48212	3.85574	3.52128	4.64078	5.35802	4.4351	3.97564	3.52054	3.2782	3.82573	3.81453		0.0579707	0.290908	22	13	0.479171
NM_009086	Polr1b	2.80314	2.70079	2.8879	3.1783	2.92661	3.21748	4.02906	2.04321	3.21569	3.97816	2.85686	2.65792	2.5811	2.50429	3.01053	2.82172	2.99999	3.66015	2.48838	2.40537	3.57708	2.13174	3.22801	3.15522		1	1	28	14	0.322299
NM_009085	Polr1c	9.72278	7.72522	7.7868	8.27594	6.61447	9.59076	9.23171	6.85149	4.22779	8.91768	8.62954	7.46123	8.05397	8.64672	9.60291	8.91933	7.8834	8.02311	7.23612	5.49951	9.02162	8.67267	8.7926	10.0501		1	1	20	10	0.65543
NM_009087	Polr1d	21.985	18.6263	26.4416	27.8161	26.5632	31.3034	28.5465	22.0559	39.7277	25.7378	21.2572	22.607	28.8211	35.0352	25.4692	26.0689	28.3383	28.8879	22.0259	21.907	25.2153	22.5303	24.0287	25.1287		0.179365	0.638771	22	11	1.78424
NM_181730	Polr1d	17.9965	20.8292	18.8091	19.3726	22.6634	25.8812	17.4367	19.7216	10.4243	15.105	16.9545	16.1499	18.2489	20.3478	17.5007	20.1311	27.2321	22.5794	19.3572	23.211	11.7669	15.2829	12.9174	20.9874		0.0473939	0.252767	24	9	2.9816
NM_022811	Polr1e	0.794656	1.24572	1.33701	0.561839	1.18702	1.01891	1.37907	1.43326	1.18158	1.0939	1.08807	0.811512	0.894019	0.976525	1.08849	1.04685	1.0293	1.16272	1.36758	1.29292	1.1946	0.897035	1.18538	1.19818		0.3549	1	28	13	0.0942927
NM_001291068	Polr2a	17.3226	23.8903	17.1748	18.0635	17.0797	21.2426	20.3854	12.2685	49.9964	21.2014	16.9552	20.7059	18.2039	15.702	16.9723	21.4638	25.2716	24.4487	33.6879	19.1704	11.3171	14.5096	12.265	24.3722		1	1	20	16	3.10392
NM_153798	Polr2b	16.0147	18.309	15.2072	19.0217	18.7587	18.9375	20.4613	17.9708	16.9433	19.7555	17.7281	15.8896	15.1648	14.44	16.6662	17.3774	19.958	21.1283	18.6743	20.3612	18.6816	16.7881	15.6318	16.2554		0.00178703	0.0275016	24	13	1.88499
NM_009090	Polr2c	14.3986	16.0709	15.8234	15.5173	15.4537	17.7712	13.3039	8.42943	7.6499	15.1505	12.5477	12.5264	15.1771	17.8278	17.6492	16.2605	14.7952	19.0882	15.8799	10.97	11.7629	12.8779	12.282	13.981		0.00302354	0.0390528	24	6	2.63288
NM_027002	Polr2d	0.492136	0.000245753	0.00141819	9.07136e-05	0.191079	1.82708	1.08884	5.047e-05	0	0.259428	0.000395451	6.60012e-05	1.01449	2.02891	2.74294	3.84766e-05	0.000353203	0.553858	2.7394e-05	4.55049e-06	3.45275	0.00337933	1.5303	8.74697e-05		1	1	20	10	0.39126
NM_027101	Polr2d	2.8766	2.74289	1.73301	2.94171	2.14709	0.837033	2.61519	2.45229	0	2.90223	3.16743	2.03778	1.56456	1.09134	1.34307	1.84074	3.76164	3.3939	2.15577	3.05324	0.891143	3.36393	2.93375	3.12526		1	1	20	18	0.721614
NM_025554	Polr2e	30.3599	32.0467	31.2689	32.5204	26.3989	28.8676	32.2422	27.098	7.28641	26.6587	20.8669	29.0571	37.7431	46.4291	38.0346	26.6362	32.0004	31.3491	23.6916	25.4055	21.4746	25.4319	22.5051	26.9651		0.00640261	0.0646611	24	6	4.73422
NM_027231	Polr2f	22.9458	19.8412	17.9348	23.5831	20.4745	14.9638	27.2324	21.0364	13.0172	17.2646	20.7072	18.924	24.2438	29.5637	22.4222	19.43	18.4089	25.7729	6.54393	18.2129	29.6839	18.1225	24.7528	23.0455		1	1	20	11	2.49156
NM_026329	Polr2g	10.4043	11.1871	11.3463	12.7522	10.9372	11.339	8.6502	8.44519	4.01112	12.8719	10.395	10.9363	11.3717	11.8071	14.0968	10.0057	6.10338	8.80869	9.08961	10.9712	9.44551	11.0121	9.12954	10.4865		0.0706327	0.333992	20	7	1.6082
NM_145632	Polr2h	8.05423	6.49366	8.43741	12.4118	13.4378	11.7581	7.36974	13.8589	7.19544	8.29628	8.78316	5.83245	7.95592	10.0794	11.391	7.81405	11.8497	9.40801	5.70294	11.3359	10.3709	9.4479	10.0211	10.4816		1	1	26	10	2.56584
NM_027259	Polr2i	35.0399	31.5976	25.1698	30.9146	18.1165	29.8322	24.8606	29.9757	28.0707	32.2704	29.9137	30.5748	29.216	27.8572	25.2634	27.6382	29.0508	29.6544	25.0284	32.3112	32.8873	35.2058	29.7728	31.7427		0.0313002	0.190637	22	21	2.98936
NM_011293	Polr2j	60.9444	48.0344	60.4127	60.6261	59.2929	63.7655	62.6707	38.8398	28.6636	54.0782	59.0079	46.8692	60.7584	74.6476	69.4595	46.6475	52.7842	54.1197	43.0068	40.4368	45.6714	57.496	47.131	64.2081		0.0162831	0.122641	22	6	6.84996
NM_001039368	Polr2k	2.6164	6.02102	5.39268	3.92519	5.01998	6.60834	3.59565	3.91252	6.30183	4.93886	4.84021	7.174	6.05563	4.93725	7.46919	7.17215	2.35602	4.60114	1.92135	6.99576	5.42088	10.2734	3.90427	5.43568		1	1	20	8	1.30827
NM_023127	Polr2k	15.9362	18.3573	15.9637	16.252	16.1915	9.28328	17.5033	18.894	13.7529	13.3602	11.7846	15.6739	15.8384	16.003	15.2757	13.6273	18.2372	19.2043	10.263	16.704	9.60053	9.89981	13.34	15.9665		1	1	22	8	1.76713
NM_025593	Polr2l	7.84261	7.40167	9.03013	8.21526	4.93176	8.27576	7.62926	9.33178	2.54013	6.11713	8.68231	5.85793	7.02199	8.18605	7.13407	6.25138	6.10497	7.62844	6.92699	11.762	12.042	7.66776	11.7	8.61236		1	1	28	10	0.810153
NM_001164793	Polr2m	8.95608	6.27804	9.63917	7.96694	5.00949	7.04533	7.42783	10.0519	40.6182	9.28686	14.1042	8.14309	8.76923	9.39537	3.85373	6.25249	12.8597	4.72401	7.53985	3.7743	7.8595	12.9575	5.80144	9.38565		1	1	26	21	1.89366
NM_178602	Polr2m	30.135	30.5013	27.1719	30.0608	36.7151	31.9043	29.2058	13.5668	2.24979	34.1968	24.8029	34.7621	32.9648	31.1675	37.6782	40.7977	30.3151	36.2917	22.4245	27.8507	28.3236	22.7587	28.2214	31.2395		0.3549	1	22	7	3.7179
NM_001081247	Polr3a	3.30668	3.26748	2.74042	4.39051	2.94562	4.28868	3.76858	3.21978	1.54863	3.62428	3.04367	3.41706	2.96319	2.50931	4.00284	4.09035	3.07963	3.0359	3.52103	2.78254	3.12871	2.67092	3.30565	2.85194		1	1	22	11	0.460086
NM_027423	Polr3b	3.85257	4.47006	3.29544	4.15358	3.65359	4.45061	4.02703	3.25835	3.28542	4.87341	4.41211	4.52609	3.93822	3.35034	4.16173	4.00342	4.18179	3.15477	3.22104	2.77676	3.62936	4.20492	3.97656	4.11824		1	1	26	24	0.461596
NM_028925	Polr3c	13.7156	14.4223	13.5924	16.4122	15.2813	12.0185	12.118	9.30341	7.95559	10.7138	9.95167	13.8815	15.5102	17.1389	15.0537	14.2295	13.9219	13.8915	11.102	9.78261	10.7824	10.4259	10.7737	12.9391		1.57188e-05	0.00117757	24	5	2.71571
NM_001164082	Polr3d	2.91932	1.06038	1.96624	1.56923	0.000456991	0.630852	2.52332	2.86428	5.02815	0.0956712	0.000251048	3.7142	4.15811	4.60202	1.81078	1.00126	0.0026304	0.000615392	0.000796199	0.287355	0.559924	0.000605006	1.45068	1.32697		1	1	26	21	1.23599
NM_025945	Polr3d	3.20001	3.50157	3.07637	3.93307	5.00361	5.00506	1.42102	0.00172207	0.00324663	3.88359	4.00327	0.00110179	0.999541	1.99798	4.11631	2.98913	5.51477	5.88494	3.01468	2.84348	3.41311	4.14748	3.15082	3.74239		1	1	26	6	2.12677
NM_001164096	Polr3e	2.12841e-05	2.64787e-06	9.15023e-06	8.44019e-06	1.64647e-05	4.80689e-06	8.06078e-06	6.23617e-06	1.96051	0.291456	0.11714	4.21917e-06	3.365e-06	2.50671e-06	1.99059e-06	3.06365e-06	3.17665e-06	5.26829e-06	5.8408e-06	1.32931e-05	9.5093e-06	1.41548e-05	9.24569e-06	1.17805e-05		0.0162831	0.122641	26	17	5.10531e-06
NM_025298	Polr3e	3.04164	2.94423	2.45771	3.05779	2.82353	2.70259	3.11408	1.83317	0.00107925	4.0601	3.48027	3.29869	2.65031	2.00194	3.32211	3.45514	3.34601	3.5421	2.45146	1.89944	3.51253	2.79884	3.25065	2.97154		1	1	26	24	0.464385
NM_029763	Polr3f	3.49281	3.83755	3.13882	3.50803	4.47381	4.22659	3.66739	3.64084	6.29591	4.48298	4.31964	3.52768	3.40902	3.29035	3.79913	3.50694	4.46848	4.43748	3.32337	3.34085	3.16936	3.43954	3.02861	3.38374		0.300743	0.920394	20	16	0.249324
NM_001081176	Polr3g	7.91722	7.46357	7.50007	7.94899	8.48385	7.99274	6.65747	10.4306	21.224	6.60866	7.56776	12.5521	8.63851	4.72492	5.87901	6.93235	8.70983	7.64766	11.7291	9.45354	6.59027	7.01766	6.40294	7.45798		1	1	20	0	1.24665
NM_001293701	Polr3gl	8.5759	11.688	10.7516	14.0601	16.8473	14.2886	12.9305	11.346	28.8601	7.94352	10.554	6.79037	9.82498	12.8596	12.5025	6.54078	17.736	6.81707	6.48622	11.968	4.42286	6.90562	3.14562	10.1188		0.254007	0.818693	22	11	1.54071
NM_027241	Polr3gl	7.4163	5.13605	3.65057	9.03309	2.74176	7.29299	2.12003	2.24725	6.09487e-05	3.28182	3.03147	2.58666	3.81192	5.03718	5.92821	4.41977	4.5425	8.55017	10.0868	2.29891	3.69718	2.24234	4.65426	3.77404		0.149943	0.563153	28	2	1.57118
NM_030229	Polr3h	2.56703	2.40501	2.70959	2.37466	2.76268	2.86864	1.74233	1.5865	0	1.61391	2.64973	1.63435	2.18519	2.73602	3.31393	2.76558	2.3875	2.94135	1.44169	2.19437	2.73048	1.92603	2.12375	2.11803		0.103671	0.435532	26	4	0.554994
NM_025901	Polr3k	4.9658	4.37473	5.13074	3.87839	4.17524	3.08871	3.5925	3.55051	2.96032	3.66762	4.80183	3.3844	3.9112	4.43801	4.53852	3.4272	3.40752	3.4994	3.54815	4.13759	4.82229	3.61884	4.36694	4.16684		0.66655	1	22	5	0.441751
NM_172551	Polrmt	4.5792	4.87427	4.50443	4.44383	3.65191	4.34089	4.55038	2.41037	0	6.08309	4.94431	4.42603	4.66032	4.89461	4.86424	5.49496	3.47087	3.86874	3.79523	3.69915	4.82721	4.23397	5.4419	5.50468		0.254007	0.818693	22	4	0.456176
NM_148932	Pom121	4.21066	5.54166	3.8951	5.37665	4.89521	5.82962	4.17519	1.77368	3.29159	5.24667	3.92918	4.20353	4.66747	5.13141	5.50931	5.89726	7.62023	5.98079	6.23518	2.70907	3.46977	3.35834	3.9984	4.88181		0.149943	0.563153	26	5	0.683086
NM_026651	Pomgnt1	5.3149	4.87577	4.68241	4.62315	5.20591	6.84316	4.94503	0.927575	4.25192e-17	5.7249	4.90759	4.41476	5.35979	6.30482	5.99151	6.91625	4.73798	5.46928	4.5797	2.90257	6.6614	5.19144	5.76613	5.03536		1	1	20	10	0.789838
NM_029786	Pomgnt1	0.000232702	4.14614e-07	2.88533e-05	3.21283e-05	0.728511	1.02296e-06	2.59282e-05	0.970653	4.65419	1.35562e-05	0.000115729	0.000323227	0.000161614	7.41761e-11	3.81505e-08	2.98646e-05	0.440447	1.0356e-05	0.000291406	0.000248181	1.31564e-06	0.000226677	2.45707e-11	4.09152e-05		1	1	22	19	0.000159564
NM_001289559	Pomgnt2	0.000389543	0.00028356	0.000333563	2.10833e-05	0.000607494	1.37962	0.792682	0.000621414	0	0.808845	0.000557188	0.00040656	0.00023968	7.27658e-05	0.953908	0.000331751	0.000493154	1.51733	0.000483537	0.000313889	0.980674	0.000407821	1.23604	0.00037849		1	1	24	17	0.000441558
NM_001289560	Pomgnt2	5.26722e-10	3.46475e-10	5.98294e-10	0.568098	5.17853e-09	2.13614e-08	6.64633e-06	2.83612e-09	0	1.0594e-05	8.14554e-10	1.65774e-09	4.313e-08	8.4633e-08	6.26696e-06	1.07075e-09	3.72579e-09	1.496e-19	2.59421e-09	4.75464e-10	1.12756e-05	9.42976e-10	2.46896e-22	7.34444e-10		1	1	28	14	3.24102e-08
NM_153540	Pomgnt2	1.56746	1.21366	1.13224	0.851616	0.78762	3.25779e-05	0.804199	1.18283	0	0.726574	2.14756	0.828893	0.824775	0.820657	0.385572	0.781342	0.690418	0.00233214	0.835062	1.18062	0.385295	1.18085	0.0230992	1.21962		0.77427	1	20	2	0.264738
NM_029037	Pomk	2.53339	2.0392	2.33609	2.70776	2.12428	2.15128	1.54948	1.4108	1.01789	1.74637	1.75942	2.13012	2.52851	2.92689	2.93024	1.67436	1.85005	1.81767	0.876018	1.71998	1.91069	1.92808	2.39007	1.99322		0.000125703	0.00467509	22	5	0.502636
NM_025624	Pomp	167.998	183.212	155.648	132.291	142.779	130.226	159.684	164.587	190.713	125.025	136.83	139.278	153.206	167.134	155.98	127.818	125.289	147.403	136.659	184.607	138.479	142.661	140.268	142.422		1	1	22	0	8.91308
NM_145145	Pomt1	7.65312	7.25447	6.08213	4.80798	4.56706	3.72381	5.74049	5.85047	7.1981	7.14216	7.71023	7.33331	6.64518	5.95706	6.33521	5.41927	4.41376	4.98954	4.4237	6.96574	7.75795	7.28999	8.31808	6.98195		5.97258e-07	0.000121632	22	0	1.4986
NM_153415	Pomt2	4.05321	4.24235	4.26016	4.41348	3.87321	4.77477	4.25207	4.3065	1.25953	6.32271	4.63497	5.387	4.79479	4.20258	4.31921	5.33214	4.51093	4.15611	4.56709	3.59704	5.33981	4.36188	4.88661	4.84505		1	1	26	24	0.38275
NM_011134	Pon1	683.252	910.265	657.956	693.543	510.429	546.181	747.041	657.279	852.846	968.691	803.089	828.156	657.514	486.873	670.333	673.631	684.778	749.592	717.152	786.621	1061.55	938.707	869.634	541.835		0.00814182	0.0766874	22	20	118.842
NM_183308	Pon2	37.0641	40.4727	40.3058	35.3163	40.8836	35.9498	31.6091	38.9525	50.9463	35.4776	37.4864	37.9671	39.0065	40.046	40.5641	44.0053	37.1292	40.3319	41.7396	40.0131	30.638	37.3049	33.851	44.2989		1	1	24	5	1.71958
NM_173006	Pon3	49.8691	58.4442	47.5511	47.248	39.8472	42.914	42.1158	51.3458	53.1213	58.0107	60.4248	57.1388	53.5207	49.9027	54.1968	64.4029	55.0712	50.8216	59.7618	48.8917	54.481	55.0096	48.0234	43.0395		1	1	26	23	7.60126
NM_026340	Pop1	2.81238	2.01499	2.02462	1.79618	1.65782	2.26793	2.06124	2.79214	0.317727	2.66001	2.09425	2.0016	2.19748	2.39337	1.7952	1.15174	1.30235	1.54836	1.20769	1.82303	2.77336	2.72335	3.1482	2.83841		0.0857325	0.382704	24	22	0.494261
NM_025390	Pop4	11.2541	12.1167	13.91	13.9122	13.3383	11.826	10.7053	11.2537	1.90067	8.91767	13.2342	16.0351	14.7639	13.4927	14.8618	9.50957	10.391	10.2409	7.7345	10.8111	7.876	10.9723	7.95656	10.5498		0.0313002	0.190637	22	6	2.20073
NM_026398	Pop5	21.7226	18.8844	23.6749	20.3384	21.6365	21.6803	24.6466	19.2684	15.3103	21.3483	23.9127	23.4684	24.9244	26.3803	20.2981	21.432	17.9976	25.0506	18.8929	20.3649	25.1455	18.3073	21.9338	24.087		1	1	28	0	1.86227
NM_028753	Pop7	2.75789	2.68916	2.31992	3.18387	2.81376	1.62727	2.1089	1.47841	3.437	3.4652	2.1079	2.41101	3.35331	4.29562	2.61603	1.58186	1.46919	2.05302	0.842371	2.67307	4.42676	2.89126	4.08917	3.06311		0.149943	0.563153	20	6	0.536466
NM_001081984	Popdc2	4.8021e-05	3.94556e-05	4.32182e-05	0.0973937	0	0.440903	0	0.0460402	0	4.0048e-05	7.76174e-05	0.060217	0.067404	0.0745909	0.0358551	0	6.70679e-05	2.86776e-05	0	0.0238447	0.0576642	0	0.0771158	4.69329e-05		1	1	20	8	0.0324694
NM_024286	Popdc3	0	0.0256815	0	0.0780004	0	0	0.0261077	0.055219	0	0	0.104067	0	0	0	0.0431273	0	0	0	0	0.0573321	0	0	0	0		1	1	26	9	0.0181596
NM_008898	Por	156.068	254.883	218.993	488.474	547.002	574.676	658.01	209.687	108.253	249.638	131.014	158.771	183.626	208.481	300.489	348.29	562.259	566.718	763.248	285.418	217.464	195.449	160.81	151.581		4.96685e-06	0.000510709	24	11	192.368
NM_001308474	Porcn	0.0484088	1.76276e-29	0.169349	5.37908e-09	0.829417	0.0026652	5.51259e-05	0.177471	0	2.37841e-05	2.54643e-24	6.70782e-05	3.355e-05	2.7514e-39	0.000303088	0.00302891	0.000193104	0.50845	4.96017e-07	7.39629e-12	1.14464e-05	0.186	3.56692e-09	0.520612		1	1	26	10	0.0342065
NM_016913	Porcn	1.3438	1.45301	1.83327	0.000731977	0.682008	1.06574e-05	0.180135	0.801334	0	0.89848	0.00322796	0.708059	0.378101	0.0481421	1.06368	1.23046	8.18621e-05	0.0895478	1.46778	1.69248	0.203537	2.06907	1.39669	0.975409		1	1	26	25	0.467958
NM_145908	Porcn	0.508059	0.231142	0.52386	1.23503	0.00166289	2.00737	0.903446	0.0016584	0	0.933813	1.42975	2.46794	2.36481	2.26168	0.86712	0.632394	0.437925	0.954876	0.00018731	0.321372	1.91175	0.440186	1.6103	1.4532		0.489451	1	20	7	0.483204
NR_131893	Porcn	0.473366	0.632303	0.189723	0.333533	0.528666	0.292389	0.383709	1.41905	0	0.840754	0.59461	0.794103	0.479598	0.165092	0.69919	0.201015	1.03596	0.555473	0.86132	0.501434	0.554744	0.459133	0.0333945	0.908473		1	1	26	24	0.200566
NM_001198765	Postn	1.58422e-05	1.17502e-05	0.752078	0.147806	0.635089	0.152595	0.592847	0.46974	0.000747178	0.391438	0.336008	5.40534e-05	3.1125e-05	8.1542e-06	0.180053	0.622175	1.152e-05	2.80324e-05	0.199719	0.142856	0.131828	0.71241	0.216692	0.456988		1	1	26	10	0.28301
NM_001198766	Postn	3.98117	1.71136	2.28091	3.25306	3.42174	6.22909	4.96156	2.9147	5.05375	5.23425	5.62575	3.55204	3.9779	4.40375	4.61838	4.54457	5.47759	5.47274	4.09792	5.74232	4.21891	4.09925	2.90299	6.60808		1	1	26	16	1.28164
NM_015784	Postn	0.212617	0.156445	0.0820062	4.29746e-06	0.11012	0.466072	0.28343	0.242275	9.12974e-218	0.349658	0.142951	0.285403	0.490504	0.695605	0.151511	0.266447	0.111584	0.294394	0.225923	0.345553	0.0984684	0.258388	3.92229e-06	0.328882		1	1	28	26	0.110623
NM_133931	Pot1a	1.70216	1.80015	1.59939	1.62349	0.977679	1.6565	0.971943	1.09175	1.00313	1.79701	1.26108	1.71415	1.66175	1.60934	1.88608	1.33335	1.26693	0.903526	1.32797	1.35188	1.57345	1.69968	1.73318	1.16589		0.0385934	0.219208	22	2	0.338287
NM_028370	Pot1b	0.841209	1.18642	1.12776	0.904092	0.848441	0.900292	0.871036	1.48187	1.19885	1.36679	0.99864	1.3171	1.35654	1.39599	1.00685	1.03246	0.998817	0.705428	0.748817	1.09546	0.88557	0.761449	0.793895	1.33541		0.213814	0.727015	28	24	0.148188
NM_011136	Pou2af1	0.0975175	0.215487	0.233244	0.218633	0.114191	0.0231911	0.0183287	0	0	0.11278	0.146042	0.203054	0.22697	0.250886	0.331681	0.471416	0.126246	0.208974	0.0306563	0	0.178082	0.0258108	0.0811547	0.381035		0.000906317	0.0184214	24	4	0.120842
NM_011137	Pou2f1	0.310515	0.0700553	0.0725242	0.116708	1.31245e-16	1.77736e-44	0.266056	1.87419e-09	5.17207e-76	0.4063	3.66891e-25	1.01253	0.506277	2.32045e-05	0.279096	0.191825	0.0637795	3.62042e-23	0.000890408	8.64284e-14	0.168535	0.252276	0.12698	0.170561		0.179365	0.638771	26	24	0.187961
NM_198932	Pou2f1	0.961372	1.1915	0.970727	1.02492	0.747529	1.02048	0.311358	0.524975	1.50031	0.84046	0.911581	0.360863	0.779776	1.19869	1.37306	1.55233	1.15472	0.64536	0.497311	0.479543	0.765383	0.715157	0.664487	0.653159		0.489451	1	24	5	0.202196
NM_001163556	Pou2f2	0.075193	3.20685e-05	0.0443686	0.126812	0.235775	0.11546	0.0850798	0.180304	0	0.321419	0.254761	0.114031	0.14603	0.178029	0.00017033	0.49357	2.73801e-06	0.287222	0.165861	0.000149909	2.70018e-05	0.24031	0.17628	0.351206		1	1	28	15	0.0502692
NM_011138	Pou2f2	0.000515916	4.32625e-06	0.0858491	0.000617157	0.000902901	0.000639264	0.000512835	0.000897278	0	0.000501641	0.00087644	0.199002	0.099804	0.000605924	4.85774e-06	3.26044e-13	1.32595e-06	0.000419256	0.000875659	0.337642	3.92716e-06	0.000631948	0.000512198	0.000607933		1	1	20	4	0.000428453
NM_001304965	Pou6f1	0.98131	0.935918	0.962907	0.721933	0.780408	0.53289	0.44603	0.467435	4.95171e-05	0.796378	0.582496	1.22084	0.806123	0.391406	1.02677	0.962731	1.06588	0.490852	0.37162	0.14427	0.253014	0.37123	0.503572	0.753261		0.00233065	0.0329876	26	3	0.284984
NM_010127	Pou6f1	0.760597	0.39462	0.335121	0.774845	1.10762e-05	0.189296	0.283916	9.06808e-06	0.755432	0.505995	0.698257	0.390387	0.486648	0.58291	0.379866	0.548421	0.231522	0.48049	0.0120066	0.332981	0.456181	0.635341	0.493899	0.151653		1	1	26	22	0.256776
NM_026438	Ppa1	157.122	162.826	153.644	118.502	155.867	154.947	139.919	144.71	138.909	145.054	142.945	141.826	172.674	203.523	101.808	104.682	93.4722	127.868	113.906	157.778	187.95	163.825	167.232	202.483		0.213814	0.727015	20	5	12.036
NM_001293641	Ppa2	1.02287	3.6146	3.09297	2.0564	2.80239	1.46935	1.6402	4.14473	3.09819e-06	2.31092	1.8144	5.09653	3.03787	0.979214	3.37404	2.83192	5.12329	2.91451	1.8549	2.49401	1.34764	1.67802	1.04546	3.09617		1	1	26	3	0.860516
NM_146141	Ppa2	32.9301	35.6791	29.0275	28.2082	30.7761	26.4991	37.3698	29.7695	49.9507	28.5914	26.885	30.6444	33.2451	35.8458	31.0052	26.1398	24.8229	39.359	27.9512	33.4241	35.0121	31.6494	32.4025	29.972		1	1	22	0	2.45762
NM_145610	Ppan	8.50592	7.11367	6.48404	6.11775	8.70669	7.7562	10.8447	9.39358	2.76101	9.53552	9.14847	6.34272	8.15344	9.96416	9.93934	5.23676	8.93041	13.4846	3.88108	8.70905	6.97713	4.3698	6.66718	10.8607		1	1	20	11	1.18554
NM_008247	Ppap2a	2.11304	2.87469	3.6016	2.39355	0.000214865	1.29326	2.00508	3.89265	0.00109182	3.10763	2.98331	3.03574	2.33489	1.63404	2.2473	2.46271	0.865186	2.34254	1.9234	2.9178	2.9678	4.34598	2.77229	3.09385		0.417449	1	24	21	0.614776
NM_008903	Ppap2a	6.18184	5.88987	4.60313	3.34175	2.53899	2.45734	3.1395	1.57337	7.82509	4.16807	5.5745	5.63	4.46316	3.29631	3.0445	7.22156	3.13063	4.07881	4.0154	4.51566	3.9485	4.02481	5.36253	3.73376		0.0579707	0.290908	20	1	1.46473
NM_080555	Ppap2b	56.1189	75.1047	65.5465	95.0159	60.8902	73.204	72.2803	36.1373	48.7282	80.1859	69.5896	66.7127	57.7242	48.7358	102.685	84.9132	88.8725	74.651	68.2082	49.4994	67.364	60.2395	54.0605	46.6092		0.3549	1	26	7	5.93404
NM_001302389	Ppap2c	0.497695	1.53193	1.71571	1.53349	1.21491	3.11594	1.30334	9.24237e-05	1.14379e-07	0.320458	0.488021	0.934026	1.54484	2.15565	1.40608	0.243374	1.49047e-05	3.05791	0.549847	0.58746	1.14335	1.90983	1.10242	0.513617		0.572065	1	22	6	0.351923
NM_001302390	Ppap2c	2.36334e-08	3.21659e-10	0.326187	3.09488e-10	0.169425	9.03896e-09	1.65066e-13	7.27911e-13	7.82484e-05	0.211417	6.30504e-08	0.112161	0.302419	0.492677	0.14384	0.307291	0.181897	0.16754	3.46065e-09	0.819211	0.799581	0.18645	7.11656e-10	0.369495		1	1	26	25	0.094041
NM_015817	Ppap2c	6.99085	6.94815	4.68085	6.48154	8.10903	9.15833	5.87218	5.38602	8.84186	5.94135	6.73044	5.37765	7.78022	10.1828	9.97713	10.8989	7.20076	7.7063	5.93929	5.6331	6.13257	4.91167	6.34308	6.93316		0.66655	1	22	8	1.28873
NM_001293703	Ppapdc1b	8.81924	6.13455	5.38733	2.12622	3.73163	7.0886	4.19879	2.56153	3.50269e-07	4.23591	5.03208	5.40461	5.35432	5.30403	8.74661	5.54337	6.68018	3.82939	8.17486	5.53287	8.61753	4.31158	7.66154	5.44948		1	1	26	0	1.47775
NM_028000	Ppapdc1b	7.94036	10.013	7.11833	5.87461	2.78233	2.39865	6.75909	4.64647	10.4286	6.28324	7.34271	5.60465	6.33282	7.061	6.4291	7.04264	5.30706	8.32408	3.21042	4.90768	3.09514	8.44023	8.21105	2.64701		1	1	26	23	2.06941
NR_121642	Ppapdc1b	0.00112111	0.606707	0.000160754	0.00588253	0.49334	1.49542	0.54818	9.29221e-05	0.0011461	1.45545	8.29749e-05	8.38162e-06	0.355949	0.71189	8.27129e-05	0.393036	0.00397641	1.7247	1.86803e-05	2.78588e-05	2.00965	0.729177	1.14756	0.858784		1	1	26	14	0.379416
NR_121643	Ppapdc1b	1.45212	0.000162433	1.07567e-06	1.53251	0.0047563	0.000168113	0.000246183	2.23631	14.5214	0.000300511	2.68455e-05	2.81908e-07	0.00688249	0.0137647	1.2382	0.323005	0.970476	0.000907157	4.1775e-08	0.316781	0.000105433	0.00444355	3.77829e-05	0.000313203		1	1	26	11	0.554506
NM_028922	Ppapdc2	7.14721	6.16577	6.75881	6.13075	5.41199	5.54981	4.66444	5.59074	1.2869	7.80601	6.09664	8.68312	9.14835	9.61358	8.33024	6.37361	5.79822	4.69993	5.3586	6.05701	5.2063	6.79463	6.23621	6.7085		0.00043513	0.010776	26	25	1.56643
NM_145521	Ppapdc3	0.318472	0.443795	0.0923547	0.237837	0.0552254	0.53852	0.0795988	0	0	0.163298	0.370178	0	0.121625	0.24325	0.416476	0.0890983	0.0915411	0.0466068	0.400859	0.291381	0.234511	0.187029	0.305956	0.414741		1	1	26	6	0.138709
NM_001113418	Ppara	17.8262	23.4818	34.0929	42.0421	45.0199	43.3441	42.0396	16.341	13.1091	45.4168	27.7453	23.8754	27.2041	30.5328	37.5669	30.5765	47.4935	34.1531	31.867	17.3056	23.7056	22.8974	23.3202	20.1603		0.103671	0.435532	24	9	10.4248
NM_011144	Ppara	5.88648	7.19169	7.24064	13.3898	8.04593	11.4158	7.04231	3.15724	0.000206603	9.30181	6.64524	5.6707	5.97382	6.27693	15.9781	13.8653	16.2029	10.3616	15.9818	3.62783	10.6358	3.65195	5.52056	4.07503		0.0313002	0.190637	26	8	1.67954
NM_011145	Ppard	7.12247	3.22711	2.98044	2.61936	1.85375	3.97068	3.51671	3.29719	5.12718	4.55198	16.5612	11.9039	8.16649	4.42909	2.92221	2.89977	5.23221	3.95379	4.37981	4.99244	12.6882	9.14871	17.0764	21.3974		0.000173191	0.00582187	24	21	3.49346
NM_001127330	Pparg	1.81217	4.03371	3.16428	4.44834	2.8161	1.87426	2.81451	0.795069	0	2.04437	2.23947	3.89785	3.51784	3.13783	3.10254	4.94441	4.27925	3.36549	2.55567	1.48553	2.73974	1.60739	3.57773	2.28881		0.0385934	0.219208	26	4	0.912182
NM_001308352	Pparg	2.63784	0.00154595	0.0018018	0.00234523	0.00318901	1.32943	0.958824	0.00338732	0	0.00161739	0.00311001	1.93914e-05	0.99906	1.9981	1.68981	1.69472	0.000941597	1.65887	2.82366e-05	0.00166826	0.000613053	3.40187	1.01054	1.58002e-05		1	1	20	11	0.583849
NM_001308354	Pparg	1.71412	1.55441	1.304	1.7589	0.504578	0.000218854	0.00111419	1.74453	0	0.450866	0.740731	0.000555473	0.000740165	0.000924856	0.000300639	0.000556783	1.85017	0.00093752	0.000377262	0.524212	0.0895939	0.000851359	0.00203234	0.000145188		1	1	26	6	0.603257
NM_011146	Pparg	1.11823e-06	9.67281e-17	0.702967	6.82599e-10	1.92496	1.95682	1.80977	2.11475e-09	0	4.28403e-11	1.70879	1.19201	0.596005	7.3493e-27	1.55137	0.947608	0.00250077	1.57141e-17	2.21328e-05	1.20828	1.11676	0.412676	0.504698	0.413636		1	1	28	15	0.540802
NM_008904	Ppargc1a	3.48824	4.87895	5.10993	4.13157	6.6043	4.38515	3.201	3.33628	3.79811	3.24438	1.61789	4.24475	3.40525	2.56576	3.95975	3.49618	3.16617	3.40016	5.49616	2.08336	2.01723	1.69913	2.47577	2.62569		0.213814	0.727015	24	8	0.957426
NR_027710	Ppargc1a	0.673469	0.147503	1.24526e-05	1.10763	0.823522	0.911431	0.0880398	0.90913	0.0110222	0.497927	0.949174	8.81228e-05	1.14562	2.29115	0.503384	1.84525	0.824649	0.515866	0.649262	0.818973	0.157613	1.0648	0.213534	0.950578		1	1	20	11	0.291578
NM_133249	Ppargc1b	2.00802	1.45281	2.1827	3.11537	2.09068	2.69032	1.09653	1.3886	0	1.7576	1.33012	2.32376	2.68808	3.0524	2.8114	3.76066	2.42775	1.29203	2.39716	0.99087	1.17951	1.48973	0.925312	1.53665		0.00814182	0.0766874	24	7	0.786578
NM_172146	Ppat	7.3694	9.90304	10.7286	10.4133	15.4729	12.4316	9.37666	9.17056	10.9223	7.48952	9.00416	7.54031	7.94605	8.35179	8.50124	12.2425	12.8741	13.2284	9.06836	9.42136	7.03446	7.66713	7.40101	9.54485		0.00233065	0.0329876	24	10	1.79171
NM_023785	Ppbp	0.193958	0.38319	0.281431	0	0.201585	0	0.336969	0.507637	0	0.0494069	0.384343	0	0.05585	0.1117	0.16092	0.270103	0.0834339	0.0848765	0.163179	0.160023	0.213102	0.0680657	0.25732	0.189377		1	1	28	10	0.112989
NM_176831	Ppcdc	4.08873	2.14588	3.22203	3.16572	2.57483	3.45973	2.7015	3.99356	2.76411	2.85749	3.35033	3.24774	3.21189	3.17604	3.08644	2.71656	1.69642	2.02611	2.38571	1.63552	4.74179	3.56437	4.04626	3.70724		0.149943	0.563153	22	2	0.44477
NM_026494	Ppcs	11.0355	11.7364	11.0095	10.5445	8.06773	9.26589	10.7741	7.14993	9.12752	11.1602	11.5691	8.77328	8.91856	9.06384	10.5719	11.6456	7.51891	10.2655	5.52658	12.8604	12.0331	9.94224	13.7447	10.8674		1	1	26	25	1.18684
NM_025598	Ppdpf	78.953	84.1526	85.1392	71.586	45.3908	53.444	59.0692	59.845	45.641	58.1541	71.7946	75.4002	83.538	91.6759	76.1251	56.8054	64.4883	69.4893	59.7967	75.6389	72.1809	68.9337	69.7682	63.9883		0.0857325	0.382704	24	3	10.3626
NM_001033319	Ppfia1	5.67219	6.89649	5.258	5.67252	4.97077	7.12146	7.15273	4.79391	3.2515	7.79181	7.31135	7.08913	5.48882	3.88851	6.03794	8.36414	6.58068	6.87682	6.61233	6.0968	6.64566	6.63232	7.53046	6.80092		1	1	28	18	1.01162
NM_001195086	Ppfia1	2.0908e-05	6.29849e-06	0.206434	1.77789e-05	0.129184	2.19395e-05	1.4233e-05	2.38435e-05	0.00149538	1.54644e-05	1.86428e-05	9.56018e-06	1.193e-05	1.43148e-05	0.172129	0.0844773	0.135303	8.03384e-06	0.475929	1.71057e-05	2.48064e-05	2.82843e-05	2.92286e-05	0.258532		1	1	20	14	0.0309053
NM_001144855	Ppfia4	0.0987985	0.13798	0.06872	0.0332564	0.0463011	0.112795	0.0298156	0.0632131	0	0.0611358	0.0445111	0.0723981	0.0700016	0.0676051	0.054866	0.149846	0.102441	0.0391502	0.0992615	0.0162435	0.0723594	0.0838492	0.105381	0.115831		1	1	26	5	0.0251627
NM_001170433	Ppfibp1	0.284371	0.0782235	0.119592	0.291962	0.664931	0.12191	0.147514	8.10737e-06	1.73456e-05	1.22677e-05	0.705154	0.0997748	0.484743	0.869712	0.147027	1.26785	0.113618	0.29448	0.10976	0.365696	0.361116	0.292571	0.154362	0.29006		1	1	28	4	0.201075
NM_026221	Ppfibp1	7.52369	9.08598	7.45148	8.76156	5.42999	5.72884	4.91229	4.36655	5.34291	8.64158	6.40602	7.74117	8.11956	8.49795	11.5964	9.38907	6.88581	6.0709	4.01117	4.89397	5.0581	5.51362	6.30544	5.97295		3.24373e-05	0.00181441	26	2	1.78904
NM_001163557	Ppfibp2	1.84896	2.33427	1.12462	1.29984	0.744227	1.26916	0.962617	0.723471	1.00533e-06	2.51233	1.26237	1.00826	1.49856	1.98885	1.6841	1.11688	1.40519	1.12252	2.35751	1.35827	1.51428	1.04905	1.47526	1.18807		1	1	28	26	0.611103
NM_008905	Ppfibp2	10.1231	9.36169	8.84585	9.80311	8.44835	6.37029	5.70245	9.14169	9.18925	11.4978	10.1946	12.9086	11.3038	9.69898	9.15448	6.26977	6.55527	4.78482	4.56005	8.60195	10.0057	10.4318	9.48155	10.2734		7.35927e-06	0.000698498	26	24	1.73803
NM_001083114	Pphln1	0.913034	0.746911	2.38453	0.00234006	2.27376	3.02814	0.864185	0.00101141	0.00067209	0.0288069	0.00690159	2.23261	1.78673	1.34085	0.920385	0.0627076	1.72647	1.4837	2.51482	0.898711	0.00659503	6.03821e-06	1.34043	0.0100313		1	1	26	5	0.732667
NM_001285863	Pphln1	2.06846e-05	2.54359e-10	2.55359e-14	1.00398e-19	1.04816e-10	1.79174e-08	3.60748e-10	5.8858e-16	2.82426e-09	7.32419e-20	1.06665	0.19481	0.097405	9.11357e-21	0.146457	1.72156e-19	6.16291e-07	5.89545e-07	8.29184e-12	1.05567e-10	6.85679e-26	8.68745e-14	0.398423	0.610914		1	1	26	0	1.46371e-05
NM_001285864	Pphln1	0.987758	1.06582	0.676912	2.94055e-12	0.000438301	0.000386678	0.000232541	1.14661e-05	6.04094	1.38353	2.2934e-07	0.853449	0.484567	0.115685	0.000566281	1.45963	7.85534e-05	0.000101826	0.000162344	0.000572191	1.11913	3.53234	0.00106609	0.720571		0.896695	1	22	0	0.69845
NM_146062	Pphln1	0.702582	1.51819	0.175602	0.981627	0.237364	1.20532	0.952455	0.4954	1.0478e-14	1.57537	1.44569	0.686329	0.751854	0.817379	1.03723	1.1062	0.965459	1.71234	1.75794	1.08447	0.348488	0.579147	0.245939	0.598267		1	1	28	26	0.372631
NM_175363	Pphln1	1.87582	2.52402	1.36816	2.71117	1.859	0.433633	2.92825	3.84322	2.68126e-06	1.94866	1.81811	0.00377215	0.622041	1.24031	2.41356	1.82794	1.4467	1.43983	0.652723	2.39011	3.64942	0.0537239	2.70431	2.63965		1	1	28	10	0.874662
NM_008907	Ppia	654.183	545.286	636.674	554.592	613.719	655.953	553.341	614.852	333.384	508.173	601.594	430.987	664.726	898.465	625.7	517.459	517.007	669.743	517.468	664.741	645.553	643.918	649.989	660.099		1	1	26	5	72.5576
NM_011149	Ppib	256.939	221.683	264.997	228.004	210.556	231.956	254.086	252.921	183.088	181.587	216.025	218.17	252.836	287.502	260.089	200.044	210.009	224.283	193.742	246.062	205.503	234.913	211.62	241.811		0.77427	1	22	6	11.9897
NM_008908	Ppic	1.63078	1.55624	1.32776	1.58936	2.13325	1.15065	1.45343	1.82474	4.44747	1.04799	2.03737	1.89674	1.80991	1.72307	1.92772	1.76143	1.08723	1.86716	0.464211	2.47193	1.49444	1.05404	1.18774	2.20893		1	1	26	20	0.252066
NM_026352	Ppid	29.2003	30.8122	25.4051	23.8665	33.4871	32.5276	32.5857	39.5428	30.8624	36.0844	32.0557	31.8078	32.0404	32.273	26.8737	33.0762	29.4039	35.3577	33.9228	41.4422	31.2444	31.2153	24.6652	33.5115		0.417449	1	20	16	2.83815
NM_019489	Ppie	7.95035	6.97507	6.66425	7.77294	7.25459	8.34439	6.36686	6.94937	5.46571	6.08327	7.18477	5.02365	6.67906	8.33447	9.95865	8.66803	7.52733	6.80794	4.82828	6.55684	8.86076	8.87315	8.5988	7.6481		0.3549	1	20	8	0.668315
NM_134084	Ppif	36.3875	32.5611	40.4383	50.6071	57.5706	62.3752	40.2661	34.0677	17.8079	19.0859	24.4534	26.4482	42.6642	58.8802	39.852	28.6869	48.4701	43.7431	41.649	44.0717	26.9849	29.3928	26.1657	35.1631		0.00640261	0.0646611	24	9	10.403
NM_001081086	Ppig	11.4005	13.6139	11.4166	12.1625	11.6155	11.2353	9.18305	9.61331	38.4221	10.6062	9.96753	11.2492	12.3378	13.4265	11.9797	11.0328	13.9507	11.0527	11.475	12.4355	6.30588	10.713	6.66216	11.0826		0.417449	1	28	2	1.17359
NM_001110129	Ppih	1.23244	1.02942	1.62217	1.16759	0.941431	0.532843	0.575051	0.732235	0	0.949042	0.359044	0.590282	0.974021	1.35776	1.32706	1.04579	0.341356	0.78334	0.394762	0.58338	0.593512	1.0584	0.711138	0.745555		0.0103049	0.0897653	24	5	0.312967
NM_028677	Ppih	8.70272	6.79071	7.33371	7.70988	7.14828	7.37477	6.73058	7.57573	0	5.71611	7.87366	4.57426	8.26628	11.9583	7.11211	7.60587	7.76191	6.41659	5.19711	6.88601	6.38792	6.97987	5.67076	7.61862		0.3549	1	22	6	0.69247
NM_026845	Ppil1	15.628	13.1865	11.2053	7.35818	10.1694	8.7674	9.43682	15.6694	20.5711	10.932	10.6275	12.7813	11.5061	10.2309	7.65075	9.03014	9.29212	11.7084	10.1372	19.6079	16.6277	14.8133	11.6435	14.2175		0.00501074	0.0549139	22	20	3.1566
NM_001252444	Ppil2	9.15298	9.56557	12.0595	8.28323	7.38776	9.44168	6.92188	7.3529	6.3898	6.90559	7.25965	7.83978	9.90379	11.9678	9.10025	8.52965	7.53201	9.88525	8.46388	6.01914	8.15659	7.91496	9.24916	13.878		0.00640261	0.0646611	22	5	1.13598
NM_001252445	Ppil2	13.5163	16.2896	8.78476	13.6291	14.8722	13.4146	11.1651	10.1931	5.75017e-06	18.2081	14.7764	16.1782	14.8154	13.4525	16.316	15.2689	15.3173	13.3683	7.97	13.3572	11.4433	14.3169	11.8566	9.38689		0.66655	1	28	1	0.923481
NM_144954	Ppil2	0.283736	0.30254	1.6404e-07	0.537827	5.4081e-05	2.67119e-05	0.281603	0.000417955	2.20519e-05	0.329269	0.365307	9.85183e-05	5.485e-05	1.11822e-05	0.58333	3.92349e-05	1.4819e-05	2.8568e-05	3.76664e-05	6.58577e-05	2.48899e-09	7.21952e-06	1.44483e-06	3.58389e-05		1	1	22	2	0.198551
NM_001285826	Ppil3	0.123944	0.0831342	7.592e-10	7.67964e-09	0.351414	0.103311	0.0901823	2.77511e-08	3.96568e-70	6.05943e-08	0.190599	0.161607	0.130283	0.0989593	0.0725837	5.50123e-09	0.126433	0.222252	3.08184e-08	0.101019	0.0815143	0.112249	5.93224e-07	3.75612e-10		1	1	28	26	0.0544851
NM_001285827	Ppil3	3.79932	3.68544	3.75934	5.20443	4.1508	4.66035	1.63178	6.98163	7.0135	4.42325	2.78665	3.89923	4.61976	5.34029	6.89002	5.00305	5.00725	3.54879	2.02762	2.5505	4.99513	3.79	4.38521	3.32888		1	1	20	11	0.851908
NM_027351	Ppil3	3.97655	3.91728	2.70954	1.36521	3.87102	2.2201	6.54908	0.982855	0.249283	2.41448	5.03942	4.32341	4.47715	4.63088	1.66819	4.17203	0.260459	3.10656	2.34751	4.40069	3.09327	3.74696	4.11291	1.80082		1	1	28	0	1.37856
NM_027374	Ppil3	2.92649e-07	0.53689	0.741036	0.140882	3.39736e-06	0.42203	0.35409	7.28551e-07	2.71464e-05	0.106446	1.15894e-06	2.20999e-08	0.409354	0.818708	1.52034e-11	0.212226	1.64549e-08	0.170443	4.80309e-06	0.100407	0.213416	0.140646	0.078067	0.822146		1	1	28	6	0.223152
NM_026141	Ppil4	6.76769	7.75802	6.14654	6.53141	7.18996	6.88622	8.37871	9.3157	10.7302	10.0792	10.1731	5.82611	5.93273	6.03935	7.54581	7.0434	7.79286	8.29205	7.18867	7.47051	7.314	6.94117	6.50364	8.03381		0.0313002	0.190637	20	16	0.949832
NM_028430	Ppil6	0.653794	0.62975	0.22768	0.438596	0.101923	0.310842	0.389369	0.615864	4.95428	0.249772	0.874373	0.737355	0.453405	0.169455	0.488243	0.382353	0.928037	0.557854	0.990147	0.539432	0.0430939	0.137648	0.43366	0.383009		0.77427	1	20	17	0.209959
NM_178795	Ppip5k1	1.14131	1.21459	0.916722	0.975615	0.492396	0.754901	0.491918	0.834266	0.0620979	0.68086	0.962896	1.14881	0.969606	0.790402	1.1806	0.915735	1.05651	0.416318	0.641637	0.437862	0.687401	0.518828	0.710056	0.807079		0.00640261	0.0646611	26	1	0.300382
NM_173760	Ppip5k2	8.49561	9.99909	6.77656	6.11631	6.86309	6.95286	8.8753	11.7206	13.4447	9.17455	8.23387	7.6591	8.41466	9.17022	8.59371	9.7039	8.04432	9.22448	10.86	11.457	8.1779	8.06112	8.00169	8.04701		0.0203328	0.142072	20	17	1.25672
NM_008909	Ppl	7.12603	6.74519	8.74192	6.4116	11.6238	12.4611	8.63009	7.44721	3.13507	6.67089	11.9916	7.48072	6.17584	4.87095	4.26141	10.9805	5.05702	9.7406	9.32039	7.31642	8.61958	7.23623	8.82084	9.69296		1	1	26	10	1.38536
NM_008910	Ppm1a	41.0901	44.704	42.5617	43.3932	45.9522	39.788	47.8121	32.5651	51.9019	53.0722	41.8199	51.1994	42.6004	34.0014	50.5152	61.0506	53.8391	54.7435	44.4282	35.6219	41.2187	46.1125	40.4559	35.3261		1	1	20	14	4.13461
NM_001159496	Ppm1b	12.8306	9.56892	8.50991	7.46149	4.37986	6.97728	5.67945	4.70483	11.0977	13.7554	9.08441	10.71	9.71535	8.7207	7.44465	10.388	6.17296	5.60507	7.56879	7.88569	11.4167	10.4471	13.328	9.92834		0.000584053	0.0129504	24	22	2.79981
NM_001159497	Ppm1b	10.3829	5.29895	11.5628	7.58311	11.811	10.0165	11.6694	7.17401	2.23858	15.7935	8.52471	12.1365	11.8223	11.508	9.93224	13.339	10.699	7.39186	7.56471	7.42794	10.5258	13.7907	10.8996	12.1017		1	1	20	10	2.23148
NM_001159498	Ppm1b	5.04177	4.65202	3.10328	4.1778	1.0838	4.12623	4.28311	3.49609	1.11727e-06	3.07263	8.04368	5.66472	4.46416	3.2636	5.28714	3.68977	5.51726	5.2634	5.96611	3.26923	3.05553	3.74252	4.13704	3.36148		1	1	26	1	1.20029
NM_011151	Ppm1b	22.8855	27.5346	20.6613	20.5831	20.8869	17.5918	21.7909	16.0953	15.1784	16.9003	19.1	19.6573	19.5879	19.5185	23.8458	15.3867	18.9637	19.6655	16.2798	23.2834	23.5869	20.4462	21.6944	18.7112		1	1	26	7	2.60413
NM_016910	Ppm1d	2.42188	2.09874	2.03172	1.34569	1.90758	2.1204	1.91884	1.94646	5.24701	3.27401	1.63788	2.61361	2.36309	2.11258	2.96756	2.63195	2.41451	2.71422	2.85604	2.02769	1.8512	2.79213	1.92683	3.37082		1	1	26	22	0.363665
NM_176833	Ppm1f	3.81803	4.0041	4.24546	3.47331	2.71428	2.96875	2.86043	2.7773	3.00486	4.68293	4.51877	4.14687	4.30386	4.46085	4.22244	4.42189	2.87022	3.13497	2.62852	2.9077	5.74982	4.46435	5.76639	4.93761		0.0162831	0.122641	24	22	0.942039
NM_008014	Ppm1g	23.9426	22.6595	21.6423	20.1315	20.7231	24.6701	27.9697	15.4607	26.1281	32.0722	26.571	21.5614	19.8864	18.2115	22.997	31.808	25.1816	32.4834	25.0326	20.1898	20.1624	24.5558	23.5388	25.7053		0.896695	1	20	16	3.21253
NM_001110218	Ppm1h	0.356077	0.420119	0.399203	0.389027	0.292765	0.543815	0.35352	0.239856	0.0267798	0.318947	0.356507	0.437284	0.507153	0.577022	0.406894	0.655385	0.242906	0.396094	0.317721	0.238785	0.30667	0.278361	0.312352	0.541191		0.0129827	0.105553	24	5	0.0782875
NM_027982	Ppm1j	0.151105	0.139393	0.262931	0.0423107	0.117902	0.251512	0.084927	0	0	0.0871185	0.225717	0.352187	0.192331	0.0324743	0.0702274	0.253553	0	0.24871	0	0.0622226	0.0500488	0.0798387	0.100478	0.110686		1	1	26	0	0.0985657
NM_175523	Ppm1k	13.4489	22.7063	16.4778	18.9099	22.8659	20.9513	13.243	14.3657	11.5191	17.6991	9.91804	23.5544	23.8236	24.0927	26.907	21.3584	18.2422	13.1576	20.0957	9.01217	10.0396	17.5337	11.3574	17.3748		0.0252806	0.16525	22	7	5.51345
NM_178726	Ppm1l	2.78959	2.74369	2.50613	2.66215	2.69594	2.60986	2.72885	1.77164	1.93422	5.09597	3.0288	3.49374	2.96088	2.42801	2.85536	3.32165	2.51579	2.84828	3.73742	2.83901	3.8237	3.0551	3.42991	2.99627		1	1	26	24	0.540859
NM_026447	Ppm1m	4.97857	5.0537	5.24136	4.01753	3.41396	3.03589	5.02834	2.5588	6.42073	4.46803	4.01954	2.8735	3.94835	5.02321	4.12528	4.68547	4.17435	4.86506	3.65481	4.28233	5.37126	5.23152	6.15411	3.84278		1	1	22	0	0.568669
NM_198931	Ppm1m	0.650762	0.000461549	0.00073598	6.99057e-05	0.000435007	0.000248268	4.8149e-05	0.000235578	0.184234	0.000356598	9.92317e-05	0.063537	0.0321113	0.0006857	0.561502	1.09108	0.000726513	0.000314086	0.00201926	0.000146053	0.000125279	0.00017032	6.05511e-05	0.534703		0.0579707	0.290908	28	27	0.000542021
NM_028292	Ppme1	8.88156	10.278	9.83625	9.62588	9.16048	12.4824	9.19872	10.7748	17.5089	12.4142	9.98137	10.7092	9.63357	8.55793	9.68525	9.54896	9.87343	9.93364	11.3718	11.8528	11.4013	8.83545	10.7052	9.58746		0.0313002	0.190637	22	18	0.688938
NM_008911	Ppox	5.99113	5.23071	4.90376	5.28166	2.76631	4.18116	2.84417	3.48544	0	3.57181	3.92042	5.10892	5.6616	6.21429	5.88531	4.13573	5.22736	3.9221	3.03427	3.0943	4.62826	3.85981	6.74331	4.46661		0.00302354	0.0390528	26	1	1.45635
NM_031868	Ppp1ca	131.312	131.422	114.79	93.7401	83.5428	81.6643	74.4274	66.0638	35.5197	92.0155	116.556	152.794	138.229	123.664	129.476	107.094	77.5242	81.0067	70.1602	79.4874	101.827	98.6913	127.213	102.539		3.78114e-07	9.22248e-05	24	2	30.6221
NM_172707	Ppp1cb	29.0523	35.5067	29.6572	27.5288	27.6267	30.3305	29.2105	25.9481	38.1559	36.6843	29.9649	33.5301	30.7755	28.021	28.9668	33.7978	28.5817	29.7926	27.1107	32.5263	33.6474	33.0755	30.8119	30.2597		0.489451	1	22	20	2.25256
NM_013636	Ppp1cc	18.8081	25.5715	21.5131	24.9058	23.7876	22.9488	21.6071	17.7561	15.1113	25.6049	18.5329	22.0704	22.28	22.4897	25.7896	24.4336	26.4678	25.0063	25.9506	18.3735	16.7694	18.4787	16.9743	20.31		0.0313002	0.190637	26	5	2.10732
NM_001163818	Ppp1r10	12.4413	11.1608	10.8932	17.1499	13.9729	18.2808	12.021	5.90357	6.77125	11.6919	11.3084	7.48542	6.86388	6.24233	5.59498	10.1851	9.37335	9.64617	10.9324	7.08442	11.6066	9.72868	17.0794	10.5245		1	1	28	8	3.94384
NM_029632	Ppp1r11	19.3272	20.5389	20.7326	14.9087	18.774	20.1914	17.5621	21.0242	16.3689	17.2401	20.1127	16.0748	19.6665	23.2582	17.3185	15.2688	19.0204	15.8145	13.682	15.407	18.3271	21.3639	18.3985	24.4484		1	1	22	1	1.84986
NM_027892	Ppp1r12a	7.52571	8.08818	6.34047	9.57305	6.79231	7.55421	6.5227	6.36207	3.65164	9.30799	8.09099	9.86915	8.5675	7.26585	8.64105	9.62893	7.31658	5.41823	7.48479	6.01175	4.33136	5.81363	5.96299	8.32161		0.300743	0.920394	26	3	0.709235
NM_001081307	Ppp1r12b	0.668813	0.883241	0.684276	0.551441	0.767942	0.636243	0.370143	0.188162	0	0.743933	0.412799	0.697551	0.736441	0.775332	0.668575	0.827494	0.560461	0.480157	0.791212	0.194173	0.339919	0.250075	0.432361	0.63414		0.00640261	0.0646611	26	4	0.181029
NR_015606	Ppp1r12b	0.0806479	0.103893	0.0175341	0.113037	0.0314839	0	0.0758674	0.0321378	0	0.0933574	0.0906564	0.273317	0.162574	0.0518319	0.149523	0.169617	0.182773	0.0532016	0.354811	0	0.0937927	0.0213583	0.0134283	0.0787837		1	1	26	24	0.061065
NM_029834	Ppp1r12c	7.57715	7.44274	6.77019	7.65793	5.77003	7.60304	6.76379	5.62416	4.01936	7.54468	6.75098	7.01214	6.77963	6.54711	6.85154	9.16786	6.69378	8.55846	7.01978	5.46481	7.24207	7.41038	7.16154	7.84809		1	1	26	2	0.58419
NM_011625	Ppp1r13b	3.94953	5.50057	3.349	4.03756	4.44064	5.26302	4.14847	2.88586	3.31715	5.18429	4.43438	5.95787	7.3247	8.69152	7.7134	6.08546	6.04271	4.56725	6.24631	3.44338	3.63401	3.84595	3.87324	5.86986		0.0579707	0.290908	28	0	0.810861
NM_001010836	Ppp1r13l	1.28165	1.42235	1.49183	0.994946	0.923716	1.38805	1.00917	0.691556	0	1.674	1.15266	1.85081	1.64345	1.43609	1.42563	1.5096	1.7109	1.10568	1.14007	0.746097	1.17943	1.37867	0.984967	1.96472		0.300743	0.920394	24	3	0.212348
NM_026731	Ppp1r14a	3.98096	2.24471	3.61893	2.58005	3.0915	1.73322	1.56781	0.504005	7.6682	1.24018	0.967618	1.96774	2.07862	2.1895	3.0404	3.82183	2.97325	2.04577	0.633605	1.79115	1.93304	3.44455	1.9627	3.23547		0.77427	1	24	5	0.841098
NM_008889	Ppp1r14b	15.5131	11.2827	9.39541	11.6121	12.5155	15.1985	12.3883	13.1698	10.343	9.47869	11.4386	8.59626	11.6978	14.7993	11.5892	11.0301	15.0234	19.1983	12.6366	15.282	17.605	13.2387	15.4943	15.9899		1	1	22	15	1.46505
NM_133485	Ppp1r14c	0	0	0	0	0	0	0	0	0	0	0	0	0.0212835	0.0425671	0	0	0	0	0	0	0	0	0	0		1	1	0	NA	0
NM_028104	Ppp1r14d	0	0	0	0	0	0	0	0	0	0	0	0	0	0	0	0	0	0	0	0	0.0672637	0	0	0		1	1	0	NA	0
NM_008654	Ppp1r15a	9.75361	6.2712	5.80466	5.54165	5.27245	6.8878	5.33884	3.82407	0	6.76622	4.20598	5.56406	5.42469	5.28533	6.48545	11.0123	7.06406	7.67597	9.2093	3.73559	5.63097	7.11992	6.29424	4.98802		1	1	26	6	1.02416
NM_133819	Ppp1r15b	22.3489	25.2688	22.1621	27.9466	26.6284	26.9923	29.4238	20.3796	28.5722	34.4419	27.5818	24.3896	19.5277	14.6658	19.1149	27.3732	26.6503	29.6167	28.2988	30.3093	34.3808	23.535	30.1751	28.0341		0.0203328	0.142072	26	15	2.95754
NM_033371	Ppp1r16a	9.50037	12.0127	11.6798	9.58254	8.43898	12.0498	10.4377	6.7853	9.54973	9.29034	9.16521	10.1163	10.3155	10.5148	9.64375	10.7907	9.15544	10.0171	8.38304	6.71988	10.7845	10.0842	10.3679	9.69904		0.66655	1	22	5	0.542853
NM_001159662	Ppp1r16b	0.00752106	0.00551394	0.00654607	0.00857865	0.0122874	0.00722105	0.00577582	0.0134408	0	0.00584319	0.0115262	0.00804168	0.0072453	0.00644893	0.0046219	0.646932	0.0103209	0.00505146	0.00966482	0.00620771	0.0049943	0.00804658	0.00500726	0.00733065		1	1	22	11	0.00156589
NM_153089	Ppp1r16b	0.44347	0.47099	0.475425	0.276055	0.237202	0.39503	0.15727	0.106768	0	0.328494	0.369457	0.267396	0.311277	0.355159	0.383785	3.62422e-05	0.147966	0.249374	0.249896	0.325899	0.326591	0.310924	0.464789	0.635253		0.0252806	0.16525	22	4	0.0748013
NM_001146710	Ppp1r18	1.12976e-05	0.0357007	0.513489	0.00754004	0.191046	3.89711e-05	0.275002	0.551164	0.787972	0.208736	0.359213	0.231656	0.115842	2.78807e-05	0.197893	2.35818e-05	0.010808	4.11758e-05	7.72465e-05	4.31365e-05	0.369394	0.586636	0.352923	0.545109		0.0162831	0.122641	28	17	0.160088
NM_001146711	Ppp1r18	1.17775e-05	0.0401816	0.520932	0.00864155	0.195902	4.16167e-05	3.98495e-05	0.564508	0.806729	0.217598	0.365907	0.23833	0.11918	2.96454e-05	0.205266	2.50921e-05	0.0123266	4.45e-05	8.30073e-05	4.63247e-05	0.375791	0.593938	0.361921	0.554369		0.124904	0.495272	28	17	0.140432
NM_175242	Ppp1r18	1.41302	1.97453	0.590476	1.37575	0.706995	1.63879	0.71886	7.67522e-06	1.29829e-05	1.48408	0.67531	0.942503	1.30876	1.67502	1.11338	2.94777	1.58525	1.55791	1.41099	1.44885	0.527018	0.600127	0.980288	0.771698		0.149943	0.563153	28	2	0.447918
NM_021391	Ppp1r1a	0	0	0	0	0	0	0	0	0	0	0	0	0	0	0	0	0	0	0	0	0	0	0	0.101912		1	1	0	NA	0
NM_144828	Ppp1r1b	2.50556	1.35819	1.60092	2.1484	1.2829	2.15968	2.78619	3.5963	3.98906	2.28653	2.80633	3.04001	2.54673	2.05345	1.23752	0.985177	3.23991	3.9172	1.47881	2.9988	5.52257	3.22628	2.88926	1.10884		0.0252806	0.16525	24	18	0.626475
NM_025800	Ppp1r2	7.63284	10.3831	6.93589	6.13211	6.90551	7.54567	7.19229	5.41431	14.9991	9.41723	7.3729	8.03749	7.77839	7.51929	8.09854	10.476	7.9343	9.33687	7.65703	10.7109	8.35628	8.70922	8.49001	8.37619		1	1	26	23	1.38493
NM_028658	Ppp1r21	8.12961	9.2441	6.28248	6.09202	6.3936	5.26192	6.34112	6.55873	8.69037	8.7509	7.25836	8.62259	8.42672	8.23085	8.38111	8.76079	6.80656	6.2982	4.8742	7.23783	7.6141	8.27891	8.39085	7.65329		0.0313002	0.190637	28	24	1.45937
NM_001005420	Ppp1r26	0.0770227	0.0161783	0.028701	0.0246901	0.0171879	0.0104683	0.00829919	0	0	0.0255264	0.0991233	0.0690822	0.0439546	0.0188269	0.047534	0.083428	0.0570394	0.0871927	0	0	0.0292984	0.0233422	0.014669	0.0645002		0.213814	0.727015	28	26	0.0233547
NM_133689	Ppp1r32	0.0455233	0	0.0792281	0	0	0	0.0681022	0.0719462	0	0.0698703	0	0.0470205	0.0235102	0	0.169461	0	0.235345	0.0299456	0.172055	0	0.0602281	0	0.151249	0.044458		1	1	22	15	0.0211747
NM_027242	Ppp1r35	2.91347	4.21068	4.07285	3.34082	1.67265	3.35326	2.90307	3.35774	0.214404	2.3959	4.20645	3.20951	4.16024	5.11096	4.06272	3.77273	2.17468	4.02075	1.16231	2.59556	3.47989	4.27092	4.01346	3.51792		0.149943	0.563153	22	5	0.516747
NM_001163103	Ppp1r36	0.0457021	0	0.0795397	0.0511624	0.427792	0.130397	0.239284	0	0	0.035071	0	0	0.0983605	0.196721	0.113421	0.114892	0	0	0	0	0	0	0.0607362	0		0.213814	0.727015	20	10	0.0806214
NM_199149	Ppp1r37	22.4876	22.2477	25.4113	26.4059	20.177	24.9807	22.8017	10.462	3.85708	23.3822	20.3949	21.3577	22.387	23.4164	28.764	25.1047	24.1547	22.0096	16.2171	11.47	22.1439	18.0579	21.8606	20.1963		0.00501074	0.0549139	24	6	3.15044
NM_177741	Ppp1r3b	72.5943	75.1719	73.1038	41.175	105.849	64.0345	166.645	143.309	169.161	171.645	168.972	78.5884	68.9051	59.2217	31.2552	38.2566	103.794	150.746	116.842	161.734	194.337	117.087	109.119	86.6498		1.08035e-05	0.00091377	24	18	49.5295
NM_016854	Ppp1r3c	50.2917	46.5291	25.7617	11.1298	17.6114	7.04977	26.9365	44.7522	65.9032	131.432	162.393	84.2753	54.5063	24.7374	32.0323	25.2398	8.93118	10.2199	16.8195	36.2211	57.5498	81.0632	85.5919	144.924		1.7763e-09	2.48398e-06	26	21	35.9615
NM_001085501	Ppp1r3d	0.0377951	0.125177	0.065736	0.0847657	0.0295108	0.0179774	0.0426788	0.0904059	0	0.0583515	0.0849916	0.059146	0.0376681	0.0161901	0.0817361	0.0954064	0.0979015	0.0872765	0	0	0.100493	0.120135	0.0755257	0.036922		1	1	26	1	0.0209553
NM_001167908	Ppp1r3e	2.05279	1.92496	2.02801	2.41657	2.87798	2.34966	1.93082	2.0419	3.0571	3.47931	2.91215	3.2113	1.88964	0.567981	2.24127	4.08864	3.37545	3.68925	2.5837	1.46109	2.62893	1.72877	2.93905	2.14093		1	1	28	18	0.514774
NM_138605	Ppp1r3f	0.0389747	0.05029	0	0.0986325	0.0150719	0.0334895	0.066184	0	0.677281	0.0135915	0.0434485	0.00918685	0.00836256	0.00753826	0.0868732	0.0409459	0.0113999	0.0116152	0	0.0240357	0.0468129	0.0205593	0.0410408	0.00945399		1	1	26	12	0.0171846
NM_029628	Ppp1r3g	0.0820073	0.120861	0.570648	0.459562	1.87769	2.75628	0.102684	0.130402	0	0.0631869	0	0.0852843	1.16848	2.25168	0.72723	0.964801	1.20294	0.468476	2.47557	0.0674922	0.0362854	0.376074	0.054583	0.0267017		0.00445645	0.0529924	24	9	0.624592
NM_145692	Ppp1r42	0.69983	0.206852	0.365402	0.41781	0.800616	0.443719	0.348883	0.515946	0	0.14318	0.208726	6.50698e-06	0.783353	1.5667	0.144755	0.0390905	0.180882	0.245486	0.176351	0.23068	0.215996	8.1691e-06	0.433983	0.546756		1	1	28	4	0.258374
NM_023200	Ppp1r7	6.12976	7.77559	6.40811	7.53218	7.24523	7.48843	6.47129	5.21174	3.39018	4.4754	5.19948	5.91057	6.3187	6.72684	7.61391	5.42735	5.42375	6.05677	4.12499	6.04678	5.74673	5.20082	6.19267	5.92286		0.00302354	0.0390528	22	8	1.10051
NM_001290725	Ppp1r8	0.264109	1.32593e-05	0.680699	0.890765	0.433467	3.04582e-05	0.809003	1.01315	1.03876	0.637889	1.96848	9.69783e-06	0.192328	0.384646	0.211022	1.1032e-05	0.425944	0.931509	2.04968e-05	0.227748	0.435479	2.67867e-05	0.67432	0.76962		1	1	26	18	0.408656
NM_146154	Ppp1r8	7.73423	6.86432	8.23448	6.11199	6.44318	9.33115	6.55532	4.99165	0.558654	6.43416	5.41746	6.13163	7.52801	8.92439	7.6029	6.61199	7.05313	8.10635	6.83984	8.10549	7.21105	8.39326	6.99709	9.0577		1	1	28	6	1.26664
NM_181595	Ppp1r9a	0.223529	0.196148	0.242912	0.285706	0.368633	0.212671	0.21568	0.208828	0	0.259559	0.186622	0.182252	0.446723	0.711195	0.509272	0.382141	0.289796	0.336401	0.226063	0.137781	0.144791	0.144989	0.144923	0.254797		0.00501074	0.0549139	24	6	0.0995953
NM_172261	Ppp1r9b	1.79399	2.10286	2.25459	2.56264	1.75127	3.01342	2.02819	0.985032	0.799888	3.16264	3.15468	2.84191	2.64465	2.44739	2.5355	4.67361	2.57863	3.00694	2.83488	1.97072	2.50834	1.88721	2.15751	3.6696		1	1	26	25	0.475402
NM_019411	Ppp2ca	59.1372	76.3194	62.1164	60.5197	63.2461	63.1114	68.6301	56.4463	97.9434	75.8687	68.4353	59.6047	59.0549	58.5051	57.3292	67.2612	56.3792	73.4637	58.525	72.8831	71.7585	63.8676	64.1954	66.3657		1	1	22	17	6.33476
NM_017374	Ppp2cb	14.5786	17.4411	13.8138	15.4656	13.0485	14.9359	12.0384	10.6413	6.07307	16.4825	14.9105	11.5835	14.666	17.7485	14.9492	16.158	15.2223	14.7834	12.5574	12.0044	13.7831	15.4857	14.7901	15.8175		0.3549	1	24	3	1.2135
NM_016891	Ppp2r1a	27.208	24.2845	28.5896	29.0484	17.9346	24.415	18.3747	10.201	6.36764	19.9245	21.8059	21.5874	24.3794	27.1715	27.9313	22.2495	20.0908	21.3124	18.2577	18.8878	26.3118	23.6909	29.5027	23.0459		0.00302354	0.0390528	20	6	4.26796
NM_028614	Ppp2r1b	5.49134	6.40728	4.13151	3.61225	2.20919	2.83562	4.39474	3.68161	3.31271	6.97681	4.98144	5.2602	5.10349	4.94678	4.90686	4.6635	2.90984	3.72796	3.60516	4.1134	5.12001	4.94388	5.55808	4.80206		0.00136277	0.0228683	24	23	0.987779
NM_028032	Ppp2r2a	7.47987	7.06625	6.33369	5.61578	6.21802	5.96819	7.28377	5.32151	9.20585	8.06255	5.97284	5.90837	5.99471	6.08105	6.43497	7.491	6.25196	8.71958	7.48427	7.14305	6.34974	6.20278	6.45112	6.21718		0.254007	0.818693	20	17	0.791656
NM_028392	Ppp2r2b	0.0612604	0	0.0532908	0	0.0478056	0.145685	0.0459861	0	0	3.22318e-07	0.00337526	0.286352	0.143199	4.57986e-05	0.108533	0.00135043	0.158543	0	0	0	1.63164e-06	0.0248469	0.0611448	1.28014e-06		1	1	22	6	0.0400685
NR_073583	Ppp2r2b	4.49514e-06	0.0182256	2.62277e-06	0.0554708	8.67495e-06	4.48632e-06	4.03428e-06	0	0	0.0953749	0.182528	5.27845e-06	0.0424239	0.0848425	0.0807354	0.10291	6.8976e-06	0	0	0.101798	0.115003	0.268046	2.89316e-06	0.0483373		1	1	22	2	0.0392238
NM_026391	Ppp2r2d	19.2562	18.8686	20.3981	18.8275	17.5496	19.6458	18.8131	16.869	25.9124	18.6504	14.4471	18.1914	22.6025	27.0136	21.7835	21.4677	22.5046	20.0337	24.9708	14.0876	13.0394	16.4256	12.213	13.9852		0.213814	0.727015	28	2	1.12076
NM_001161362	Ppp2r3a	4.64881	4.37706	2.99623	4.07657	2.82239	3.37101	3.20643	4.18521	0.618274	6.19616	4.56985	4.24749	3.67374	3.1	4.16837	5.95679	4.80532	4.39586	4.81262	3.09585	3.97446	3.67575	3.05276	3.63131		1	1	26	24	0.903541
NM_172144	Ppp2r3a	0.323247	0.45796	1.15728	0.37243	0.688635	0.465652	1.1379	0.000208016	4.93073	0.15946	0.239406	0.613436	0.448268	0.2831	0.558707	0.279993	0.33791	0.721577	4.80963e-05	0.696529	0.67316	1.4641	1.19016	0.998219		1	1	26	11	0.258368
NM_021529	Ppp2r3c	4.80592	5.94017	4.97962	6.29927	7.33898	6.64505	4.51932	5.05475	2.68712	4.4932	4.2854	4.18032	5.40195	6.62358	5.19848	5.165	4.86108	5.00332	3.50108	4.3008	4.18401	4.19727	4.12558	4.10448		0.0203328	0.142072	24	7	0.908523
NR_102716	Ppp2r3d	0.348469	0.165017	0.129893	0.279013	0.272028	0.378837	0.0561324	0.19806	0	0.191887	0.223635	0.181364	0.261462	0.341561	0.307875	0.251095	0.193333	0.180522	0.187804	0.204817	0.181799	0.237151	0.198847	0.364709		0.149943	0.563153	20	8	0.04955
NM_138748	Ppp2r4	12.9588	12.3692	9.96231	9.57576	6.85792	8.40282	8.66642	5.48522	4.83128	12.5737	13.8106	13.1132	11.4784	9.8435	10.3848	10.895	7.19448	8.16069	7.68986	8.36665	20.692	10.9194	17.3199	11.6631		0.00178703	0.0275016	22	2	2.94926
NM_144880	Ppp2r5a	65.383	73.1829	56.4949	66.5491	52.1137	49.7666	61.8787	46.3607	81.5165	91.4671	71.2906	76.1674	65.3845	54.6015	61.8361	68.9006	62.532	66.1397	48.9284	56.6863	82.109	73.9564	71.1008	66.4172		0.300743	0.920394	22	0	8.26088
NM_198168	Ppp2r5b	3.61253	3.50763	3.28198	3.17291	2.37118	3.13005	2.95911	1.97866	0	5.03988	4.03279	3.45142	2.78114	2.11086	2.11973	3.34737	2.62166	2.94379	2.31444	2.78295	4.03485	2.68019	3.81492	4.63028		1	1	26	25	0.715458
NM_001081457	Ppp2r5c	2.41955	2.49515	1.58265	2.82118	0.99776	0.000545597	2.26434	0.000437182	2.39852	1.48768	1.40553	1.07116	2.5032	3.93524	2.78918	1.925	1.52922	1.01117	0.955696	2.63337	2.34815	3.31451	3.66091	2.43141		0.149943	0.563153	20	6	0.493727
NM_001081458	Ppp2r5c	0.0226464	1.61728	1.99429	0.0812556	1.01147	0.00183101	1.60555	1.52444	0.00777868	0.00028879	0.000247063	0.00244868	0.881024	1.7596	0.547085	0.0801944	0.557249	1.27238	0.000746552	4.73396	0.231092	1.41452	1.20226	0.705212		1	1	26	9	1.04572
NM_001135001	Ppp2r5c	10.6446	10.5352	10.8266	8.85928	9.52185	8.17596	8.55371	7.87364	20.3782	12.7943	9.85222	11.1467	9.79694	8.44718	10.8951	13.4039	10.9657	12.3184	7.25447	7.15953	10.1049	10.2456	10.2247	9.73451		1	1	26	23	1.47848
NM_012023	Ppp2r5c	0.940312	1.17928	1.70552	1.40319	1.51694	3.36164	1.69621	2.70753	2.17079e-07	2.56498	1.63436	3.54033	1.87344	0.206556	1.5587	2.44536	1.42317	2.13643	1.90087	0.564271	2.33704	0.980737	1.15846	0.810187		1	1	28	17	0.708528
NM_009358	Ppp2r5d	13.1968	15.2524	16.6721	15.4616	12.9329	16.423	14.8859	11.8811	4.70383	17.1281	15.1729	16.6044	15.528	14.4516	15.4237	20.7932	17.7747	17.3115	13.5808	11.8673	13.385	15.7055	13.1758	15.9956		1	1	22	8	1.37688
NM_012024	Ppp2r5e	10.1379	12.1935	13.8832	12.43	11.7341	15.2022	14.9367	10.7607	11.3332	14.5375	14.1042	14.0702	10.5935	7.1167	10.3757	16.9186	11.5089	15.1369	18.2105	13.6237	12.1723	14.8007	11.4035	10.8739		0.3549	1	26	12	0.167231
NM_001293622	Ppp3ca	11.2162	12.9987	11.0943	11.4709	11.1702	11.1004	10.7269	8.46104	14.005	10.2514	8.88846	10.2209	9.63045	9.04	12.7398	13.7372	11.3964	12.1518	10.8112	10.6248	8.88366	10.1648	10.0926	9.13159		0.0385934	0.219208	28	5	0.682217
NM_008913	Ppp3ca	1.77623e-05	1.78481e-05	1.76443e-05	3.33422e-05	3.44361e-05	3.17623e-05	1.52196e-05	4.81863e-05	3.20886e-05	1.37974e-05	1.97897e-05	1.44357e-05	1.36e-05	1.28427e-05	9.81708e-06	2.27196e-05	2.19162e-05	1.43041e-05	5.22429e-05	2.19152e-05	7.93803e-06	2.56781e-05	7.03498e-06	1.51813e-05		0.45345	1	26	12	1.1243e-05
NM_008914	Ppp3cb	4.93486	6.23176	5.69882	5.58787	5.84182	5.98053	4.79534	3.61281	8.06799	5.35397	4.43216	4.84269	4.94449	5.04628	5.4451	7.35619	5.45648	5.45606	4.73937	5.10516	5.91631	4.9977	5.48705	4.85174		1	1	26	6	0.620691
NM_001304992	Ppp3cc	7.97192e-05	2.12204e-24	5.01035e-09	3.18744e-14	4.15585e-05	1.20514e-18	2.01273e-05	3.89684e-18	0.095486	0.0937896	0.907882	2.27486e-83	4.295e-05	8.59124e-05	8.97664e-13	5.63987e-06	2.76657e-07	2.70235e-06	8.84467e-60	1.73803e-07	0.802021	1.15447e-06	4.83495e-06	5.65727e-11		1	1	28	24	6.07405e-05
NM_008915	Ppp3cc	1.25839	1.46087	2.13467	2.46756	2.46946	1.97497	2.03068	1.2488	0.000138709	0.372665	9.80117e-05	1.10909	1.45951	1.80993	2.00613	1.24182	1.09895	1.49243	0.987841	0.758637	0.316029	0.998141	0.821877	1.04482		9.05964e-05	0.0037335	22	9	0.720039
NM_024459	Ppp3r1	12.8677	16.7344	13.4445	15.8547	14.572	16.2932	15.9072	12.9077	26.0618	17.566	14.3774	12.8827	13.2364	13.5901	14.7688	19.6314	15.8656	19.4067	16.2877	16.0963	16.3533	12.9069	15.0904	15.8305		0.77427	1	24	13	1.42867
NM_019674	Ppp4c	13.7372	13.1065	13.274	13.9607	10.0834	13.9289	12.6779	9.00444	5.83936	14.3246	14.45	14.2147	16.1369	18.0592	13.9543	14.5056	12.6582	12.5842	9.86651	11.0317	19.8604	13.745	17.2754	15.733		0.0385934	0.219208	20	7	1.26922
NM_001114131	Ppp4r1	4.16305	5.32828	2.09306	4.45038	2.66021	2.84694	2.80662	2.83282	1.46525e-05	5.03899	5.36922	3.56958	3.42674	3.28391	4.09058	4.84364	0.932104	3.76264	3.54558	3.10334	4.08973	3.54696	4.4603	5.24344		0.572065	1	24	22	0.661954
NM_146081	Ppp4r1	0.554376	1.05379	2.31861	0.393179	1.83223	2.36414	2.3903	1.12778	4.37736e-06	2.36417	0.410863	1.08167	0.767382	0.453094	1.07587	1.56097	2.81762	1.1954	0.545307	1.91871	2.51263	1.18742	2.02195	0.712993		1	1	26	10	0.780379
NR_104465	Ppp4r1	8.25079e-11	1.02601e-08	2.47399e-05	2.49608e-06	3.81355e-11	0.000117561	1.07793e-05	1.55696e-05	3.0614	2.71594e-05	4.63253e-05	7.65089e-07	2.7725e-06	4.77722e-06	1.44882e-05	1.57939e-05	5.7015e-14	1.63955e-07	0.0012742	2.0018e-05	0.000250944	0.00215916	1.37969e-05	8.77795e-05		0.3549	1	26	17	1.9226e-05
NR_027957	Ppp4r1l-ps	0.366411	0.509	0.330403	0.456696	0.55111	0.503515	0.306882	0.325199	0.0387308	0.30416	0.488772	0.595835	0.570878	0.545921	0.46919	0.228566	0.263756	0.223974	0.681941	0.167379	0.288944	0.4029	0.416016	0.384484		0.572065	1	20	7	0.138574
NM_182939	Ppp4r2	9.31056	9.3483	8.54943	8.67033	8.89763	8.7135	8.69616	7.93843	8.43282	11.8631	10.1829	5.77302	7.45624	9.13945	9.9138	12.2502	10.9504	11.0686	10.0949	9.01181	7.16354	8.1221	8.37505	8.55389		1	1	24	9	0.772578
NM_028980	Ppp4r4	2.24161	2.51667	2.78675	2.40234	2.67101	3.45941	2.1387	2.54393	2.03572	2.28273	2.6149	2.70474	2.30509	1.90544	1.94867	2.61362	2.5166	2.20256	1.46057	2.93601	2.25256	2.67498	2.66607	3.0334		1	1	28	10	0.206093
NM_011155	Ppp5c	19.7705	21.5006	20.4662	19.4965	19.7084	19.6845	19.7183	13.1082	6.46746	22.0737	22.8009	22.9646	22.587	22.2094	19.4249	26.1234	19.8838	21.7313	18.2106	16.427	21.8557	21.4663	21.7403	23.1914		0.0706327	0.333992	28	24	1.47792
NM_024209	Ppp6c	23.6002	25.1911	21.0861	21.5093	20.4864	24.9356	21.4277	23.0451	26.2628	30.1856	25.0158	19.9531	20.8007	21.6482	22.5671	26.4771	23.3599	27.4208	21.2159	26.9199	24.4237	26.7072	24.1055	22.018		1	1	26	16	2.56008
NM_172894	Ppp6r1	26.5954	31.2089	27.7465	29.4137	25.9476	33.3111	25.7955	19.5552	19.2815	28.6383	25.8865	31.1551	31.0517	30.9484	29.4514	30.6141	26.0066	24.6924	23.8703	19.6608	27.7411	24.1283	27.5877	27.7906		0.00501074	0.0549139	24	3	2.91855
NM_026813	Ppp6r2	7.22797	7.60008	6.99734	7.12644	5.9651	7.36743	6.20407	4.67408	1.30188	9.20046	7.24377	9.59606	8.02216	6.44826	7.40857	8.1131	6.30953	5.41204	6.39722	3.98952	7.92715	7.87082	7.32194	7.06422		0.254007	0.818693	20	4	0.809195
NM_027805	Ppp6r2	0.662927	0.523273	0.480481	0.147505	0.45952	0.384965	0.231604	0.939049	0.610826	0.964851	0.323034	0.788175	0.624533	0.460891	0.330097	0.678133	0.267382	0.347122	0.202553	0.174267	0.863129	0.527425	0.396043	0.792227		0.417449	1	28	22	0.1694
NM_001164159	Ppp6r3	3.99922	2.04669	4.38706	2.97841	0.822836	3.96944	2.08455	3.41217	11.9068	3.84539	3.54191	2.89135	2.18497	1.47858	2.53092	5.57997	3.30396	2.74033	1.76173	1.42325	1.45335	3.96637	3.59396	0.00160648		1	1	28	17	0.829995
NM_028999	Ppp6r3	9.10452	12.2725	6.93041	6.8392	8.33127	8.23713	7.25259	8.76147	1.60957e-06	12.8127	9.66019	11.3626	9.50994	7.65728	10.62	10.1309	10.024	8.1287	6.37253	7.24076	10.7741	9.65083	10.002	12.3358		0.66655	1	26	23	1.82193
NM_029456	Ppp6r3	1.06278	3.34387	2.40543	3.62449	2.54531	1.59269	3.505	0.000616321	0.000178595	0.921439	3.50766	2.1858	2.49845	2.81111	2.01171	2.54853	0.98027	3.10952	3.60186	4.30612	2.48564	1.84189	1.31006	1.0188		1	1	26	8	1.04831
NM_001081214	Pprc1	2.26268	3.56354	2.36681	2.79624	3.65999	3.32186	4.48694	1.81782	0.721649	3.96088	3.51763	2.16293	2.8405	3.51806	4.0548	3.44447	5.3733	5.3772	2.5679	2.59678	2.57639	1.3522	2.96276	3.61325		0.896695	1	20	13	0.410995
NM_008917	Ppt1	13.8068	15.8399	14.1742	14.9127	17.9044	17.7987	13.7053	16.0078	8.15155	13.3187	13.1425	16.6999	17.5388	18.3777	16.2385	15.6442	15.8547	15.3705	16.5721	16.8248	13.0578	13.3646	14.3313	16.9753		0.3549	1	22	8	1.12713
NM_001302393	Ppt2	9.85153	8.1588	8.23551	3.40908	4.9367	5.79283	8.13528	1.1711	2.10108e-09	8.2639	5.27511	9.55583	12.9239	16.2919	12.4123	9.90336	10.4444	6.24093	4.87197	7.81068	9.75036	8.02128	8.51233	6.84652		0.124904	0.495272	26	1	2.41058
NM_001302394	Ppt2	2.636	2.60714	0.00111716	0.000707066	2.80247	0.000183521	1.91258	0.501256	8.3237	2.32886	4.61933	0.00707977	1.10085	2.19463	0.000189814	0.000337129	0.508196	0.00279275	2.78499	0.00177791	1.05129	0.00102258	3.2658	4.48359		1	1	24	23	1.509
NM_001302395	Ppt2	0.838613	4.26284e-08	6.43337e-10	0.778944	0.000183349	0.985003	0.471401	1.26071e-12	1.20277e-05	5.78526e-05	0.000174368	1.17685e-13	5.87e-05	0.0001174	0.362657	3.20684e-08	2.10313e-14	8.53408e-13	0.000169128	8.52701e-11	4.33852e-05	3.86433e-09	7.84615e-05	0.000108244		1	1	26	7	0.333289
NM_001302396	Ppt2	4.44575	9.29557	10.4789	16.3849	7.63227	14.35	7.77385	9.74424	0.00349814	6.34775	6.73468	14.305	7.65142	0.997845	6.37141	9.43394	7.93529	9.30275	8.16772	8.15035	7.22715	9.79402	9.25106	12.2137		1	1	28	10	3.23106
NM_019441	Ppt2	1.40253	4.4234e-11	0.545793	9.10831e-11	1.32187e-05	0.425698	0.762544	6.17133e-18	2.54626e-08	0.353994	1.63422	1.36718e-18	2.70991	5.41982	1.77859	0.854405	1.57534e-20	1.84412	2.28514	1.61273	2.55259	1.87556	0.377395	1.59047		1	1	28	0	0.690725
NM_177242	Pptc7	3.60983	3.81299	4.83945	5.36005	5.98693	7.4929	4.94783	3.54453	1.12406	3.86564	3.0142	2.79981	3.11876	3.4377	3.31439	3.92453	3.43579	4.41975	5.49115	2.90334	3.5987	2.70033	4.04167	3.27018		0.0162831	0.122641	28	9	1.30229
NM_172807	Ppwd1	4.52376	5.94086	4.62912	5.01073	5.27601	5.59413	4.23899	4.9096	14.6711	6.193	4.81999	4.84422	5.57259	6.30096	5.99205	4.53996	5.71765	4.85901	4.04967	5.78142	4.02729	5.29482	4.1979	5.32863		1	1	26	23	0.410829
NM_001252528	Pqbp1	30.7072	38.4071	20.3753	21.3143	27.8549	21.8509	25.2041	40.7194	97.9968	22.9675	17.5375	39.351	37.3685	35.3861	26.4671	19.7134	26.2501	26.9457	35.1597	33.0824	2.21746	32.4145	7.39085	27.6878		1	1	26	21	7.46153
NM_001252529	Pqbp1	16.7882	15.885	18.6114	14.8572	13.8882	16	8.03681	4.27331	0.000315635	19.8558	19.6546	9.28819	13.633	17.9779	11.335	19.3262	13.7615	12.8175	6.59566	16.2914	22.0029	11.2752	22.1257	22.3543		1	1	26	25	4.01905
NM_019478	Pqbp1	2.68666	2.38667	2.57015	2.34187	3.27929	8.2477	4.29467	3.83554	11.1617	3.00746	3.12237	8.46315	5.63132	2.79949	2.73919	1.00506	4.2584	3.93809	2.59838	5.34274	7.09701	4.12275	4.55138	6.97575		0.0706327	0.333992	28	18	1.54498
NM_001164420	Pqlc1	0.969803	2.84258	0.393262	0.948927	0.707258	0.51538	1.63907e-05	1.118	5.33734e-25	0.998652	1.51489	1.01668	0.508351	2.2555e-05	0.221995	1.81013e-05	1.04252	2.1432e-05	7.44886e-06	1.89004	1.77209	0.530272	1.12713	0.378978		0.254007	0.818693	20	3	0.516831
NM_001164421	Pqlc1	19.1259	9.26148	13.1182	9.4849	9.78769	4.71438	13.4655	9.51717	0.124372	19.7645	14.4698	17.2109	19.0928	20.9747	18.5997	12.7517	15.8304	6.08751	12.5052	11.6822	16.2088	14.0058	19.962	19.5069		0.0385934	0.219208	26	24	5.44029
NM_001164422	Pqlc1	2.15469	7.51319	7.2912	3.03041	0.000402306	9.6402	5.78522	2.97797	7.03957	0.000133381	3.48305	3.95589	4.56755	5.17921	2.41899	3.4492	0.000214531	4.98633	1.53287	1.79403	6.23228	1.42308	4.80028	0.748371		1	1	26	8	1.66496
NM_001164423	Pqlc1	0.182948	0.102259	0.0691617	0.0506771	0.0669214	0.0077231	0.136475	0.0508374	0	0.147028	0.0758609	0.13954	0.13337	0.127199	0.14407	0.136166	0.0562273	0.116723	0.133818	0.0968967	0.156371	0.0918767	0.108858	0.0584217		1	1	26	24	0.0566439
NM_025861	Pqlc1	7.72637	6.51096	6.85053	6.35432	5.13657	5.2458	3.10815	4.56006	2.93807e-20	8.94498	8.68942	7.08347	6.4202	5.75693	5.45841	4.70262	3.79817	6.63778	2.61859	9.52394	10.0116	7.47021	7.23579	5.52294		0.0007792	0.0158531	20	2	1.30737
NM_145384	Pqlc2	3.73898	2.82564	3.33382	2.58356	1.99404	3.14158	2.479	1.8803	0.0884178	3.09434	3.40195	4.1093	4.79685	5.4844	4.10845	3.06168	1.532	1.78603	2.50905	2.00068	3.28577	2.27399	3.83528	3.74339		0.00640261	0.0646611	26	0	0.949206
NM_172574	Pqlc3	0.133119	0.133554	0.0289514	0	0.207772	0.0949653	0.0499331	0	0	0.230477	0.199021	0.103597	0.0946764	0.0857559	0.247304	0.083823	0.129161	0.109609	0	0.137001	0.0367942	0.21114	0.154971	0.0650114		1	1	26	24	0.0735785
NM_001163427	Pradc1	1.06219	1.06892	0.947809	0.595933	0.729434	1.04567	3.04913e-05	1.27914	0	2.19864e-05	1.39766	1.46619e-05	1.05337	2.10672	2.20409	1.09388	1.77877e-05	1.45855	0.585978	2.72513	1.80695	1.1683e-05	0.294397	0.338247		1	1	26	5	0.432979
NR_028081	Pradc1	2.73553	2.07728	3.80811	2.93281	2.32642	3.52256	3.7913	2.30775	0	3.41069	2.00122	3.22428	2.40422	1.58416	1.68433	2.76799	2.43303	2.20939	2.44213	0.530375	2.26112	2.59182	3.71532	3.37245		1	1	28	8	0.519236
NM_138602	Praf2	12.9297	8.51903	8.29271	4.75803	4.42174	7.28037	5.54189	7.41107	0.319205	7.72741	8.10311	6.29971	10.7321	15.1644	9.12825	7.06873	7.1032	5.88665	7.93817	6.50002	7.3378	10.4596	6.88897	14.0653		0.254007	0.818693	24	1	2.24605
NM_001002842	Pram1	0.106866	0.776432	0.120243	0.0619746	0.0215834	0.131492	0.0726917	0.131872	0	0.0645706	0.134703	0.143747	0.119323	0.0948982	0.39455	0.0685903	0.107338	0.201007	0.127124	0.0759695	0.062433	0.115327	0.0628336	0.0909794		1	1	26	0	0.0475893
NR_028279	Pram1	0.254066	9.85054e-06	0.121161	0.0624438	0.0217425	0.132505	0.0732464	0.132878	0	0.555972	0.654982	0.144831	0.120227	0.0956221	2.03443e-05	0.98171	0.108181	2.02796e-05	0.396773	0.312564	0.28773	0.266612	0.26985	0.451551		0.966048	1	24	21	0.127093
NM_172877	Pramef8	1.39836	1.52573	1.35259	1.16309	1.07971	1.47978	1.07718	1.05345	0	1.83273	1.50841	1.62474	1.92225	2.21976	1.55255	1.40206	1.13985	1.42068	1.06607	0.930309	2.02731	1.48225	1.92623	1.88798		0.0385934	0.219208	22	4	0.182794
NM_009475	Prap1	0	0	0	0	0	0	0	0	0	0	0	0.3954	0.1977	0	0	0	0	0	0	0	0	0	0	0		1	1	0	NA	0
NM_001285998	Prc1	0.0627132	0.046189	0.0911351	0.0938941	0.163554	0.239574	0.173684	0.0664211	0	0.0808362	0.156965	0.196818	0.305411	0.414004	0.116731	0.194166	0.162851	0.249285	0.0524234	0.224468	0.0835638	0.0219451	0.0699726	0.307591		1	1	22	8	0.0643565
NM_033573	Prcc	12.796	12.3882	12.3199	12.6677	10.617	13.9441	10.9802	8.48384	3.43736	13.9878	11.2882	13.2242	12.7988	12.3735	13.67	14.9465	15.1504	12.8715	13.2084	9.79229	11.7005	11.925	11.8204	13.3784		1	1	26	25	1.20413
NM_028243	Prcp	2.86242	2.96872	2.81645	1.96784	1.63127	2.32547	2.45252	3.49605	3.33132	2.40211	2.41094	2.67909	2.87951	3.07993	3.52548	3.77866	2.46212	3.40412	2.60023	3.16261	2.52676	3.209	2.50463	2.46966		1	1	28	22	0.307075
NM_007548	Prdm1	0.0115748	0.0425503	0.0201282	0.0259717	0.162723	0.033036	0.0261873	0.0185038	0	0.0178993	0.0347536	0.0242183	0.0764816	0.128745	0.0500075	0.146257	0.0449997	0.053501	0.0436155	0.0190323	0.0616342	0.0245527	0.0771508	0.101775		0.0579707	0.290908	20	9	0.0189492
NM_001080817	Prdm10	1.31541	1.12714	0.767825	0.666854	0.956767	0.737109	0.678399	0.546123	0	1.50256	0.83757	1.44801	1.2025	0.956984	0.957389	2.04716	1.44705	0.689608	0.67938	0.844785	1.20995	0.821052	0.960285	0.93297		0.3549	1	26	0	0.317308
NM_001177536	Prdm11	0	0.0507826	0.0898382	0.115688	0	0.0327414	0.0516331	0	0	0	0.102904	0	0	0	0.0426397	0.173371	0.178111	0.0226714	0.0866471	0	0.0228166	0	0.068689	0		0.619307	1	28	6	0.00979322
NM_144789	Prdm15	0.584832	0.790368	0.803718	0.571543	0.707306	0.762814	1.0249	0.905426	2.64182	1.15291	1.11918	0.711089	0.791194	0.871299	0.814794	0.850504	1.00254	0.890901	0.734437	0.628074	0.954708	0.470352	0.804934	0.940018		0.77427	1	20	14	0.0701068
NM_001291029	Prdm16	2.34579e-26	0.00244082	0.0317613	0.0187287	0.0328616	0.00636	1.7206e-07	0.0320359	0	1.29503e-06	0.0100445	0.0244402	0.0390684	0.0536966	0.0164249	0.0169289	0.0644265	0.0241336	0.0209552	0.0164436	0.0111175	0.0106445	0.0309474	0.0389111		0.66655	1	20	8	0.00668622
NM_001081355	Prdm2	5.57243	4.56043	6.14871	5.77389	5.60116	7.15354	5.19742	5.28379	4.22054	5.61706	5.01793	5.04262	5.33789	5.63316	6.32048	6.71242	6.80298	6.61438	8.34831	3.53766	3.78981	4.71582	5.1952	6.52182		0.0385934	0.219208	22	10	1.01258
NM_001256380	Prdm2	1.141	1.62698	1.29428	1.31826	1.12822	0.82448	1.34217	0.730635	0.0916374	2.08459	1.89987	2.02811	1.88562	1.74313	1.82762	1.50318	1.37093	1.34407	1.39389	1.24567	1.52244	0.885131	1.02561	1.13849		0.417449	1	28	26	0.536602
NM_001302886	Prdm4	0.64823	0.588852	0.97543	0.718687	1.69848	7.68911e-05	0.96823	2.02095	0.000235843	1.46426	2.78229	1.16149	0.740283	0.319076	1.48282	0.941712	0.000109415	0.739221	0.935306	1.02068	1.57402	8.61067e-05	2.00065	1.0903		1	1	28	20	0.404916
NM_181650	Prdm4	2.38282	2.53439	1.55216	2.547	1.27947	2.93492	1.73939	0.00496845	0.644601	1.5216	0.00336383	0.913311	1.63868	2.36404	2.40257	1.92884	3.43154	1.85671	2.49431	1.59122	0.612959	3.20147	0.720532	1.86005		0.3549	1	26	7	0.999368
NM_027547	Prdm5	0.0290566	0.0642503	0.0505497	0.13025	0	0.0552782	0	0.0923536	0	0.201417	0.130429	0.120793	0.0728662	0.0249393	0.0359634	0	0.112808	0.114893	0	0.143498	0.192788	0.061485	0.0386733	0.028382		0.77427	1	20	0	0.0304203
NM_001033281	Prdm6	0.0720806	0	0	0.0538691	0	0	0.072261	0	0	0.129684	0.0359849	0	0.0309053	0.0618106	0.0297152	0	0	0.0475294	0	0	0.0159562	0	0.0159968	0		1	1	28	26	0.0218533
NM_144809	Prdm9	2.58911	2.24454	2.51368	2.36663	2.4371	2.41245	1.48227	2.23493	6.46948	2.56057	2.44641	2.11004	2.17906	2.24808	2.7279	2.67146	3.44549	2.27012	2.58522	2.46495	1.82751	2.14231	1.40581	2.80651		1	1	22	12	0.134386
NM_011034	Prdx1	510.493	511.299	521.19	456.664	477.057	487.653	492.484	371.471	368.204	502.976	517.582	429.929	479.466	529.003	455.051	509.025	390.692	475.382	392.249	461.381	724.443	539.654	688.31	491.051		0.213814	0.727015	20	5	28.5883
NM_011563	Prdx2	84.1579	69.5395	86.855	79.1828	89.8491	89.3104	89.5335	81.8294	28.1926	73.4612	70.6657	77.4351	88.0363	98.6376	79.3596	68.2817	72.9604	91.9658	66.0853	93.3856	99.7712	81.2325	104.751	92.0751		1	1	26	10	8.55486
NM_007452	Prdx3	48.0149	52.7394	51.4279	51.6396	51.5875	51.8326	54.5885	46.3663	29.8736	40.796	49.5246	44.3134	52.3877	60.4619	44.4304	40.7732	42.7365	50.7928	41.3717	53.322	75.7484	48.9819	64.4804	48.5529		1	1	20	4	3.5178
NM_016764	Prdx4	49.188	48.4317	49.5241	57.5046	42.5504	61.4537	47.8621	45.7326	41.8032	49.969	53.3265	47.8911	61.1512	74.4112	66.6769	56.9263	46.0653	60.7689	43.078	60.1221	67.0642	57.65	66.9531	59.8128		0.572065	1	20	7	4.87681
NM_012021	Prdx5	213.703	214.459	209.145	179.316	198.102	200.499	215.245	168.5	131.705	175.398	199.744	202.486	222.81	243.133	197.673	174.453	163.202	196.795	165.874	224.041	260.37	213.971	256.288	205.518		0.0579707	0.290908	20	5	18.7192
NM_001303408	Prdx6	8.3741	7.18169	6.40191	8.43401	7.22641	5.42872	9.40648	3.89825	1.68165e-07	8.23591	7.42912	5.40075	5.99574	6.59073	4.79404	6.6191	3.56945	7.45175	8.80967	9.70744	9.52837	9.54708	8.1043	10.3106		1	1	22	18	1.16332
NM_007453	Prdx6	170.037	170.614	174.461	179.875	170.849	186.064	211.267	156.576	131.099	177.826	159.27	162.287	148.84	135.394	164.238	158.066	162.01	183.249	171.387	180.864	235.702	175.533	216.481	169.298		0.0313002	0.190637	28	13	9.08279
NR_130150	Prdx6	3.58065	2.42219	2.15411	2.18581	0.407588	0.231476	3.50513	3.27029	0.000164686	0.898754	1.53231	0.66506	0.658168	0.651275	1.91016	2.32323	2.32944	1.1571	1.42902	2.00401	3.03469	0.915524	1.87764	1.28374		1	1	28	10	0.917934
NM_001294302	Preb	6.46207e-13	0.392994	2.56401e-10	0.142846	0.33538	0.642787	0.486455	0.654404	0.000110987	0.421767	0.201454	0.343563	0.798507	1.25345	0.160077	0.318453	0.394197	0.553711	1.55938e-05	0.208351	0.236228	0.271462	0.296669	0.115701		1	1	20	11	0.176592
NM_016703	Preb	14.6732	12.8232	12.8155	10.7911	10.6181	13.7773	10.4623	8.0972	9.10703	10.4514	12.2113	11.3726	10.6096	9.84656	12.6723	13.6699	12.2569	12.7297	11.3901	9.14004	12.6597	10.6431	13.8907	11.8628		1	1	26	6	1.66396
NM_025596	Prelid1	135.77	130.31	144.837	133.992	126.741	112.486	139.813	113.011	70.0961	105.187	128.732	105.062	126.51	147.957	137.684	122.761	119.622	138.501	83.2809	120.038	136.696	124.011	130.281	117.189		0.572065	1	24	5	5.90266
NM_029942	Prelid2	5.99184	7.57705	6.62049	4.53403	14.323	15.0519	5.4419	7.45586	10.6682	4.13166	4.1016	7.99451	12.2872	16.5798	5.49538	4.9743	7.43151	5.10294	7.86116	8.76401	3.98995	5.48736	4.73722	11.7994		1	1	26	5	2.00014
NM_054077	Prelp	19.9552	17.9097	16.4365	14.3927	9.76881	16.7201	17.5641	9.62865	7.31698	30.7429	21.8971	27.9143	20.1513	12.3883	17.6708	29.5717	15.8309	18.149	23.966	14.7903	19.2143	19.6354	19.2282	20.2419		0.896695	1	26	23	4.68177
NM_011156	Prep	13.5627	16.0278	14.0274	15.7959	14.1297	13.7518	15.5416	11.6385	9.90833	16.2913	13.1787	16.4193	14.9271	13.435	16.2609	18.437	15.5136	17.949	17.4846	14.4575	15.5067	14.0709	15.3158	13.2712		1	1	26	2	1.17818
NM_001163622	Prepl	5.6219	7.06613	3.09974	4.93503	5.29921	5.40823	6.39098	6.79472	3.76002e-12	7.6271	7.50539	7.27024	6.14672	5.0232	6.0916	7.1403	6.17634	6.80961	6.95413	6.73252	6.63092	6.72527	5.33741	5.41872		0.3549	1	20	18	0.503607
NM_001163623	Prepl	0.960548	1.00715	5.0328e-05	1.41529	5.22917e-05	0.839479	0.416884	0.681642	0.000287179	0.13333	0.868499	1.3484	1.21618	1.08395	0.970066	0.561666	0.516118	7.90229e-11	0.39149	0.510782	0.935092	0.390081	1.32248	0.853482		0.0385934	0.219208	20	6	0.400683
NM_001163624	Prepl	0.000700282	0.000193204	3.65232	0.00708775	0.702866	0.000346164	3.32031e-05	3.48401e-05	2.50507	0.212954	8.38551e-05	2.91029e-05	1.4742e-05	3.83924e-07	0.000128907	1.38345e-06	0.0122579	0.000290535	0.000732458	0.000445704	0.000574632	0.00288953	0.000207834	0.479181		1	1	26	11	0.150318
NM_145984	Prepl	0.520394	1.0413e-09	1.33148e-05	5.01172e-07	9.65185e-05	1.333e-05	7.91653e-07	0.00010445	1.4394	3.26388e-05	3.72592e-07	1.69732e-07	0.00105933	0.00211849	3.94012e-08	4.05488e-05	1.84155e-08	0.328599	1.42399e-11	3.83193e-06	1.87531e-06	3.13144e-12	5.64137e-07	0.000281978		1	1	28	24	0.000135911
NM_177782	Prex1	0.604522	1.23867	0.852094	0.863318	0.658199	0.836568	0.870859	0.205163	0.0261785	1.14791	0.756637	0.700146	0.71041	0.720674	0.966333	1.79844	0.98538	0.822763	0.713137	0.519513	0.939287	0.524764	1.05031	1.01122		1	1	22	8	0.174954
NM_001033636	Prex2	0.382123	0.407985	0.352676	0.19686	0.313367	0.18914	0.58045	0.203466	1.49054	0.310921	0.187074	0.259723	0.336875	0.414028	0.378002	0.1965	0.272113	0.34985	0.371457	0.202778	0.385299	0.155175	0.333809	0.463551		1	1	28	4	0.050282
NM_029525	Prex2	0.322172	0.311673	0.156534	0.419157	0.30147	0.52553	0.379431	0.557814	4.74288e-07	0.588361	0.445264	0.324692	0.244827	0.164961	0.277149	0.976456	0.666109	0.816783	0.628936	0.602352	0.523066	0.437266	0.489669	0.314297		0.0252806	0.16525	22	16	0.170256
NM_011073	Prf1	0	0.114432	0.0540058	0	0	0.0590537	0.1165	0	0	0.0477963	0.139287	0	0.119937	0.239874	0.0384322	0.0521417	0.0401655	0.0409052	0	0	0	0.0328337	0.020654	0		1	1	28	0	0.0406207
NM_001110146	Prg4	2.45553	2.44692	1.80272	1.63814	1.85814	1.41073	3.05537	1.92196	3.46911	2.14461	1.1511	1.35404	1.81735	2.28066	1.70854	1.86219	2.33439	1.46633	1.09719	1.81698	3.30656	2.10063	3.5819	1.12109		1	1	24	23	0.31037
NM_021400	Prg4	31.9646	35.6273	30.0558	37.7992	32.2802	29.2008	39.148	27.7142	86.5944	30.6483	27.5469	33.8921	31.7944	29.6966	33.5752	31.5283	38.1794	29.6614	41.1995	34.5856	21.3584	28.5434	24.2629	28.8748		1	1	22	12	3.03158
NM_001033217	Prickle1	1.16181	0.964159	0.72531	1.05256	0.674648	1.07694	0.763229	0.642188	0.72236	1.39251	1.43021	1.40067	1.05101	0.701348	1.10374	1.4422	1.09996	1.04216	0.786	1.02888	1.31779	1.24744	1.01236	1.30964		1	1	26	24	0.28908
NM_001134461	Prickle2	0.278218	0.227186	0.000529546	0.000907339	0.132381	0.330967	0.0876874	0.123248	0	0.000383159	0.301712	0.218509	0.24143	0.264351	0.228902	0.267118	0.300463	0.000171098	0.397924	0.0912243	0.283258	0.213113	0.134366	0.362565		1	1	28	0	0.122264
NM_001290624	Prickle3	2.19116	2.01793	2.31423	1.49115	1.09956	1.91063	1.235	2.2408	1.8536	2.41251	1.91357	2.79545	2.42706	2.05867	2.42033	1.81975	1.95839	1.78843	2.03399	1.99637	2.49359	2.20881	1.54539	3.2615		0.149943	0.563153	26	22	0.365171
NM_001290337	Prickle4	1.00807	0.638611	0.208873	1.18207	0.374411	0.456532	0.610039	1.06123	0.135479	1.32545	0.858804	1.33747	0.958132	0.578793	0.68525	0.522749	0.372175	0.50509	0.241956	0.237365	1.26961	0.759817	1.37129	1.45323		0.0473939	0.252767	24	22	0.347211
NM_008921	Prim1	1.33297	1.77839	2.20749	1.20361	2.07974	1.59494	0.579284	1.02021	3.16035	1.65082	1.86085	1.06692	2.05042	3.03392	1.38669	0.973272	1.72313	1.69758	0.70407	1.2753	1.62206	2.04325	1.94337	2.72961		0.896695	1	22	5	0.0571696
NM_008922	Prim2	1.29561	1.98248	1.29613	2.46777	1.31446	0.985892	1.33674	1.64534	0	1.2963	1.40457	1.34482	2.13281	2.92081	2.52693	1.49588	2.1372	1.53632	1.01897	0.746651	1.18127	1.23313	1.29292	1.01239		0.0706327	0.333992	24	5	0.423423
NM_001001184	Primpol	2.38001	1.86928	1.87383	2.02007	2.08456	1.98881	0.957028	1.23209	0.871298	1.03098	1.30254	1.54513	1.73648	1.92783	2.56247	1.74628	1.72908	1.37972	0.848681	1.66634	1.95717	2.09654	1.47858	1.68099		0.0385934	0.219208	22	7	0.354515
NM_001013367	Prkaa1	3.66531	4.46361	3.75211	3.35357	3.37008	3.16554	4.82094	5.66972	4.0812	4.41043	4.35015	3.83245	3.37898	2.9255	3.87549	5.11203	3.87361	4.42784	3.62472	4.62742	3.9353	3.99695	4.23585	4.19039		1	1	26	18	0.647469
NM_178143	Prkaa2	11.2755	11.5296	11.486	12.8407	12.0534	12.1213	10.6253	9.79791	18.083	12.7392	9.89254	12.94	11.3984	9.85685	12.6614	17.6768	17.0235	14.6441	14.9037	12.7063	11.1482	11.3121	10.0715	11.0378		1	1	20	16	1.45431
NM_031869	Prkab1	17.9087	18.5221	16.5793	15.3638	19.5581	19.4007	17.0828	10.6654	26.6457	15.1277	16.4156	18.0814	20.5599	23.0383	19.0353	17.0253	14.362	14.8928	10.2103	16.5598	13.4863	14.6343	16.4669	22.7767		0.213814	0.727015	22	5	2.24952
NM_182997	Prkab2	0.527344	0.608004	0.458546	0.35172	0.489739	0.935582	0.365212	0.227638	0	0.660811	1.00513	0.670293	0.524252	0.378211	0.572014	0.51605	0.572449	0.423374	0.41184	0.398471	0.455134	0.347547	0.531865	0.918986		1	1	26	24	0.17168
NM_001277898	Prkaca	0.0116872	14.5071	0.00626723	0.032319	9.35096	9.56518	0.0295963	4.32744	0.000113017	0.0107863	0.615423	0.00053753	7.19687	14.3932	0.0192401	0.267827	3.43596	1.77194	0.300085	0.0319132	0.00073099	0.142992	0.00177669	0.00353508		1	1	26	5	4.65378
NM_008854	Prkaca	34.0914	18.783	29.9449	27.8387	12.5739	15.3332	26.3566	10.7076	19.111	31.9358	35.2951	38.9882	28.673	18.3578	32.1511	30.6187	20.7549	22.9774	22.6276	23.7022	37.3246	32.3605	36.9902	32.635		0.0162831	0.122641	24	23	5.45635
NM_001164199	Prkacb	2.28311	0.00782215	1.72425	0.000359245	0.00304918	7.40567	2.81581	3.81848	14.1281	2.48574	0.000675651	0.00156454	0.782092	1.56262	0.000475997	0.000539095	0.381997	3.21653	4.87434	0.0194026	0.000251289	2.41499	0.000411363	0.342591		0.213814	0.727015	20	17	1.53799
NM_001164200	Prkacb	1.24839	1.94647e-16	2.16664	0.36992	1.22125e-10	0.000234363	6.15925e-05	0.000360492	0.000734723	6.61487e-05	0.536701	0.929643	0.730947	0.532251	0.244488	1.9374	3.15711e-13	0.830673	0.000280441	1.05012e-17	5.27867e-09	0.000105583	0.253891	2.17983e-13		0.77427	1	28	27	0.516603
NM_011100	Prkacb	10.1259	15.8128	10.3155	14.8434	15.3719	8.44929	14.6792	8.5752	1.19903e-05	13.0123	11.6927	13.2646	11.8895	10.5145	16.2157	14.3867	15.2183	12.5665	8.36856	14.2326	15.6075	12.6471	14.97	12.7372		1	1	26	8	1.80185
NM_016781	Prkag1	20.9339	18.8978	20.5038	20.8983	16.6127	18.6211	18.0092	13.322	8.34957	17.8007	18.6953	17.0869	17.9563	18.8256	20.6388	19.23	21.0871	19.7107	14.6611	15.1081	19.803	18.6609	18.4506	18.6929		0.179365	0.638771	28	2	1.61022
NM_001170555	Prkag2	0.133286	1.95466e-06	4.3194e-06	1.08292e-06	4.11661e-06	1.15585e-06	3.18101e-06	0.000349668	0.442313	0.188527	1.71936e-06	0.13251	0.222341	0.312172	0.0676733	0.0858782	1.72056e-06	0.0942563	1.06824e-06	3.96163e-05	0.558142	5.3134e-06	0.621442	2.5412e-06		0.835483	1	28	23	0.133306
NM_001170556	Prkag2	5.09029e-06	3.69944e-06	7.24354e-06	1.3234e-06	5.87475e-06	1.40736e-06	4.14437e-06	0.000530478	3.91533	2.90641e-06	1.83612e-06	3.76543e-06	3.715e-06	3.6595e-06	1.62808e-06	1.89335e-06	1.85444e-06	3.4295e-06	1.32e-06	5.26335e-05	1.83281e-05	1.08435e-05	6.61514e-06	3.98132e-06		0.72041	1	0	NA	0
NM_145401	Prkag2	14.7668	14.8877	13.094	16.5962	13.2804	14.9543	13.3321	9.86373	3.26205	14.9959	11.4531	14.241	13.7983	13.3557	14.6604	10.8015	14.7338	12.1073	15.0372	12.1575	11.3545	11.3514	10.1353	13.1089		0.66655	1	28	3	1.01449
NM_153744	Prkag3	0	0.0646005	0.0381514	0	0.0342482	0.0208651	0.0329995	0	0	0.0169202	0	0	0.0282023	0.0564045	0	0.0184471	0.284008	0.0578651	0	0	0.043715	0.0464588	0	0		1	1	26	8	0.0233342
NM_021880	Prkar1a	41.7696	50.3671	40.0095	38.6848	46.5592	41.655	37.5225	31.9952	35.8584	44.8195	41.6754	52.6594	55.7233	58.7871	51.672	52.497	38.8312	40.3442	40.0529	38.573	40.0573	37.6696	44.2811	48.8682		0.00178703	0.0275016	24	3	6.11608
NM_001253890	Prkar1b	0.0118856	0.0700344	0.0310121	0.0399725	0.0185582	0.056536	0.0446853	0	0	0.0366606	0	0.0618846	0.0309423	0	0.0220488	0.0699539	0.0923268	0.00783771	0.0298905	0.0195587	0.0473624	0.0125849	0.0474815	0.0116102		1	1	26	8	0.0180975
NM_008923	Prkar1b	0.0118472	0.0698003	0.0309116	0.0398435	0.0184967	0.0563446	0.0445415	0	0	0.0365423	0	0.0616884	0.0308442	0	0.0219764	0.0697291	0.0920289	0.00781198	0.0297925	0.0194962	0.0472078	0.0125435	0.0473267	0.011573		1	1	26	8	0.0180315
NM_008924	Prkar2a	27.7414	34.3726	26.1405	21.4654	22.9935	25.1301	23.6738	25.9133	35.0326	35.2405	33.8651	42.161	31.3819	20.6027	24.78	31.958	27.0383	26.4667	34.9878	28.0915	30.0502	28.6097	27.1801	35.2425		0.0857325	0.382704	22	20	5.21976
NM_011158	Prkar2b	0.109817	0.148166	0.0477497	0.0821012	0.0571654	0	0.0551222	0.145964	0	0.22609	0.0548841	0.210091	0.152082	0.0940735	0.135697	0.123217	0.0948249	0.096612	0.138017	0.165597	0.219016	0.155151	0.0487685	0.0894008		1	1	26	24	0.0680032
NM_011101	Prkca	3.8708	3.63728	3.15529	3.02081	2.87388	2.74347	2.01076	1.73981	1.34065	1.95694	2.39045	2.53802	3.00558	3.47314	4.03012	3.15518	2.92792	1.83932	1.87265	1.75708	1.79315	2.12559	2.38692	1.85278		3.78114e-07	9.22248e-05	24	5	0.813659
NM_008855	Prkcb	0.316057	0.331024	0.362468	0.226402	0.15759	0.364682	0.228479	0.15075	0.0192349	0.421612	0.495134	0.415832	0.314265	0.212697	0.31105	0.924039	0.252817	0.310994	0.430583	0.364771	0.344954	0.342578	0.385642	0.427062		1	1	26	25	0.132382
NM_011103	Prkcd	1.99498	4.12652	2.3199	2.18638	1.435	2.15366	1.78719	1.71373	1.40337	3.6482	2.45148	3.31634	3.45488	3.59343	3.22886	5.10862	2.43799	2.58708	2.14183	1.82576	2.51649	2.53998	2.2837	3.70056		0.124904	0.495272	28	26	1.03366
NM_028444	Prkcdbp	0.412689	0.815811	0.239547	0.538207	0.643278	0.654015	0.562784	0.215726	0	1.05029	1.02142	0.140863	0.48666	0.832457	0.428266	0.229737	1.5972	0.40615	0.173664	0.283815	1.31395	0.506598	0.228043	0.604387		1	1	28	26	0.190688
NM_011104	Prkce	2.46094	3.02643	2.48931	2.70758	2.45322	2.96993	2.06633	1.43992	1.50504	2.01476	1.51001	2.35595	2.49247	2.62899	3.17273	3.6552	3.06555	2.54871	2.71773	1.44836	2.18057	1.75748	2.33006	1.95529		0.000236994	0.00727846	26	5	0.658267
NM_001291434	Prkcg	0.188107	0.0153376	0.109042	0.0468072	0.0651866	0.178945	0.141539	0.13316	0	0.0483469	0	0.0653197	0.113266	0.161212	0.116262	0.0878761	0.189443	0.0964952	0.0787634	0.0343475	0.0555262	0.154951	0.0138741	0.142905		1	1	20	11	0.0441671
NM_008856	Prkch	0.801655	0.71348	0.535017	0.606287	0.291138	0.81583	0.603531	0.475714	0.849911	0.834753	0.978266	1.14765	1.037	0.926341	0.829363	1.81976	0.627805	0.676531	0.304607	1.10409	0.731188	0.849403	0.894127	0.983476		0.00390216	0.0465596	28	23	0.240896
NM_008857	Prkci	5.91824	5.82991	4.37886	4.96392	4.81274	5.83697	5.56608	4.85743	8.32906	8.18276	6.51848	6.08744	5.40799	4.72855	5.74054	7.19007	5.66328	6.23688	7.84415	5.65874	5.78023	6.72135	4.69484	5.49013		0.149943	0.563153	20	18	0.599174
NM_008859	Prkcq	0.241355	0.505556	0.468214	0.249838	0.434895	0.335575	0.321485	0.266486	0	0.644976	0.807211	0.309945	0.290164	0.270383	0.286775	0.687398	0.529018	0.526734	0.560014	0.534478	0.234494	0.236062	0.40811	0.435287		1	1	28	26	0.0639522
NM_001293650	Prkcsh	18.3574	22.7585	23.9748	31.0772	23.7942	23.0237	24.9911	17.5299	15.9967	21.7587	12.6882	23.2905	23.0586	22.8266	28.1613	28.2797	24.6698	26.5339	19.3785	18.4365	27.3071	24.248	29.1699	27.8889		0.149943	0.563153	20	10	3.88339
NM_001293651	Prkcsh	6.44834	13.3857	11.0732	10.2884	5.60312	11.8715	9.35088	4.81745	0.192193	12.0162	8.6492	6.44681	11.3768	16.3068	11.4439	14.2783	10.586	14.9268	11.7117	8.58023	9.05899	15.7474	10.765	16.2364		1	1	26	8	2.27851
NM_008925	Prkcsh	20.0633	11.3069	13.9757	3.70546	7.89948	5.03879	15.1437	1.80908	13.2369	11.5061	20.9706	18.2618	15.0143	11.7667	11.6915	2.61273	6.21603	4.59399	10.0983	10.0017	13.7682	5.30437	15.4058	7.40648		0.0857325	0.382704	22	0	4.9645
NM_001039079	Prkcz	2.54079e-05	2.60564e-05	1.76101e-05	6.63495e-05	1.13869e-05	1.64392e-05	2.69018e-05	0.400944	6.41606	1.23409e-05	8.29119e-06	3.78833e-05	3.06e-05	2.33291e-05	1.42833e-05	1.92676e-05	1.30777e-05	1.07178e-05	6.55289e-05	3.50787e-05	1.00216e-05	2.56783e-05	7.61753e-06	2.59709e-05		1	1	26	12	1.25865e-05
NM_008860	Prkcz	4.92798	5.41599	5.14207	7.21777	3.78253	4.80881	5.1786	2.29464	0.000163458	5.69055	4.0565	5.54792	4.40101	3.2541	6.40707	4.95588	4.32354	3.597	4.7583	3.18384	4.17789	3.7768	4.55063	3.53514		0.489451	1	26	4	0.429341
NM_008858	Prkd1	0.0323411	0.0356904	0	0	0.101019	0	0.0243628	0.0516209	0	0	0	0	0.0069235	0.013847	0.0299623	0	0.0418959	0.0320164	0.0406385	0	0.0107542	0.0171396	0.0107738	0.031595		1	1	20	14	0.0172271
NM_001252458	Prkd2	1.86227	1.5506	1.52635	0.577302	0.846034	0.317982	1.43964	0.854266	2.41268	1.67713	2.14354	1.61018	2.44064	3.2711	2.11632	1.03474	0.932294	1.49595	0.697568	0.56253	1.30139	0.915855	2.10489	2.08197		1.57188e-05	0.00117757	28	25	0.646501
NM_178900	Prkd2	0.841321	1.38562	0.714241	2.04571	0.700561	1.34668	0.281295	0.239841	6.10938e-05	1.069	0.540101	1.37796	0.772522	0.167084	0.85429	1.7508	1.02566	0.332345	0.378661	0.900445	0.838103	0.859689	0.543678	1.15823		1	1	26	6	0.395212
NM_001171004	Prkd3	3.78968	7.71626	3.45916	4.54242	5.32303	5.43109	3.92311	9.59028	0.621018	6.5459	6.05352	8.05604	6.50219	4.94834	8.40982	11.6142	10.3903	7.66966	4.92476	5.45616	2.9941	4.2317	3.67691	3.28466		1	1	22	11	1.33245
NM_001171005	Prkd3	20.6456	28.5651	31.6978	27.8238	21.9372	18.2637	18.7312	21.5912	29.9685	40.016	26.4606	27.5334	27.6874	27.8414	34.1163	36.2626	22.6845	21.6691	27.5952	20.6134	22.4786	22.7176	22.6995	24.7158		0.179365	0.638771	28	26	2.36131
NM_029239	Prkd3	2.29217	1.04199	1.19263	0.733592	0.776916	0.481191	0.229673	0.000165425	4.47406e-05	2.14208	1.23398	0.000132672	0.259533	0.518934	0.379559	0.898091	0.300692	0.343949	0.605581	0.421217	0.853683	0.453541	0.856031	1.16122		1	1	26	25	0.55328
NM_011159	Prkdc	0.619123	0.738528	0.53418	0.668779	0.501855	0.70864	0.555605	0.738461	0.466347	0.576774	0.853721	0.659171	0.562294	0.465417	0.542438	0.859692	0.543225	0.698294	0.467471	0.600585	0.670109	0.701762	0.651995	0.704981		1	1	28	18	0.0492726
NM_001013833	Prkg1	0.000657081	0.000484159	0.000574455	0.201546	0.00104109	0.000632354	0.000493345	0.00106332	0	0.407773	0.00099177	0.000688804	0.000625681	0.000562557	0.000402214	0.237649	0.000848934	0.281859	5.5176e-06	0.00053772	0.244995	0.118012	0.000442032	0.167173		1	1	22	17	0.000287254
NM_011160	Prkg1	0.258949	0.164865	0.195037	6.7314e-05	0.107099	0.0734594	0.201957	0.165099	0	0.00268269	0.167982	0.316519	0.28008	0.243641	0.213141	0.182631	0.290786	0.000718577	0.28253	0.205742	1.54548e-05	3.67735e-06	0.138024	8.78692e-06		0.77427	1	28	2	0.0829045
NM_008926	Prkg2	0	0	0	0	0	0	0	0	0	0	0	0	0	0	0	0.032542	0.050067	0	0	0	0	0	0	0		1	1	0	NA	0
NM_011871	Prkra	10.7548	11.3505	12.0107	12.3267	10.9666	15.1419	7.95555	8.7086	10.8944	7.70636	9.85828	11.0779	11.2765	11.4751	13.706	10.7209	12.6444	8.21944	8.85246	6.5229	7.00637	9.43494	9.14669	11.4959		0.00136277	0.0228683	22	7	2.21399
NM_025774	Prkrip1	3.5916	3.58353	3.81173	3.49189	4.00318	4.05421	3.99126	4.25023	7.93057	5.09525	2.82901	3.30955	3.57234	3.83513	3.96317	3.9395	3.77656	4.1568	3.97571	4.51867	3.00578	2.96052	3.25383	3.73908		0.0252806	0.16525	20	15	0.395209
NM_028410	Prkrir	14.0896	14.0459	10.2643	12.9191	16.9386	16.9106	17.4161	14.7303	20.3059	17.6668	17.9383	14.7243	13.0092	11.2942	12.9852	13.2597	15.5182	15.3432	15.6355	15.1451	17.6159	16.0012	14.5336	15.3052		0.000584053	0.0129504	24	17	1.90233
NM_016979	Prkx	1.42105	1.42755	0.918501	0.732152	1.04958	1.00475	0.737224	0.796112	0.0547055	1.37853	0.921191	1.02163	1.06199	1.10235	1.19847	1.43802	1.21867	1.43164	1.27924	1.05832	1.12324	1.28177	1.39421	1.44449		1	1	26	24	0.267265
NM_001253781	Prlr	124.445	159.464	124.552	111.33	104.112	95.6337	129.391	136.662	266.35	82.4379	113.553	105.954	96.2478	86.5417	147.128	119.77	101.53	115.416	99.9872	160.679	81.0626	131.71	100.72	131.947		1	1	28	12	12.4241
NM_001253782	Prlr	70.6079	135.21	48.1322	75.8702	111.553	68.1474	66.1352	74.0412	3.03574e-05	86.4201	103.073	100.626	75.2128	49.7996	122.915	137.548	102.073	78.4995	148.253	78.5471	33.8017	33.7998	38.0763	92.3141		0.66655	1	28	3	0.828446
NM_011169	Prlr	11.8286	14.5975	9.12673	10.0744	8.11957	7.99891	9.46494	11.7893	18.6573	14.8355	12.8381	13.6525	10.8436	8.03469	14.6672	13.7896	11.2656	11.4229	11.1502	12.6287	13.1161	11.4989	11.1675	14.8508		0.66655	1	22	20	1.91051
NM_001252476	Prmt1	5.89654	6.32423	1.78955	4.61608	1.75702	0.522313	3.4874	4.64332	0.56071	5.38934	5.67602	2.4627	3.45022	4.43774	4.38353	5.03627	5.27852	3.91336	3.15383	1.99458	6.39058	4.73397	7.41899	5.63393		1	1	28	26	1.53292
NM_001252477	Prmt1	2.55778e-05	1.80985	0.89931	6.07637e-07	2.43911	0.768842	0.522514	3.82331	5.51469	0.616257	0.734351	0.00383485	0.00203866	0.000242479	1.40641e-05	0.583259	0.99725	1.55809	1.08215	0.000229081	1.34712e-05	0.761484	3.39408e-06	1.71313		1	1	28	15	0.939012
NM_019830	Prmt1	0.435307	0.477651	2.27314	2.03421	2.28352	3.40415	1.35406	7.04996e-05	0.000663301	3.54493e-05	0.000100982	2.21054	1.7211	1.23165	1.40506	0.794288	0.867811	1.76315	0.941666	3.28501	1.23267	2.93449	1.37956	1.58293		1	1	26	8	1.1306
NR_045521	Prmt1	0.207087	1.1839e-07	0.38965	8.77666e-07	1.22235e-05	2.63833e-11	0.180627	4.72436e-10	3.68452e-11	5.54126e-11	3.96195e-11	2.88523e-50	2.995e-17	5.99057e-17	7.73828e-08	1.32627e-06	7.46124e-07	8.80598e-08	3.24059e-06	9.04234e-15	0.128086	4.26566e-07	1.72144e-06	4.74253e-07		0.896695	1	28	9	6.21121e-07
NM_001081240	Prmt10	5.09895	5.63201	4.2401	6.2933	6.04104	4.46758	6.08942	5.45002	1.08194	4.38159	5.39428	4.21749	4.59148	4.96547	6.6225	5.11568	5.00953	6.00295	5.31408	3.97427	4.42717	4.26303	4.28883	5.19942		0.489451	1	22	9	0.528902
NM_001077638	Prmt2	0.11844	4.63544e-15	0.0482635	0.100645	0.0628219	0.0131422	2.67849e-12	0.066418	0	1.4372e-17	0.142679	0.193291	0.166896	0.1405	0.0732769	5.19973e-27	3.66398e-31	3.16095e-99	0.0341798	1.42915e-05	0.134018	0.100852	1.13393e-05	0.118692		0.0857325	0.382704	24	0	0.0407138
NM_133182	Prmt2	0.130897	0.160787	0.0600906	0.108892	0.0828014	0.0162492	0.210504	0.0818937	0	0.240019	0.183535	0.194946	0.281539	0.368131	0.0810758	0.340318	0.484127	0.123117	0.0439568	1.64653e-05	0.13469	0.129844	1.30544e-05	0.155256		0.66655	1	28	26	0.0953572
NM_133740	Prmt3	1.88454	2.70247	1.77024	1.88713	2.70688	2.34243	2.56871	2.07923	1.07165	2.92488	2.63375	1.3338	1.67982	2.02583	1.94258	2.59809	2.11431	2.91573	2.49631	3.34963	3.82054	3.43137	3.34554	2.84722		0.572065	1	28	14	0.218489
NM_013768	Prmt5	5.64907	8.04251	5.79715	7.41926	4.76067	8.88133	7.34035	7.71448	5.37895	8.62125	8.39041	6.47375	7.22951	7.98527	8.25758	7.21422	8.47656	7.87106	9.03487	8.57654	6.43615	7.8083	6.86145	7.80408		1	1	26	16	0.926062
NM_178891	Prmt6	0.884698	1.64722	0.534734	1.31514	1.22211	0.678361	1.35362	0.555033	1.22504	1.44203	2.13181	1.22933	1.31856	1.4078	1.05487	0.689294	0.679536	1.22296	0.133835	1.20131	1.05417	0.84787	0.781027	1.37758		0.896695	1	28	24	0.155507
NR_024139	Prmt6	1.61488	1.39188	1.73139	1.57598	1.79825	1.47427	1.69865	2.09661	1.20579	1.93239	1.35464	1.79542	1.51317	1.23091	1.91528	1.09654	1.62639	1.56699	1.87039	1.51597	1.43848	1.90942	1.56724	2.29182		1	1	28	14	0.129662
NM_145404	Prmt7	4.90834	3.90665	3.85466	3.64633	3.80929	4.93574	4.57174	3.5225	1.27474	3.26272	4.19747	2.12873	2.79732	3.46592	4.2866	4.54845	3.4122	3.80813	2.92829	4.4322	5.52799	4.03637	5.00274	4.08213		1	1	28	8	0.784411
NM_201371	Prmt8	0	0	0	0	0	0	0	0	0	0	0	0	0	0	0	0	0	0	0	0	0	0	0	0		1	1	0	NA	0
NM_011170	Prnp	18.3639	21.555	17.7641	28.527	29.622	29.0288	31.2437	21.7801	24.3148	16.8358	15.9126	18.0387	15.1765	12.3142	20.9236	16.0596	26.6162	28.8974	25.9453	27.6852	29.3233	19.4295	18.7619	13.2234		3.24373e-05	0.00181441	28	11	6.85095
NM_001270646	Prob1	2.70327	1.70379	1.55977	3.03264	2.08205	2.69031	1.94429	1.53298	0.640193	2.8698	1.92597	2.37113	2.3049	2.23866	2.23002	1.45846	2.14697	1.6121	1.9091	1.13691	1.77415	1.7042	1.50279	2.21504		1	1	22	6	0.336067
NM_001042767	Proc	1.80759	0.532075	1.13722	1.69833	4.70985e-05	1.96764e-05	2.23043	0.597263	4.9307e-05	0.349057	0.670498	0.563979	0.730946	0.897913	1.26277	0.946019	0.804554	2.36786	0.332632	1.02891	1.52109	1.00937	1.98352	0.807499		1	1	26	1	0.474079
NM_001042768	Proc	36.0922	36.4108	34.1951	36.736	45.6509	49.5424	36.9158	46.7196	15.206	27.4064	29.3048	33.4485	40.6971	47.9457	49.7147	34.2135	47.1487	45.263	54.8111	57.9217	24.5982	29.7706	27.1052	40.2165		0.300743	0.920394	24	10	8.99765
NM_008934	Proc	281.93	247.134	262.628	275.171	236.453	259.63	297.211	323.618	230.396	269.439	233.087	260.184	274.313	288.443	308.309	251.156	287.333	333.799	250.206	279.969	258.127	294.661	249.245	251.136		1	1	20	11	19.0809
NR_045173	Proc	86.0487	82.0426	90.9266	88.2686	97.0984	115.27	71.1168	80.1127	46.7903	64.6564	89.4016	82.6275	95.2127	107.798	98.8098	92.7744	107.297	93.3916	68.7363	73.4753	71.3549	79.8652	65.8039	86.5047		0.00302354	0.0390528	22	8	13.3959
NM_001045516	Proca1	1.48391	0.902624	1.02539	0.537517	1.0214	0.830189	0.620548	0.966282	0	2.04393	0.846591	1.80446	1.7473	1.69014	0.703819	0.695106	1.29757	1.2922	0.934579	1.18662	1.38629	2.11981	0.667142	0.895103		1	1	26	25	0.551777
NM_011171	Procr	0.703058	0.941258	0.573537	0.295179	0.411335	0.292541	0.394562	0.416895	1.24178	0.438526	0.262246	0.908263	0.66212	0.415977	0.272553	1.06812	0.113597	0.404739	0.166051	0.253424	0.290758	0.278365	0.730065	0.47205		0.896695	1	22	2	0.0607985
NM_011172	Prodh	118.001	102.877	137.623	152.401	133.518	153.608	143.024	137.172	56.8152	61.5467	91.036	89.8831	72.5576	55.232	101.813	82.2352	127.521	128.899	137.71	133.974	114.458	98.5862	110.534	79.0848		0.0007792	0.0158531	28	10	45.1988
NM_019546	Prodh2	64.7841	53.1173	62.1117	63.654	68.3283	66.3183	64.2422	56.0707	7.65328	55.4016	61.5513	56.0389	63.4883	70.9378	60.8469	61.978	47.8504	61.7597	44.4626	61.423	97.3117	61.1183	88.6565	66.1216		0.0857325	0.382704	20	8	4.22436
NM_001044382	Prok1	0.496805	0	0	0.549273	0.384599	0.471412	0.354829	0	0	0	0.357113	0	0	0	0.158892	0.606136	0	0.479681	0	0	0.793085	0.255292	0.162177	0		1	1	26	7	0.271953
NM_001163578	Prom1	0.292313	0.0158524	2.36953e-41	1.59672e-06	1.34872e-08	2.53007e-13	2.02409e-31	1.19749e-44	1.3303e-103	6.97993e-104	0.000131815	0.168388	0.084194	4.75989e-25	1.28082e-06	2.81823e-10	2.83614e-16	1.19344e-05	4.37831e-32	0.0785132	8.46578e-15	2.61061e-37	6.15357e-11	4.94421e-25		0.66655	1	28	1	9.32168e-05
NM_001163581	Prom1	3.821e-56	6.17609e-44	1.19611e-63	1.82608e-35	1.20304e-19	0.0865939	2.46471e-45	5.76453e-34	1.66817e-96	5.37399e-150	2.73034e-22	1.4306e-32	7.15007e-33	1.40605e-37	2.775e-09	4.99537e-15	1.04962e-13	2.68913e-16	2.63426e-33	5.37712e-09	3.59069e-25	6.07402e-65	2.06074e-29	1.77155e-67		1	1	20	11	9.51907e-17
NM_001163584	Prom1	1.19948	0.00135783	1.00382	0.0336495	2.11189e-05	0.252409	0.417501	1.45628e-25	1.38002	7.89561e-28	2.58871e-05	0.347949	0.174293	0.000636574	9.25669e-11	0.273953	0.29349	0.00083842	5.78418e-06	0.817543	0.000709682	0.000313792	0.00011474	0.00461458		1	1	26	2	0.123225
NM_008935	Prom1	1.59277	1.37511	2.17749	0.352134	2.33577	0.604348	1.5145e-05	0.834784	3.12898e-11	0.277041	0.714764	0.334739	2.54566	4.75659	0.822175	0.680587	4.94623e-05	0.704214	0.908511	0.397968	0.862792	0.731302	3.02213	4.77557		0.0857325	0.382704	20	6	0.674009
NM_001163454	Prorsd1	1.62062	1.54001	1.07612	0.666386	1.18041	1.50508	1.02149	1.31835	9.34299e-06	1.36562	0.401413	1.07234	1.13762	1.2029	0.797459	1.13812	0.834797	1.12624	0.991214	1.1536	1.19777	0.994837	1.34819	1.50487		1	1	26	25	0.130963
NM_026465	Prorsd1	5.19166	4.20461	4.89342	4.98733	4.9228	4.26141	3.74874	4.83587	9.60003	4.98262	5.57603	4.79598	4.79293	4.78987	5.44656	4.93623	5.2853	4.47389	3.01989	4.7468	4.10404	4.68863	3.40056	5.64251		1	1	26	22	0.426431
NM_011173	Pros1	16.0194	22.9844	17.0249	20.6448	27.2797	23.3515	23.0708	18.0714	34.9681	19.6175	16.3117	16.5952	18.4576	20.32	19.4937	21.9535	20.6259	25.15	19.1166	24.7273	19.3826	17.3321	17.9556	21.5339		0.0473939	0.252767	22	11	1.7829
NM_001039077	Prosc	1.50057	0.908941	0.923244	0.78915	0.823131	0.72807	0.563258	1.97138	8.54445e-05	2.0091	1.45611	1.82646	1.29235	0.758232	0.428925	0.920738	0.167184	0.402015	0.889909	0.995236	0.690117	0.885271	0.789889	1.31192		0.300743	0.920394	24	23	0.261881
NM_001039078	Prosc	0.412116	0.133335	0.337758	5.59315e-06	1.64508e-05	0.383372	0.226935	1.28517e-05	0	0.135953	2.53257e-06	4.84716e-06	5.455e-06	6.05822e-06	0.831454	0.461018	0.365799	0.216593	0.260177	4.51717e-06	0.786133	2.77528e-06	0.340259	2.77086e-06		0.66655	1	28	5	0.0942787
NM_054057	Prosc	16.816	15.9213	17.7717	18.441	15.777	17.4394	15.6416	13.5259	15.0657	17.4172	13.9586	17.9267	17.3883	16.8499	17.0841	14.8949	14.884	13.8233	12.4546	13.4821	18.0237	17.1217	18.1955	16.5132		0.00814182	0.0766874	20	6	1.4939
NM_173382	Proser1	3.27272	4.1529	3.22436	4.4589	3.55403	4.44978	4.02283	1.95189	2.96599	4.39604	3.77274	3.61145	3.90376	4.19607	4.76116	4.23429	4.95008	4.43211	3.45867	2.88744	3.02775	2.88908	3.16372	3.88341		0.0857325	0.382704	24	8	0.606878
NM_001159657	Proser2	0.311544	1.06424	1.30445	2.21572	5.7155e-05	0.647765	1.13716	0.000144581	0.000256033	1.72665	2.26353	0.623032	0.311549	6.69835e-05	3.9424e-05	0.273097	0.438456	0.406063	2.9624	0.553195	1.51133	1.10343	1.76431	0.307441		1	1	24	17	0.459469
NM_144883	Proser2	5.38726	4.00041	4.92409	1.58164	3.46934	4.15424	4.45552	4.38787	3.76874	7.20991	5.40963	5.86431	5.95251	6.04071	2.96263	2.72709	2.62527	4.25302	2.37925	5.04884	5.59626	5.29392	6.60282	8.2567		0.000322162	0.00882202	26	21	1.01229
NM_183321	Proser3	1.95935	1.87458	3.16492	1.82547	1.86719	1.93644	1.05192	1.49806	3.25541	2.23605	1.98121	2.27743	2.44828	2.61913	2.15619	1.77534	1.38347	1.45953	1.63203	1.73798	1.23328	1.67003	1.40598	2.83362		0.149943	0.563153	24	2	0.346551
NM_008937	Prox1	11.5536	24.0892	11.8358	19.6865	18.0451	17.8996	28.0136	15.3283	5.57748	36.0148	29.7511	22.5787	18.028	13.4772	26.4947	24.5796	23.6719	21.8311	22.9927	10.9149	13.7092	13.5731	17.1606	23.4217		1	1	28	20	4.37851
NM_175198	Prox2	0.395231	0.530775	0.545944	0.781911	0.871201	0.619246	0.402122	0.333177	0	0.340661	0.557199	0.750669	0.774007	0.797344	0.790614	0.606029	0.511711	0.659253	0.643101	0.516475	0.63311	0.393884	0.448917	0.794873		0.0252806	0.16525	20	9	0.125937
NM_025834	Proz	218.701	237.072	211.849	246.28	244.398	256.087	251.165	273.008	210.208	217.688	255.521	239.078	225.822	212.566	268.023	248.027	277.862	281.364	298.705	241.036	215.5	226.097	209.684	209.84		0.0252806	0.16525	22	13	20.434
NM_026045	Prpf18	7.07064	10.6184	8.87108	9.56365	8.17614	8.04431	7.6812	7.97835	4.87097	10.0711	7.85024	7.99874	7.52084	7.04295	10.426	8.7362	11.5119	9.01042	9.51919	6.8366	7.14085	9.0367	7.87416	6.71403		0.66655	1	28	6	0.352341
NM_001253843	Prpf19	1.62787	2.66083	2.12842	1.87088	1.62906	1.87327	2.06869	1.78481	6.00984	2.27023	1.58275	2.19087	2.11327	2.03568	1.59479	0.702928	1.73993	1.44617	2.61441	3.48658	1.46845	1.77402	1.508	1.62809		1	1	20	1	0.400783
NM_134129	Prpf19	13.4686	16.6486	14.9388	14.1291	12.225	13.2079	12.4903	12.3384	12.0234	13.4369	15.1095	18.9335	16.5197	14.1059	16.1028	15.6459	17.7167	14.4039	14.6902	14.2749	13.8826	13.3023	13.8745	13.0638		0.0857325	0.382704	28	2	1.73927
NM_027541	Prpf3	6.97475	6.96584	6.50218	7.05282	6.6552	7.17696	7.35429	8.71196	4.47511	8.96579	7.78517	7.14715	6.78813	6.42912	7.00379	5.88445	6.10896	8.31258	6.36205	7.3888	5.5111	6.32387	5.94945	9.06215		1	1	20	0	0.471644
NM_001159714	Prpf31	0.138421	1.06151e-05	2.10196e-05	8.66834e-06	3.79047e-05	4.99338e-06	5.45863e-05	3.96438e-05	4.82372e-06	2.59406e-05	1.58058e-05	0.000105306	0.121506	0.242906	3.49706e-06	7.51222e-06	5.69639e-06	5.10324e-06	4.05088e-05	7.31126e-06	0.145061	3.35445e-05	0.0959764	7.90759e-06		1	1	28	26	4.70297e-05
NM_027328	Prpf31	4.20237	3.7727	3.15941	3.4572	3.7412	4.29673	3.17783	4.88398	2.90863	3.91042	4.44483	3.39988	3.7835	4.16712	4.63569	3.55223	3.45882	3.70523	2.51768	4.61995	4.17597	4.36892	4.16861	4.85353		1	1	24	21	0.396291
NM_172697	Prpf38a	7.21248	8.08698	6.76743	6.81054	6.98225	7.43822	7.28348	6.11566	8.10516	7.23876	8.62277	7.14109	6.65514	6.16919	7.49149	6.81084	6.4027	5.9462	5.36333	6.65815	5.57799	7.89093	5.86196	7.8501		1	1	22	21	0.471598
NM_025845	Prpf38b	23.4071	26.0145	30.3555	27.1696	23.3912	27.0693	24.7617	30.573	61.605	28.7945	26.8964	23.9102	25.4107	26.9111	26.0427	23.833	30.2051	26.2731	29.5793	24.3745	15.3763	19.6653	14.7107	31.0985		1	1	26	16	2.27413
NM_177806	Prpf39	7.12102	8.15423	6.98563	7.26584	5.79462	6.58952	4.77969	7.78756	5.59064	7.06223	5.56624	6.47112	6.35424	6.23735	7.2242	6.94017	7.2294	5.77665	4.07878	5.44985	4.33882	6.51819	4.75495	5.81684		0.3549	1	26	3	0.432601
NM_027297	Prpf4	2.1853	2.76515	2.17008	2.52913	1.90439	2.40731	2.79303	2.31678	2.72634	3.31715	2.50373	1.7207	1.72141	1.72211	2.6052	2.57723	2.29538	2.80244	1.96471	2.25996	2.67181	2.18358	3.03586	3.00023		1	1	26	16	0.382573
NM_018785	Prpf40a	14.9712	21.8297	14.4688	14.2264	17.6094	16.9569	16.1942	15.4956	17.0023	17.5079	18.3531	14.4628	13.7677	13.0726	17.8273	20.2102	21.6637	20.6096	20.0235	16.1865	14.4464	15.5747	12.2526	13.6181		0.0579707	0.290908	20	16	1.696
NM_018786	Prpf40b	3.69035	3.26247	3.24327	2.95581	2.95762	3.97502	2.8512	1.96121	3.28146	3.33061	3.74639	3.05487	3.86965	4.68443	5.33311	4.69841	3.61613	2.73089	1.69343	1.99161	2.7253	3.18566	2.70509	4.36805		0.0252806	0.16525	28	26	0.364379
NM_013830	Prpf4b	13.4215	14.1023	12.2013	11.9045	12.5908	13.8402	11.7433	22.5688	18.9781	21.8156	16.7404	16.4848	13.417	10.3493	12.5089	16.3424	14.5593	12.5246	14.7981	13.2006	12.0273	12.346	10.6446	16.4665		0.572065	1	20	17	1.46414
NM_133701	Prpf6	18.7349	19.2276	16.8033	19.4419	19.0192	18.8811	18.4996	15.8342	14.8652	20.6098	20.529	19.6835	17.9818	16.28	20.6687	18.5183	18.8386	18.138	14.5471	17.5919	14.3866	17.3603	18.7167	20.9898		1	1	26	24	1.22238
NM_138659	Prpf8	30.8375	36.9443	26.8934	38.9224	34.8469	37.2744	40.8703	26.7637	14.8963	42.7013	32.995	34.667	32.9898	31.3126	37.8578	38.8562	32.5182	35.2526	32.6992	33.5906	34.6423	31.5311	39.3695	32.316		1	1	26	8	3.02967
NM_001163589	Prph	0.219659	0.594297	0.159255	0.287053	0.171404	0.0695386	0.137135	0.290001	0	0.225206	0.273497	0.0758825	0.0536322	0.031382	0.113346	0.214963	0.141913	0.241003	0	0.0300526	0.218311	0.214966	0.17043	0.107174		1	1	28	9	0.0594657
NM_021463	Prps1	20.7413	18.2108	18.7762	17.3929	19.0196	18.3108	21.3024	19.7035	18.4775	19.6049	18.0757	18.3669	16.7679	15.1689	16.7352	15.4569	16.6039	18.3607	14.7221	17.8496	18.7173	18.8842	18.2403	17.0619		0.896695	1	28	15	0.767706
NM_001037746	Prps1l3	8.65027	8.37614	7.13547	8.48522	8.90396	7.79185	11.8214	11.894	4.42322	13.9508	10.7194	8.78307	8.43253	8.08198	9.22428	8.20966	9.96593	10.5945	8.38372	11.3379	12.0528	11.425	10.7654	11.8344		0.0706327	0.333992	24	17	1.58843
NM_026662	Prps2	3.73418	6.48515	3.62752	4.69736	7.25037	6.11274	4.48486	3.67738	0	3.00083	3.50654	4.32032	5.55262	6.78492	5.58981	5.81894	4.81537	6.93772	3.55107	4.31615	4.6978	4.20718	4.07909	4.58466		0.0313002	0.190637	22	8	1.43889
NM_026364	Prpsap1	18.1276	15.0241	18.3187	19.0338	16.8892	16.4557	18.0411	9.07509	14.5561	15.8277	16.278	16.1565	18.086	20.0154	19.2961	19.8165	18.6346	19.6339	13.5764	11.9182	18.0007	13.809	19.8975	16.2582		0.0579707	0.290908	22	7	1.75228
NM_001164242	Prpsap2	0.924623	0.919787	0.768072	2.09916	0.000279442	0.00088072	1.43832	0.757619	0.000940223	2.34081	1.82722	3.16477	2.36901	1.57324	0.556166	0.4517	0.00146736	0.00322567	0.832552	2.68205	1.05065	1.46202	1.20661	0.98625		0.0473939	0.252767	22	0	0.699841
NM_001164243	Prpsap2	1.4798	1.14689	6.85328e-06	0.931377	0.218679	0.298756	0.00232445	3.96751e-05	2.81844e-06	1.02034	0.748119	9.89104e-06	0.000304462	0.000599034	1.39146	1.11132	2.24785	7.6489e-05	0.559418	1.05321	0.000172819	0.371455	0.00473168	0.000366681		1	1	28	26	0.387799
NM_001164244	Prpsap2	0.374612	0.00075458	1.33254e-06	0.114873	0.614868	2.04679e-32	0.50543	4.07679e-08	1.4985	0.000474639	0.00061634	3.81106e-07	0.46072	0.921439	0.000294261	2.58758e-05	5.63183e-07	0.826527	0.0254861	5.57396e-06	0.705039	0.00645339	0.520386	0.648728		1	1	28	24	0.194938
NM_144806	Prpsap2	3.28437	3.26143	4.04558	1.10803	2.77937	3.90815	2.49844	2.18413	2.67329e-09	2.108	2.29275	1.76981	1.96006	2.15032	3.21109	2.46291	2.01425	2.67254	0.863415	0.142073	4.62827	4.16106	3.31416	2.95763		1	1	26	6	0.815598
NM_175563	Prr11	0.0478465	0.0234666	0	0.0357762	0.0249087	0.151727	0.036045	0.0254585	0	0.0615984	0.0478467	0.0166575	0.220006	0.423354	0.0394006	0.147686	0.103306	0.0315782	0.0801609	0.0918123	0.0212144	0.0338103	0.0531316	0.0779046		1	1	20	10	0.0286761
NM_175022	Prr12	3.03877	3.13931	2.257	2.98118	2.41429	2.88283	2.00498	1.06978	0.421914	2.92879	2.41267	3.79177	3.95622	4.12068	3.64225	4.4707	3.06107	2.40863	3.21623	1.48443	1.84446	2.01746	2.07809	3.29126		0.0007792	0.0158531	26	2	0.694025
NM_001170911	Prr13	43.8636	52.8437	40.5054	39.6122	34.0403	40.9955	32.7573	39.5581	48.9838	36.5558	37.7607	36.0876	44.9171	53.7465	39.642	33.8767	34.5112	31.5072	38.7724	46.0792	38.1946	45.3524	40.9799	46.0515		0.254007	0.818693	22	3	3.69569
NM_025385	Prr13	14.9296	17.1697	20.9296	14.7211	11.9941	17.2059	16.8631	15.135	0.000107258	15.3311	13.2643	21.6568	25.7072	29.7577	15.2099	12.5535	10.2561	9.73722	12.751	12.9535	13.6361	12.5087	13.909	22.1172		0.0857325	0.382704	22	5	2.97876
NM_145589	Prr14	26.5899	27.768	28.1208	24.7045	22.2915	23.526	20.5161	19.3525	22.0551	23.3483	22.9063	22.6896	22.6699	22.6501	28.1346	24.0208	22.8591	20.0662	22.7042	18.3927	21.3818	21.8003	19.8933	27.7335		0.0162831	0.122641	24	4	2.58564
NM_194340	Prr14l	1.78421	2.12263	1.86329	2.11582	1.77952	2.19934	2.00854	1.39308	1.3807	2.62376	2.43707	2.23555	2.27826	2.32097	2.47373	2.36063	1.89862	1.86107	2.00743	1.69685	2.14596	1.6557	2.43965	2.36272		1	1	28	26	0.303016
NM_030024	Prr15	0.339101	0.322252	0.0843155	0.379549	0.151134	0.0460713	0.289677	0	0	0.185759	0.144433	0.349872	0.216661	0.083449	0.150342	0.162309	0.813739	0.22299	0	0	0.064057	0.0511154	0.160907	0.189231		0.77427	1	26	2	0.132217
NM_146026	Prr15l	0.344554	0.363856	0.299855	0.605996	0	0.421306	0.551775	0.310782	0	0.226457	0.366836	0.253854	0.21173	0.169606	0.427779	0.618371	1.20836	0.647305	0.124063	0.0811371	0.61824	0.415454	0.294269	0.336477		1	1	20	11	0.170775
NM_001081224	Prr16	24.6459	26.8477	22.5766	23.6657	23.4131	25.0679	23.1065	24.5636	42.0318	31.7001	29.5132	30.7083	27.5296	24.3508	26.7152	36.3934	31.0123	27.5909	28.4608	28.1789	27.0616	29.3001	24.9822	26.7147		0.77427	1	20	18	1.43412
NM_178774	Prr18	0.018853	0.0696237	0.0164011	0.0211447	0.0294475	0	0.0997201	0.0300726	0	0.0584043	0.0282692	0	0.0567445	0.113489	0.187145	0.0637272	0.0734663	0.0499195	0	0.0155101	0.0251216	0.0199802	0.0251727	0.0369197		1	1	22	8	0.0291571
NR_028280	Prr18	7.75879e-05	5.24824e-05	6.18865e-05	8.37785e-05	0.000115056	0	5.46669e-05	0.000115366	0	5.78046e-05	0.00011085	0	3.015e-05	6.02951e-05	4.45663e-05	9.76603e-07	9.80439e-05	4.75963e-05	0	6.1284e-05	4.79941e-05	7.73549e-05	4.91237e-05	7.08684e-05		1	1	26	10	1.91668e-05
NM_001195673	Prr22	0.0994541	0.110285	0.389489	0.055654	0.155133	0.141876	0.0371579	0	0	0.114378	0.148226	0.153846	0.248284	0.342723	0.277844	0.124933	0.128496	0.228868	0.0626709	0	0.131479	0.104922	0.132122	0.145683		0.0282904	0.184521	22	6	0.070752
NM_029345	Prr29	0.0955686	0	0	0	0	0	0	0	0	0	0	0	0	0	0	0	0	0	0	0	0	0	0	0		1	1	0	NA	0
NM_001165892	Prr3	7.11708e-50	1.25798e-147	6.17739e-53	5.88661e-12	0.370367	2.00488e-45	5.9354e-284	1.6084e-08	0	2.0877e-07	1.6796e-95	0.681275	0.685833	0.690392	0.00167891	1.46739e-12	7.4787e-150	0.00337707	0	0	2.4156e-281	0	5.32375e-26	2.6187e-24		0.179365	0.638771	22	6	1.47785e-07
NM_001282012	Prr3	1.6263	0.713654	0.280941	1.66602	1.23112	0.712628	1.38685	4.11445e-17	2.03095	2.07387	0.690035	0.675907	0.514063	0.352219	1.45111	0.510324	1.87064	1.51061	1.88018	2.0662	0.000812675	0.990372	0.000523869	0.547974		0.417449	1	20	16	0.313057
NM_001282013	Prr3	0.246739	2.03936e-08	6.91601e-05	0.0274322	8.86946e-05	0.627479	0.000324884	0.147359	0.134364	0.394456	1.77628e-17	9.23889e-16	0.00788895	0.0157779	0.0509614	0.705665	7.1973e-27	0.113561	0.000147878	0.202224	1.15125	0.32167	0.870245	1.27515		1	1	24	21	0.147159
NM_001282024	Prr3	1.29529e-05	0.000148056	1.3399	5.40536e-06	0.546123	1.23113e-05	1.23419e-07	0.000317486	3.42124e-23	0.000606005	0.986751	1.05462	0.530464	0.00630825	0.956878	0.000125577	0.744574	0.661617	1.72019e-08	4.90338e-07	2.31122e-07	1.09659e-05	8.54141e-09	0.613223		0.300743	0.920394	28	27	0.375086
NM_001282025	Prr3	1.98545e-20	0	9.57563e-160	0.876173	1.0212e-16	1.44298e-16	0	0.346985	0	0.10178	7.2815e-294	1.69228e-59	0.000216982	0.000433964	0.172482	0.460814	0	0.313225	0	7.09297e-32	3.08504e-285	1.83798e-30	0.0810401	3.59114e-29		1	1	20	11	0.0362915
NM_145487	Prr3	0.802925	2.0209	0.63287	1.22693	0.541573	1.53911	2.141	1.72217	5.54684e-07	0.783019	0.00519683	0.000788675	0.527069	1.05335	0.329675	1.82152	0.00596993	0.397574	1.54164e-05	8.49809e-06	1.24639	0.573846	2.0302	1.42678		1	1	26	9	0.715621
NM_207203	Prr36	0.64248	0.395332	0.478839	0.397138	0.12288	0.54886	0.148268	0.14665	0.336839	0.506731	0.413249	0.726586	0.772881	0.819177	0.590897	0.485874	0.373773	0.103877	0.329426	0.247961	0.218122	0.403203	0.297104	0.640489		0.00043513	0.010776	26	25	0.194
NM_146061	Prr5	4.32351	3.83781	4.09773	3.93765	2.02977	2.94217	3.32111	1.83964	1.49427	3.00108	1.99627	1.93174	3.12537	4.319	4.68126	3.45186	4.50124	3.07883	2.83154	2.48917	2.72565	2.34098	2.89901	1.75093		0.00178703	0.0275016	28	3	0.935099
NM_001110849	Prr5l	0.189723	0.225568	0.101429	0.114436	0.0452095	1.0426e-06	7.1989e-06	0.0462073	0	0.15789	2.17854e-32	0.0111682	0.0617646	0.112361	0.000580925	9.87642e-09	0.207935	0.144533	1.98199e-11	0.0838938	4.97647e-05	2.59081e-06	0.243315	0.299605		1	1	26	4	0.0717211
NM_175181	Prr5l	0.000296641	0.000218457	0.000246218	0.000323414	0.000416082	4.32104e-07	0.172531	0.000441937	0	0.000229641	0.105945	1.42937e-06	0.000126449	0.000251468	4.80788e-07	0.216083	0.000375794	0.000195092	0.250525	0.000236485	0.152258	0.151698	0.000196274	0.00028389		1	1	22	17	0.000237939
NM_028447	Prrc1	9.69188	9.49613	7.98935	8.16157	5.93746	10.0109	6.4437	3.41951	5.92915	9.82728	7.14137	8.43741	7.69784	6.95826	8.82645	7.63295	6.01844	6.08316	6.94107	4.49143	7.5806	6.71397	7.62549	8.62018		0.0579707	0.290908	24	3	1.19056
NM_001199044	Prrc2a	8.75908	6.60109	6.77827	6.63829	6.22012	3.65583	5.02901	0.035539	4.48334	8.31974	9.34758	2.55965	6.42638	10.2931	9.22068	7.87869	7.03953	7.89079	3.58536	5.60447	9.04613	6.59636	6.84314	11.0688		0.572065	1	26	25	1.79532
NM_020027	Prrc2a	11.9561	18.0066	14.4725	14.5135	11.4297	20.5665	12.6409	5.73431	6.97807e-06	13.5437	10.4372	20.9202	18.0446	15.1689	16.7518	23.2171	16.3551	14.3418	20.0288	4.33491	12.5055	9.07026	12.7519	14.0301		0.0579707	0.290908	26	3	3.72115
NM_001159634	Prrc2b	1.57422	1.37758	1.40529	1.48606	0.771101	1.28261	1.5144	0.298954	2.78196e-06	2.10641	2.16587	1.86405	2.00493	2.1458	2.6208	2.42914	1.5599	1.73539	1.71493	0.45605	1.54353	1.04878	1.89927	1.72693		0.0706327	0.333992	28	26	0.557405
NM_172661	Prrc2b	4.57891	7.09623	5.3188	6.24014	5.34213	6.39928	4.71231	1.86214	2.82354	6.76677	4.15438	6.46161	6.17416	5.88671	7.43608	7.95619	8.27058	5.36266	5.94624	3.41553	4.30971	3.64137	4.66161	5.2283		0.0203328	0.142072	26	4	0.539678
NM_001081290	Prrc2c	6.86211	9.36168	6.81294	8.76996	7.86166	10.1463	8.28934	6.48082	3.48598	10.9502	8.29505	10.3855	9.15198	7.91847	10.8704	11.0365	10.9539	9.18062	10.7914	6.40317	5.72399	6.47203	5.66089	8.70325		0.417449	1	0	NA	0
NM_001164275	Prrg1	0.295991	0.298751	6.42294e-07	1.45026e-05	0.314593	0.40126	0.000136863	0.221111	2.23561	4.30502e-06	0.373046	0.276157	0.138095	3.25514e-05	6.81384e-05	0.315312	0.240747	0.000145295	2.45654e-07	0.411579	5.05653e-05	0.263627	0.218115	0.289089		1	1	26	23	0.0976247
NM_027322	Prrg1	0.00291696	0.00216326	0.135817	0.350356	0.00480769	0.00284104	0.329353	0.00489603	0.00785869	0.0844554	0.00453264	0.00319011	0.355967	0.708743	0.44056	0.00254578	0.00380887	0.309119	0.137376	0.00243376	0.207718	0.00318149	0.00200911	0.00292356		1	1	20	10	0.115128
NM_022999	Prrg2	16.2971	19.8431	18.3847	18.992	12.7904	15.8442	13.722	12.0322	5.9982	18.0176	18.1706	23.2643	21.0705	18.8766	16.1806	19.2054	14.549	16.1714	12.7577	12.2364	18.2785	16.531	18.1992	18.7021		0.000584053	0.0129504	22	4	2.98378
NM_001081135	Prrg3	0.202247	0.126067	0.0963506	0.203782	0.173135	0.211281	0.114124	0.177254	0	0.0622465	0.136042	0.137182	0.133289	0.129395	0.105832	0.144504	0.196065	0.153335	0.17728	0.141337	0.26905	0.0531828	0.141296	0.187312		1	1	26	6	0.0451279
NM_178695	Prrg4	0.0436369	0.112455	0.0189754	0.146774	0.102205	0	0.0328271	0	0	0.134654	0.0326912	0.136425	0.171075	0.205726	0.188824	0.220207	0.226015	0.100733	0	0.0718004	0.0434863	0.0462155	0.0581174	0		0.149943	0.563153	28	1	0.0640452
NM_001102563	Prrt2	0.201453	0.0371006	0.0876086	0.141135	0.196575	0.167678	0.151426	0.120213	0	0.213529	0.188531	0.0786274	0.0717111	0.0647948	0.171319	0.0635047	0.16299	0.166024	0.0950022	0.248659	0.0835978	0.0266571	0.0838192	0.122991		1	1	28	15	0.0533246
NM_011127	Prrx1	0.0364944	0.0816832	0.0209775	1.67608e-05	0.154245	0.0112134	0.157816	0	5.76665e-06	0.0663764	0.0547804	0.180171	0.132107	0.0840425	0.12837	0.0619311	0.159944	0.097441	0.154403	0.0604574	0.00783839	0.012477	0.0160953	0.0356654		1	1	28	26	0.0387237
NM_175686	Prrx1	0.000528775	4.42536e-06	0.000480903	0.136379	1.91207e-06	0.000522052	0.000401276	0	2.28267e-06	0.000415262	0.000792896	0.000558438	0.000505688	0.000452938	4.66702e-06	0.000443815	9.85925e-06	0.000354089	0.000640577	0.000429252	0.000370891	0.000604269	0.000353368	0.000505421		1	1	26	1	0.000276917
NM_008939	Prss12	0.143805	0.0706112	0.0625365	0.107472	0.112263	0.113997	0.126146	0.0763092	0.0681717	0.295692	0	0.0748705	0.07854	0.0822095	0.237132	0.342573	0.0620585	0.142236	0	0	0.0636676	0.101504	0.0957438	0.0468248		1	1	20	11	0.0353114
NM_009430	Prss2	0	0	0	0	0	0	0	0	0	0.547714	0.133251	0	0.078186	0.156372	0	0	0	0	0	0	0	0	0.0596239	0.615564		0.72041	1	0	NA	0
NM_029614	Prss23	1.79504	1.08224	0.680877	1.34907	1.5805	0.799316	0.934379	0.822147	0.924835	2.8007	1.54586	1.57376	1.59674	1.61972	1.21536	1.28541	0.939822	1.73863	0.480032	1.50793	2.0309	1.61858	0.915814	1.19392		1	1	28	26	0.484609
NM_001081374	Prss36	1.89786	1.45652	1.54514	1.83375	1.63943	1.53653	1.50425	1.93093	0	1.153	1.90642	1.62111	1.67562	1.73014	1.72191	0.696392	1.59494	1.66485	1.19281	1.32868	1.6906	1.34744	1.46571	1.55814		1	1	20	6	0.219528
NM_001081268	Prss53	2.35053	1.4945	2.96974	2.05242	1.58382	2.3301	2.4924	4.21344	1.61824	2.70865	3.03823	2.54987	3.65156	4.75325	2.23405	1.56003	1.8898	1.90869	3.76477	2.0156	2.74368	1.6764	2.2402	3.62538		1	1	28	22	0.697073
NM_133351	Prss8	2.45854	1.22607	1.4761	2.87058	3.94515	1.48213	1.40232	2.03228	0	0.639298	0.931618	0.969635	1.80871	2.64779	2.44501	3.34262	3.09066	2.28059	0.871646	3.70657	2.36401	1.75718	1.31284	0.980815		0.0706327	0.333992	24	9	0.480425
NM_011178	Prtn3	0	0.163929	0	0.0823145	0.114797	0.0700369	0	0	0	0	0.109286	0	0.0318676	0.0637351	0.0917975	0.0614621	0	0	0.0930312	0	0	0	0	0		1	1	22	7	0.0495236
NM_173347	Prune	7.89972	9.41648	7.87828	6.78687	6.75105	7.21591	6.43399	6.26577	9.4594	8.66035	7.77635	9.32548	8.73751	8.14954	8.51263	7.53912	6.92232	6.08016	6.39737	6.93462	7.30089	7.5155	8.14111	9.36809		0.000584053	0.0129504	22	3	0.852813
NM_019412	Prx	7.22388e-06	5.11783e-06	6.17492e-06	7.67259e-06	0	6.26045e-06	5.67764e-06	1.1334e-05	0	4.87317e-07	0	0	2.91e-06	5.82158e-06	4.34176e-06	5.781e-06	9.31899e-06	4.92401e-06	8.64708e-06	6.08457e-06	4.80599e-06	7.15755e-06	4.53082e-06	6.67137e-06		1	1	26	9	3.42947e-06
NM_198048	Prx	0.0777513	0.00952451	0.0112618	0.0436069	0	0.0369816	0.0390751	0.0414038	0	0.0400695	0	0	0.011088	0.022176	0.0639991	0.0545679	0.0503685	0.0855571	0.0651111	0.010649	0.0344907	0.0137346	0.0690925	0.0379766		1	1	22	11	0.0229943
NM_001146120	Psap	95.1275	104.291	87.0295	122.676	81.5255	81.9942	97.8891	32.0079	0.000786127	112.13	91.4114	102.74	107.317	111.893	109.354	141.372	98.1313	107.976	107.826	56.5992	103.036	76.3451	123.137	106.8		1	1	26	1	15.5868
NM_001146122	Psap	9.90052	17.1055	10.2162	12.3439	6.56015	9.53616	12.0232	6.40385	5.51592e-13	15.5269	13.4052	12.8403	12.2982	11.7561	12.0206	14.2324	9.29172	11.6043	5.9004	9.53363	13.851	11.5755	17.045	16.2255		0.417449	1	22	4	1.56973
NM_001146123	Psap	0.581345	8.89632e-33	3.86112e-35	0.484182	0.570345	1.48281e-34	0.627512	2.88627e-12	7.30947e-20	0.217564	1.01862e-44	6.85428e-37	0.287098	0.574195	5.29056e-71	0.584313	3.89839e-84	0.0957215	1.26528e-51	1.27188e-17	0.167325	1.466e-26	5.23919e-25	0.139385		1	1	28	4	0.249454
NM_001146124	Psap	26.3712	40.2242	30.9522	0.0204506	26.1464	36.9911	35.542	32.7566	72.8697	36.7697	23.236	28.582	21.1348	13.6876	22.2972	11.9016	8.98565	23.1559	15.6419	47.3933	44.7978	32.9355	50.5737	26.5398		0.0385934	0.219208	24	19	9.47389
NM_011179	Psap	0.547964	0.850214	1.07201	1.66691	0.883128	1.03542	1.15838	0.294093	12.7817	1.42973	0.846414	1.92085	1.44061	0.960367	0.853433	1.21206	0.513234	0.625008	0.400951	2.48418	2.24378	1.48203	2.19201	2.09685e-55		1	1	22	21	0.423488
NM_177420	Psat1	0.262746	0.193665	0.101539	0.130813	0.0910583	0.166596	0.219232	0	0.994854	0.0674123	0.130967	0.151657	0.238719	0.32578	0.289148	0.220733	0.15108	0.134661	0	0.0239684	0.0386949	0.0926006	0.15542	0.171068		0.0643017	0.321447	26	1	0.0241312
NM_028627	Psd	0.0156358	0.103523	0.108771	0.122762	0.122101	0.0892497	0.0942407	0.0499229	0	0.144945	0.0703657	0.0653301	0.12638	0.187429	0.0675946	0.0263263	0.121537	0.0515992	0.0196464	0.0128584	0.0623976	0.0497222	0.0625083	0.0763759		0.103671	0.435532	22	6	0.0327909
NM_027626	Psd3	4.91174e-05	8.5619e-05	5.86075e-05	2.01032e-05	8.10528e-05	6.39772e-05	0.00014773	0.141893	5.48299	0.0436122	6.57754e-06	3.73769e-05	0.0212242	0.0424109	2.07208e-05	5.3955e-06	1.74485e-05	0.000123561	9.86649e-06	5.43462e-05	1.48836e-05	8.44646e-05	8.78277e-05	0.22698		1	1	28	22	0.0149988
NM_030263	Psd3	0.863636	1.56569	0.801516	0.524854	1.36609	0.171286	1.00115	0.59952	0.722609	0.645492	0.958305	1.15111	0.8083	0.46549	0.3559	0.674774	1.51928	0.221375	0.465229	0.632364	1.14947	1.99489	1.45444	1.0335		0.489451	1	22	0	0.19563
NM_177698	Psd3	6.08883	5.18129	5.44587	6.26415	4.97026	6.25599	5.41749	6.45051	2.73092	7.22203	5.23018	7.2683	6.02334	4.77837	5.59049	9.12055	7.1384	6.68818	8.47922	5.71274	5.50933	5.05151	4.25831	4.60017		1	1	24	11	0.71281
NM_177611	Psd4	0.71042	0.921354	0.595255	0.550625	0.746493	0.725021	0.720606	0.330234	0	0.389386	0.853002	0.729333	0.801309	0.873285	1.02862	1.00083	0.46864	0.571363	0.421874	0.403574	0.532912	0.588972	0.714503	0.580483		0.0103049	0.0897653	22	6	0.200879
NM_008943	Psen1	12.3782	12.5916	10.9963	13.1911	10.5111	12.5149	15.7353	8.86976	9.08877	13.7359	11.5295	11.477	11.5158	11.5546	13.2519	14.0962	13.6187	13.348	10.4418	11.344	12.8212	11.5517	13.1767	11.4125		1	1	20	11	0.946897
NM_001128605	Psen2	87.5175	74.8289	60.1858	34.7888	26.2933	24.9261	52.813	74.9267	44.0122	66.0943	98.9326	108.803	92.9948	77.1866	45.8786	37.7092	26.1775	26.2546	31.0988	82.5137	152.574	111.152	150.27	104.386		3.32009e-06	0.000395694	24	22	37.1193
NM_011183	Psen2	43.4678	13.6565	31.7594	17.6763	12.8712	18.3482	14.6268	15.0682	0.0383317	35.0885	17.1802	10.0023	20.7259	31.4495	32.2577	13.253	8.28655	10.5202	17.8408	24.9001	8.94739	22.3804	26.3487	16.055		1	1	24	1	7.54559
NM_025498	Psenen	56.9751	67.2869	61.4433	50.3601	44.5074	49.0849	49.4684	44.4425	28.3214	44.0092	44.5995	42.5086	60.2991	78.0895	57.7137	46.1533	58.5481	59.2841	50.5964	69.2492	58.3276	54.5792	57.1245	59.3383		1	1	28	4	10.5816
NM_001290527	Psip1	8.49268	11.3778	6.76232	7.37072	7.35115	7.96839	5.09093	7.94021	37.1823	13.131	9.03702	7.95944	8.62152	9.28359	9.12821	12.0708	9.74926	9.66268	8.11248	9.4777	4.90735	9.45268	5.31696	12.754		1	1	26	23	2.02834
NM_133948	Psip1	5.66303	8.70831	5.8347	5.70888	6.51364	7.22092	5.42003	7.23885	11.4149	12.4503	7.62042	10.4295	8.75977	7.09005	6.94735	9.48448	11.5196	7.5182	12.2039	7.57986	6.36589	6.74355	5.1728	9.22118		1	1	26	20	2.18973
NM_173432	Pskh1	10.2257	10.6958	10.6579	10.7648	9.65816	9.90823	9.24026	8.25893	0.864789	11.1886	9.69839	8.78762	10.4321	12.0765	11.1246	10.6314	9.82842	10.3138	9.20407	7.31874	10.9964	9.60809	11.4363	9.71143		0.0579707	0.290908	24	5	0.528631
NM_011965	Psma1	75.7727	100.093	74.0531	65.7048	58.9183	62.2796	61.6106	51.3458	67.5359	70.6831	74.6336	63.4143	70.5791	77.7439	68.3569	72.3373	59.6979	64.2368	48.6539	75.6355	80.217	73.6697	85.6006	65.2189		0.0579707	0.290908	20	3	8.32493
NM_008944	Psma2	91.9228	84.1116	89.7082	81.9118	76.2402	76.926	78.4688	66.794	90.7339	80.3227	79.9908	65.8696	74.7916	83.7135	91.9152	88.9034	73.6589	90.9913	64.5861	73.9524	87.762	89.3569	86.5882	70.6056		1	1	26	7	5.03478
NM_011184	Psma3	95.949	107.967	94.0311	83.5075	84.4654	73.2253	93.181	84.5676	158.428	96.0708	88.5055	82.1971	88.145	94.0929	85.0758	95.7189	82.7643	93.3169	69.3443	105.631	94.8568	103.145	96.5121	85.2713		1	1	22	0	8.20626
NM_011966	Psma4	198.826	223.977	192.448	178.858	196.287	164.118	147.512	192.297	256.343	140.374	164.208	159.023	164.22	169.416	190.606	164.619	172.984	201.211	176.343	210.301	133.736	184.005	136.37	161.199		1	1	26	4	20.8759
NM_011967	Psma5	49.7113	52.6847	45.2718	40.6747	33.8618	38.4702	34.4521	27.1266	7.58109	43.7736	45.1014	38.1559	43.5407	48.9255	50.4874	45.1113	34.9234	43.3525	27.1689	34.8836	41.2305	46.0107	49.5388	40.4335		0.00640261	0.0646611	24	3	7.14959
NM_011968	Psma6	110.255	137.696	128.438	110.571	116.561	118.515	103.143	69.4171	42.6978	111.69	106.567	105.074	123.285	141.496	124.309	112.305	117.039	115.953	113.768	95.7077	110.302	125.784	105.013	104.584		0.0313002	0.190637	26	3	12.0456
NM_001289476	Psma7	0.307961	0.929966	0.604893	0.430082	0.121896	0.80039	0.295858	0.541624	1.58518e-06	0.802044	0.568575	1.16786	0.909232	0.650605	0.854203	0.707036	0.306857	0.309058	0.317343	0.532138	0.793521	0.660452	0.342444	0.461795		0.77427	1	20	4	0.184604
NM_011969	Psma7	91.9264	91.3621	81.404	81.5039	87.2906	67.4118	83.2671	60.0008	68.5356	77.276	80.3573	69.5004	82.3333	95.1662	93.4748	83.2242	68.2535	80.1888	48.4544	69.4121	100.476	77.6418	92.4885	73.9964		0.254007	0.818693	22	5	9.29881
NM_001163609	Psma8	0.384505	0.879751	0.802887	0.344513	0.720019	0.365714	0.950718	0.609126	2.61249	0.443302	0.459433	1.55299	1.05749	0.561986	0.667225	0.806412	0.497227	0.480947	0.968212	0.443353	0.942315	1.17822	0.588026	0.675967		1	1	26	19	0.191935
NM_011185	Psmb1	118.349	144.055	120.798	125.843	121.222	110.142	125.272	108.87	161.46	113.164	126.609	128.117	125.989	123.861	111.473	121.942	120.415	126.498	104.175	136.146	120.383	126.542	122.569	110.307		1	1	22	0	5.9404
NM_013640	Psmb10	28.6641	37.0338	24.9945	30.0424	25.3914	24.2645	29.8088	23.5589	9.1737	12.7175	18.6029	18.031	24.6151	31.1991	31.0017	27.1638	27.3714	31.4333	18.5732	27.7239	21.9317	19.5306	21.5146	23.6645		0.00501074	0.0549139	26	5	5.10885
NM_011970	Psmb2	104.267	109.928	110.585	90.0164	75.5672	82.3696	88.5246	82.1401	74.4116	77.7603	81.4757	82.1717	88.7285	95.2853	93.0025	86.7479	68.9007	87.636	71.7157	102.086	102.311	91.663	123.896	87.8103		0.149943	0.563153	20	5	7.59974
NM_011971	Psmb3	78.6994	72.3517	85.2454	60.3185	49.0023	59.4429	73.5286	47.6228	27.8063	64.1653	69.014	63.8146	72.4059	80.9972	63.9017	62.8043	53.5388	64.6073	37.7309	65.2818	99.5413	82.4956	93.7607	68.454		0.0473939	0.252767	20	5	9.14706
NM_008945	Psmb4	63.0354	67.2146	63.196	57.5805	51.4151	53.0266	57.5443	46.8857	30.4822	47.3048	47.9221	51.6301	61.0871	70.5441	61.3178	59.0823	46.6388	57.1022	40.8171	53.9815	89.6644	52.5798	84.3971	53.2648		0.0706327	0.333992	24	4	4.53664
NM_011186	Psmb5	53.8167	57.5043	57.3646	47.0263	37.2617	37.6327	55.1131	33.2439	19.5009	43.1292	44.6445	42.0175	52.1121	62.2067	51.8814	42.2366	39.2837	45.4536	38.9675	43.7628	76.7899	49.4301	75.4541	44.806		0.124904	0.495272	20	5	7.07773
NM_008946	Psmb6	159.476	139.57	158.144	138.457	122.069	121.906	137.308	123.265	70.722	110.361	134.888	131.32	147.421	163.522	138.347	130.684	124.975	157.141	93.8774	140.185	150.031	141.779	140.556	139.907		0.254007	0.818693	22	5	9.96031
NM_011187	Psmb7	112.917	120.205	120.419	107.638	99.8844	109.256	113.755	111.427	97.6461	106.536	115.222	114.282	114.257	114.232	108.644	110.709	110.138	122.503	106.098	101.497	127.32	119.425	118.738	98.4297		1	1	26	0	6.14193
NM_010724	Psmb8	19.413	32.4016	20.199	19.7214	14.0063	16.9759	19.813	18.4509	11.4644	15.1632	17.9378	17.2772	19.2713	21.2654	21.4574	18.3896	19.0906	19.7196	13.2245	20.3769	22.9472	14.7005	21.7389	16.6687		1	1	28	1	2.3932
NM_013585	Psmb9	12.923	32.2988	11.4204	16.9142	11.4384	10.6059	9.28234	9.9797	3.36235	7.06088	6.32208	9.24687	10.234	11.2212	16.7925	8.35355	9.93612	8.45603	3.99919	10.6052	8.17087	7.79968	12.1183	11.8878		0.0129827	0.105553	22	7	2.50621
NM_008947	Psmc1	104.517	116.317	100.131	106.886	109.723	100.247	77.0056	99.204	116.777	85.7426	89.4433	104.153	94.9357	85.7184	106.174	97.7474	98.7559	92.0411	105.126	86.8817	63.315	83.0986	73.3771	94.5371		0.66655	1	26	4	6.5005
NM_011188	Psmc2	55.6689	64.5461	56.3934	45.029	49.8145	48.0794	45.9791	48.7034	38.99	63.6395	52.4692	54.1982	51.9102	49.6221	55.0748	56.9253	46.9674	49.5219	40.592	55.6514	53.4658	54.9244	55.5939	53.0242		0.417449	1	20	3	4.62059
NM_008948	Psmc3	85.0852	92.9496	94.9388	87.8972	83.4787	92.7912	80.7082	79.1994	58.1531	73.8545	81.7317	77.5544	85.6449	93.7355	93.4662	84.9102	79.0996	94.4022	66.3584	76.1109	78.4753	87.6462	80.783	83.9195		0.000584053	0.0129504	24	5	4.63344
NM_008949	Psmc3ip	0.293896	0.490533	0.383877	0.246322	0.343522	0.13972	0.109183	0	0	0.336237	0.109014	0.300423	0.340927	0.381431	0.0915629	0.245234	0	0.385449	0.278384	0.181963	0.386868	0.077258	0.292196	0.358657		0.530758	1	22	4	0.0733022
NM_011874	Psmc4	59.615	66.6053	55.4651	49.4679	37.5042	45.8602	44.7909	53.2803	48.3969	49.793	56.7846	50.5565	49.925	49.2934	48.114	51.9696	42.6227	52.3128	42.2531	60.8814	66.0539	58.3755	70.4191	52.0673		0.0162831	0.122641	22	1	5.19801
NM_008950	Psmc5	59.2959	69.9429	55.8551	48.3081	47.4813	48.3202	44.5106	47.3239	32.8779	57.3351	51.7431	60.8561	58.98	57.104	51.1284	56.2032	41.4469	53.0208	47.4725	67.2917	63.417	55.7039	63.1827	55.4691		0.0103049	0.0897653	20	3	7.57886
NM_025959	Psmc6	70.4515	84.9284	69.6406	69.9912	80.7381	70.3647	62.0247	58.6635	80.8285	81.4188	74.2854	70.9073	74.185	77.4627	74.7824	83.9175	65.7011	80.469	53.9471	59.5272	63.9128	74.8484	62.1688	62.5245		1	1	26	23	5.95865
NM_027357	Psmd1	44.7218	51.8291	42.6904	38.9327	33.1917	28.045	32.8128	24.6968	28.392	47.091	42.2398	46.6963	39.7595	32.8226	40.9415	48.6729	33.3326	36.9918	33.2026	33.0993	46.0303	43.0361	48.9598	37.5372		0.0313002	0.190637	20	3	6.45111
NM_001164177	Psmd10	1.26903	1.66071	1.85795	0.456182	0.441203	0.306711	0.262405	1.03033	9.13051e-07	0.243436	1.12938	0.46042	0.881525	1.30263	0.552026	0.865732	0.371331	0.782244	0.25571	0.973382	0.742214	0.200207	0.314983	0.8947		0.179365	0.638771	24	4	0.241871
NM_016883	Psmd10	6.1503	8.34668	8.1763	7.84086	7.76618	8.03808	7.83629	4.4368	8.24202	8.20393	8.18895	7.6676	8.60054	9.53347	9.15694	7.51684	7.13545	7.72378	5.79158	7.80329	5.81812	8.42721	6.73335	7.44283		1	1	20	8	0.548446
NM_178616	Psmd11	61.8598	68.1159	60.4899	44.3992	42.6339	44.2874	41.8161	37.3393	25.0882	71.5961	67.9487	72.8087	66.9257	61.0428	56.0652	61.992	41.8786	42.7392	42.8268	40.8288	63.0766	65.4925	69.278	61.9811		0.00136277	0.0228683	22	2	15.9839
NM_025894	Psmd12	53.0476	58.5141	53.4023	49.9565	55.8357	47.4792	46.1112	40.9837	33.0964	55.3005	49.4492	44.0952	48.673	53.2508	52.7311	55.9268	50.075	58.1846	41.2479	48.2217	49.6025	51.0776	50.0664	49.0492		0.300743	0.920394	24	5	2.64935
NM_011875	Psmd13	35.9243	42.8058	38.7254	34.6204	33.4081	32.0871	29.3183	26.9565	23.4332	29.8836	31.707	31.6721	34.3653	37.0586	29.267	33.7534	30.5086	34.7132	35.1255	30.1144	36.0585	30.7872	35.8182	34.0169		0.213814	0.727015	24	4	2.07875
NM_021526	Psmd14	32.7435	40.4084	33.773	23.6918	26.0775	21.5068	22.3646	19.3394	39.7587	30.4279	29.9827	36.2423	33.1825	30.1226	28.1263	28.1675	21.2194	25.371	24.3355	28.7715	35.6469	32.7717	35.8269	28.4716		0.00043513	0.010776	20	4	5.08044
NM_134101	Psmd2	57.1218	64.5972	54.9092	53.1655	48.3049	46.3009	40.1873	38.8977	38.2915	49.3804	52.6886	58.1783	51.8739	45.5695	52.3818	59.6634	41.3051	46.7846	42.2261	48.1959	55.9494	47.6107	65.9255	53.4512		0.00640261	0.0646611	22	2	6.35215
NR_027485	Psmd2	2.17428e-05	1.66002e-05	0.746492	3.14292e-05	3.43095e-05	2.13892e-05	0.586675	3.91376e-05	0.000123075	0.629308	0.729781	0.650834	0.558765	0.466696	0.301899	0.168467	2.69587e-05	1.90902e-05	0.509857	3.32648e-05	0.287133	4.44678e-05	0.286297	3.78114e-05		0.489451	1	28	22	0.32998
NM_009439	Psmd3	49.9205	56.1339	44.2212	45.1712	33.8849	36.5702	33.5978	13.3923	9.06821	42.5444	43.759	49.4747	46.4166	43.3584	48.412	55.4011	36.2421	37.9442	30.0618	27.1666	47.8729	39.9227	51.9746	43.6482		0.00390216	0.0465596	24	3	9.43841
NM_001282017	Psmd4	36.7832	34.3187	31.6583	30.5812	30.5798	21.6185	28.552	21.1473	61.8867	38.0541	29.9733	30.4917	32.137	33.7823	27.9867	30.6942	21.1252	27.9637	22.0141	31.4331	28.8532	28.8777	32.7333	33.4282		0.124904	0.495272	24	23	4.12021
NM_008951	Psmd4	44.7863	47.7182	44.4629	34.5759	29.5257	35.2211	33.7396	36.9507	0.00277152	41.6642	41.7841	35.7009	36.1123	36.5236	37.4413	40.608	31.4902	30.6699	26.1284	32.4286	39.2744	46.3012	46.0733	41.181		0.0252806	0.16525	22	2	5.85838
NM_080554	Psmd5	13.5277	15.3872	15.0833	13.6876	12.1426	12.0354	13.4598	12.4529	8.59933	17.5814	19.0177	14.664	13.0994	11.5349	12.0685	16.8186	12.6931	14.4088	11.3998	15.5341	19.7258	18.0423	17.8351	13.1828		0.254007	0.818693	22	21	1.8353
NM_025550	Psmd6	39.7262	48.5016	35.2556	33.0199	34.4771	32.1774	34.4178	37.6531	76.8508	43.5058	42.871	38.1384	39.4691	40.7998	34.4501	40.9819	35.1542	40.4373	27.9961	43.4498	46.5364	42.1162	45.5624	36.0954		0.0706327	0.333992	22	20	4.41906
NM_010817	Psmd7	68.4191	65.5501	57.4637	53.1269	45.6436	52.4878	45.6189	55.7696	47.2835	66.3747	65.2602	56.7166	55.3167	53.9169	58.4211	60.0207	50.4801	51.8513	53.3995	57.1023	53.4344	62.1424	56.7851	64.8609		0.0252806	0.16525	22	2	5.50518
NM_026545	Psmd8	90.1692	84.5888	93.3481	86.4424	84.9807	90.0755	78.7442	84.7568	63.8956	76.6643	82.3798	83.5915	89.0446	94.4977	85.1891	84.8761	80.3929	91.7463	82.6277	90.6865	77.1699	94.608	79.4479	86.1856		0.77427	1	22	6	2.90069
NM_026000	Psmd9	11.9668	10.911	13.4507	13.1715	11.6774	16.5933	11.4825	8.94855	3.77413	13.7289	10.4065	10.7769	12.0918	13.4067	12.9949	12.6576	12.5876	12.1383	12.6205	8.87383	11.3436	11.6225	11.0835	13.033		0.179365	0.638771	22	7	1.16765
NM_011189	Psme1	114.119	135.774	107.128	99.9532	71.9156	83.6533	121.856	99.2448	86.6719	78.4162	85.0461	92.637	106.738	120.839	111.453	95.7179	93.2189	112.138	87.5979	115.119	94.0033	103.727	95.0491	91.4543		1	1	28	1	15.4658
NM_001029855	Psme2	0.525919	2.34095	0.589011	0.626265	2.66644	0.866565	8.60094e-05	7.55022	36.4602	2.45246	1.96493	0.000327381	0.394737	0.789147	1.02722	2.45138	1.53479	1.56176	3.45507e-05	1.63046	2.1023	5.14521	1.03627	1.42751		1	1	26	15	1.36227
NM_011190	Psme2	76.6536	71.2243	74.7775	72.3492	56.507	62.5309	66.9366	60.2773	0.000106467	45.903	52.6579	49.225	69.3868	89.5485	72.7897	58.024	61.8601	74.6465	61.1361	67.2443	75.3252	54.9012	76.3056	66.753		1	1	28	4	14.2185
NM_001281472	Psme2b	4.89422	2.82866	2.97243	1.54699	2.68309	2.7067	2.9054	1.55354	0.185741	1.7979	2.36049	0.882062	1.98097	3.07987	3.37407	2.42618	1.96461	2.86569	2.91583	1.85338	3.49016	2.78061	3.11066	2.57415		1	1	26	7	0.831791
NM_011192	Psme3	39.2801	43.3344	40.573	32.7784	31.726	37.638	38.089	27.0335	37.6505	40.2932	43.2933	41.1518	37.3149	33.478	35.4678	43.6945	40.7883	43.987	43.8134	38.0111	35.1466	37.8522	33.3775	41.5855		1	1	26	25	4.02796
NM_134013	Psme4	20.5268	23.6884	20.8265	18.697	20.5603	18.4422	16.7083	16.9699	16.405	22.7701	22.4316	23.584	18.3813	13.1786	20.2004	25.6176	20.4418	20.6861	23.7129	19.6679	20.4347	20.8417	22.292	17.8406		1	1	26	25	2.91201
NM_001305244	Psmf1	3.12198e-05	0.173631	1.46603e-05	1.63573e-05	1.31872e-05	1.58451e-05	1.11513e-05	0.442743	3.74394	8.59326e-06	1.94094e-05	8.84305e-06	8.76e-06	8.67726e-06	5.29756e-06	0.117015	0.208061	5.78353e-06	1.20252e-05	1.2511e-05	6.43942e-06	1.6186e-05	6.34854e-06	9.10752e-06		1	1	20	16	5.04167e-06
NM_212446	Psmf1	5.54287	7.31167	6.87088	6.3322	5.51107	6.66504	6.75429	3.68046	9.27281e-05	5.71606	5.47272	6.75681	6.76197	6.76714	7.22018	6.10656	4.89035	6.42942	4.15339	4.77111	7.29107	6.45797	7.78671	6.57529		0.0313002	0.190637	20	6	0.802709
NM_019537	Psmg1	24.8666	25.5737	21.5268	22.6203	21.4058	30.517	24.1223	25.7027	15.3846	19.9637	24.1372	28.0914	28.1465	28.2016	24.0479	21.839	22.1886	25.7431	21.2695	26.6126	23.8412	24.2511	20.0775	24.983		1	1	28	0	2.08837
NM_134138	Psmg2	7.21558	10.0562	7.83819	7.03102	8.25566	7.42767	6.40521	8.41596	9.65851	6.7259	6.29464	5.90303	7.52759	9.15214	8.48752	6.35936	8.02927	7.38568	4.76243	9.77725	7.63472	8.50068	8.42989	7.56213		1	1	26	9	0.514827
NM_025604	Psmg3	10.5975	7.22173	7.00048	5.71863	6.60278	5.45721	7.32312	7.29266	0.246046	6.64675	8.62382	8.88835	7.04917	5.20999	6.39785	4.48496	5.11898	6.7645	6.4776	6.93271	11.8838	6.8576	9.11918	6.12046		0.0473939	0.252767	20	2	0.913069
NM_001101430	Psmg4	3.95064	7.13169	4.50222	5.76373	4.01657	5.1925	7.20541	6.28579	0	4.71721	3.33829	8.37326	8.76629	9.15932	4.56423	8.35211	2.97225	6.77027	2.90313	5.05395	7.45273	6.04149	5.07146	7.64372		1	1	28	1	1.54379
NM_001110515	Psmg4	1.48887	2.06102	3.72759	1.234	1.02854	2.20542	1.9029	0.737613	0	1.82297	0.658298	1.67946	2.74194	3.80442	2.17518	1.26416	1.77159	2.53749	1.08226	1.93279	3.42075	1.34837	2.88004	2.0302		1	1	28	1	0.730074
NM_025682	Pspc1	3.57766	4.51053	2.78912	4.24762	3.93045	2.44527	2.76801	1.939	1.3557	1.91976	3.45147	2.06766	1.97735	1.88705	3.60666	2.94003	3.60178	3.38915	3.93303	2.92245	3.16647	3.36586	2.04626	2.87343		0.179365	0.638771	28	6	0.848839
NM_133900	Psph	2.82956	2.53302	2.01445	1.6321	2.47496	1.63101	1.79696	3.52646	0	2.30439	2.87908	2.12766	2.81606	3.50446	1.70162	1.9049	1.5518	1.49513	1.99796	3.35542	3.00764	2.85216	2.821	2.8053		0.3549	1	22	0	0.621434
NM_019976	Psrc1	0.0374247	0.0414221	0	0.0209554	0	0.0177974	0.0140239	0	0	0	0.0279517	0.0193841	0.0338167	0.0482493	0	0	0.024198	0.0123183	0	0	0	0	0	0.0728911		0.3549	1	24	4	0.0137066
NM_001039534	Pstk	5.57947	5.4029	5.07056	6.30846	5.83144	4.83922	4.75157	2.8917	0	4.2669	4.46781	4.97367	4.92174	4.86981	6.59688	4.203	4.4321	5.99889	3.17143	2.78158	7.23932	5.3601	5.08544	6.34592		0.149943	0.563153	20	7	0.802768
NM_011193	Pstpip1	0.278511	0.205452	0.242296	0.0780004	0.217336	0.298023	0.130538	0.110438	0	0.107119	0.468302	0.180517	0.224861	0.269206	0.2372	0.204554	0.0900657	0.275139	0.262907	0.315326	0.0922979	0.294434	0.254715	0.374037		1	1	28	0	0.0869416
NM_013831	Pstpip2	34.366	28.703	29.3578	29.9981	23.7712	22.2451	20.7357	22.4315	44.5255	6.75881	14.635	15.745	15.5808	15.4165	29.268	21.2466	21.154	19.1703	21.6842	26.6288	13.4427	14.4871	19.4508	15.7472		0.417449	1	26	6	6.66565
NM_001081211	Ptafr	0.319249	0.183187	0.12344	0.158944	0.16608	0	0.132986	0.168752	0	0.381951	0.371075	0.110331	0.100887	0.0914428	0.461445	0.565658	0.0458819	0.14016	0.133947	0.175256	0.540683	0.33747	0.141554	0.34646		1	1	26	24	0.107344
NM_028208	Ptar1	0.710169	0.956107	0.752064	0.93416	0.819343	1.6741	1.41382	1.32407	0.0876278	2.42476	1.33933	2.14856	1.57797	1.00739	1.20416	2.04872	1.5182	0.874808	1.90361	0.864203	0.88063	1.14311	0.903966	1.53813		1	1	26	19	0.420359
NM_001077363	Ptbp1	19.2645	12.882	11.8118	12.4173	15.1435	15.4097	16.3218	5.40436	4.7551e-71	20.2877	12.13	13.342	15.5694	17.7968	20.0969	17.9479	14.5006	15.3629	10.4819	18.3334	20.9327	19.7529	19.2054	19.0284		1	1	28	26	2.7609
NM_001283013	Ptbp1	4.72977	4.50731	0.00443481	1.66338	0.00295351	2.54917	3.07047	1.74897	19.3494	0.774025	0.00700743	1.99972e-08	0.00104945	0.00209889	2.04541	1.70696e-08	0.00177639	1.66137	2.22961	0.000456293	0.485847	0.000846416	3.23557	2.45214		1	1	26	12	1.17619
NM_008956	Ptbp1	8.78203	12.6921	19.0287	18.3064	10.7643	9.62693	14.4808	17.7233	1.97103e-43	13.8865	17.0198	16.7056	19.2441	21.7825	16.1922	20.3479	13.7786	17.3616	9.64629	6.90193	12.0603	9.82368	12.6886	11.8367		0.66655	1	28	26	1.36316
NM_019550	Ptbp2	3.67194	4.0736	3.81278	3.42127	3.22376	1.96382	2.17324	3.96278	5.25785	3.99147	3.01296	4.95648	4.39527	3.83407	4.89844	4.6888	4.0698	4.09829	2.93881	3.84663	2.84186	3.54242	2.5677	3.28375		0.300743	0.920394	28	26	0.403192
NM_144904	Ptbp3	3.99415	3.17843	1.04531	2.83766	5.21458	1.96624	1.99985	1.92555	0.0176519	6.78541	1.27911	2.30471	3.75916	5.21361	2.11732	2.99142	3.8256	2.09076	8.48131	5.65118	3.67965	6.10729	2.92135	3.17901		1	1	28	26	1.26779
NM_178164	Ptbp3	16.9641	21.5919	16.1778	18.3199	16.5046	19.9036	14.7937	22.7743	21.3031	21.753	15.3513	19.2413	17.1305	15.0197	21.21	19.8424	21.5498	18.6958	14.3879	17.4047	13.5059	14.8751	12.0733	15.257		1	1	22	12	1.42779
NM_133735	Ptcd1	4.42137	3.1697	4.41093	4.5931	3.19816	4.40637	4.32241	3.44871	0.0545266	4.66869	3.84484	5.17133	4.5453	3.91927	4.36413	4.36434	4.51161	4.15453	4.11374	3.33769	3.99478	3.93407	4.37287	3.90786		1	1	26	2	0.4953
NM_026873	Ptcd2	14.2813	18.0666	13.3735	13.8589	15.4237	16.6923	13.6729	12.7588	11.3453	14.9233	11.9137	13.9414	13.0937	12.246	13.7233	14.5586	15.1462	15.831	12.9349	18.3008	16.8552	15.2947	15.9896	15.3924		1	1	28	8	1.43415
NM_027275	Ptcd3	14.741	16.5877	15.23	16.8489	19.9692	20.8734	17.7658	20.0532	13.496	15.8977	17.1712	16.5526	17.664	18.7754	15.9969	16.3629	18.0862	20.5359	19.9897	17.52	16.9554	16.2956	13.9196	15.3643		0.0473939	0.252767	24	11	1.50741
NM_008957	Ptch1	4.03274	3.96163	4.00931	3.7486	3.12734	5.31216	2.88	3.01797	2.73603	6.00392	3.97776	5.52651	4.68236	3.83822	5.78958	8.18078	4.32983	3.97456	9.93802	2.50443	3.23647	3.19927	3.17598	4.94541		1	1	26	25	0.81511
NM_008958	Ptch2	0.0517952	0.114336	0.150137	0.0387255	0.0269631	0	0.0520097	0.0826416	0	0.0399975	0.103565	0.0540698	0.137938	0.221807	0.0319956	0.188904	0.0447278	0.14811	0.0216966	0.113598	0.206637	0.0182969	0.161027	0.151799		1	1	28	0	0.0541657
NM_008959	Ptdss1	15.3484	14.6991	15.2183	13.0502	11.9286	11.4797	14.703	12.5278	9.4536	16.2393	15.4861	15.2699	13.2256	11.1812	12.8165	15.9647	14.0276	15.8421	15.2331	15.7357	18.5726	15.6942	17.4508	14.0482		0.213814	0.727015	22	20	1.03132
NM_013782	Ptdss2	4.20516	3.72378	3.75947	4.74524	3.41894	4.22223	4.42971	3.89814	0.0829208	3.71107	3.80132	4.94674	3.77676	2.60677	4.75305	4.75942	4.2704	3.6565	3.78391	2.57193	4.37876	2.84245	4.2365	3.85081		1	1	22	11	0.451495
NM_008960	Pten	18.0089	21.043	18.1435	19.0722	22.0149	20.1515	16.9248	14.8507	27.688	21.3132	17.038	22.8625	18.6497	14.4369	18.5619	23.7566	20.0792	19.9628	20.2657	18.7179	18.2381	18.0208	16.7017	20.9912		1	1	22	14	1.14268
NM_001305436	Pter	1.47438	0.805561	0.800856	0.211186	0.62947	0.100617	0.378958	0.226031	3.27378e-90	0.566944	1.22925	0.318304	0.651	0.983696	0.836742	0.753683	0.688102	0.498496	0.224406	0.26297	1.53335	1.03834	1.45981	0.433073		0.66655	1	22	1	0.380343
NM_001305437	Pter	25.4579	23.5249	19.581	13.8419	15.4935	15.112	13.8203	16.8596	24.3159	27.6568	30.444	27.9446	27.7542	27.5638	20.4998	29.9783	16.2695	19.8126	11.1423	23.7421	33.2229	29.2256	31.8048	30.5397		0.0007792	0.0158531	24	22	7.65804
NM_008961	Pter	4.18018	3.92117	7.03526	4.87089	3.35949	4.3405	1.9938	1.41364	0.00131145	1.41971	2.84003	3.07199	4.45486	5.83773	4.01531	4.31324	3.08441	2.2235	1.17102	2.36954	3.11207	5.7087	3.92078	4.72727		1.57188e-05	0.00117757	20	7	1.61742
NM_008963	Ptgds	13.13	1.31621	21.9851	1.76686	1.45021	2.03604	1.44618	5.07002	3.36758	0.353598	5.64376	3.87457	2.74588	1.61719	3.66659	0.464819	1.19903	1.46235	5.30159	4.46444	2.13754	1.26945	10.8437	7.08953		1	1	26	0	2.11178
NM_013641	Ptger1	0	0	0.05321	0.0342717	0	0.0581844	0.0229595	0	0	0.0235486	0.0457493	0.0635359	0.0842839	0.105032	0	0.102755	0	0.0201525	0.153922	0	0.101435	0.0647046	0.0203507	0.0597482		1	1	20	8	0.0270704
NM_008964	Ptger2	0.0648445	0.238534	0.112775	0.163638	0.0506362	0.293021	0.0732709	0.0517497	0	0.125216	0.121578	0.101579	0.141021	0.180464	0.230289	0.21834	0.189004	0.18188	0.203703	0.106656	0.161717	0.223373	0.226817	0.190045		1	1	22	7	0.0468289
NM_011196	Ptger3	0.1266	0.140021	0	0	0.148205	0	0.0475062	0	0.718391	0.219267	0.0946662	0.131445	0.133667	0.135889	0.0587831	0	0.0409504	0.0208519	0	0.0521107	0.041979	0.0334741	0.042115	0.154571		0.386175	1	26	23	0.0929457
NM_008965	Ptger4	0.0372662	0.0832851	0.114437	0	0.117116	0.143102	0.0422738	0.030077	0	0.0870033	0.027597	0.0782179	0.087391	0.0965641	0.0696428	0.126565	0.0971291	0.111695	0	0.0461579	0.0874551	0.0594533	0.0750651	1.37477e-05		1	1	22	8	0.0360421
NM_022415	Ptges	0.117439	0.111096	0.116713	0.0376319	0	0	0.0252727	0	0	0.025914	0.0251616	0.017517	0.0303103	0.0431035	0.0207259	0.0282427	0.08693	0.0221432	0.0843294	0.0551914	0.133875	0.124466	0.12295	0.0163898		0.66655	1	20	2	0.0204522
NM_133783	Ptges2	10.2098	10.7252	11.5092	9.8574	10.2992	9.55527	10.4928	8.12848	3.44503	10.6615	10.5043	9.77821	9.69657	9.61494	9.75747	10.1161	9.47127	10.4453	8.13855	7.51383	9.94742	7.56798	8.49563	9.33105		1	1	24	7	0.731622
NM_019766	Ptges3	55.025	71.7268	52.9739	45.631	53.4855	47.6601	58.2118	61.6764	87.7037	80.9566	57.4638	50.1298	52.6519	55.1739	50.1331	57.7927	52.6061	64.0486	60.0416	88.1742	70.7497	64.221	53.687	67.6459		0.00501074	0.0549139	22	18	7.83771
NM_026865	Ptges3l	0.2725	0.100663	0.276648	0.101687	0	0.129583	0.0679444	0.0717802	0	0.278833	0.067744	0.140737	0.226754	0.312771	0.112708	0.380598	0	0.0896273	0.0572166	0.374227	0.390573	0.287654	0.271613	0.133062		1	1	22	0	0.115923
NM_008966	Ptgfr	0.0824248	0.0606193	0.191122	0	0.0858271	0.182969	0.124255	0.021945	0	0.0530836	0.04123	0	0.0117584	0.0235167	0.0254445	0.0231367	0.106797	0.0634818	0.103549	0.0451832	0.0457007	0.043697	0.0183095	0.0536836		0.619307	1	28	9	0.0428643
NM_011197	Ptgfrn	0.89226	0.808431	0.442015	1.00111	1.06967	1.13513	0.9705	0.597336	0.622468	1.00302	0.825704	1.07504	1.07003	1.06501	1.22924	1.16261	1.07572	0.911282	0.859996	0.554396	1.07063	0.671353	0.622456	0.983233		0.489451	1	22	8	0.140272
NM_008967	Ptgir	0.0184421	0.0814347	0	0.0413626	0	0.0350885	0.013885	0	0	0.0142378	0.0553003	0	0.0078993	0.0157986	0.0911551	0.0155189	0.0716592	0.0243364	0.0463565	0	0.0367796	0.0586234	0.0245695	0.0360324		1	1	26	1	0.0130405
NM_008968	Ptgis	0.370305	0.409881	0.386605	0.663641	0.404522	0.387435	0.527349	0.117382	0	0.256239	0.221293	0.345332	0.299982	0.254632	0.344167	0.901089	0.383134	0.292585	0.0932339	0.335453	0.662412	0.313084	0.394005	0.072335		0.896695	1	26	6	0.096373
NM_025968	Ptgr1	0.574462	0.89156	0.683812	1.05029	0.660738	0.690229	0.567471	0.768483	1.80229	0.977806	0.587978	0.659584	1.34208	2.02457	1.06671	0.736494	0.821602	0.816833	0.836861	1.54306	1.36382	1.24737	0.925457	1.0927		1	1	22	0	0.211098
NM_001252625	Ptgr2	2.75067	4.01611	3.1944	1.80684	3.97767	8.16655e-05	0.8469	3.18156	0.00109253	2.59656	1.85793	3.0018	2.3442	1.68659	1.5472	1.70746	3.40923	2.26522	0.963605	1.62016	1.76474	1.77845	1.35209	2.5775		1	1	26	3	1.05875
NM_001252626	Ptgr2	1.59457	0.67999	1.35904	0.599016	2.15488	1.08112	0.701447	1.16155	1.38151e-24	0.830831	1.24046	1.24644	1.27486	1.30328	0.709141	1.02141	1.11733	1.65438	1.45481	0.665246	2.37738	1.18819	1.10599	1.47529		1	1	28	0	0.289651
NM_029880	Ptgr2	22.4062	21.2457	22.693	30.1667	26.9336	31.3261	30.7291	23.1338	17.3928	24.4434	21.3804	22.194	22.2304	22.2668	24.4942	24.2051	25.4228	26.6066	28.0795	24.4577	26.4444	22.7835	24.2838	24.9817		0.00390216	0.0465596	26	11	2.80467
NM_008969	Ptgs1	1.14777	2.10474	1.88341	0.922655	1.52167	1.66868	1.27077	1.20756	1.10958	2.12179	2.43366	1.62501	1.23016	0.835314	2.22218	4.09823	1.28993	1.52834	2.34137	2.65462	2.12941	1.78902	2.19205	1.92511		1	1	20	1	0.284524
NM_011198	Ptgs2	0	0.0107902	0	0.0329093	0	0	0.0110547	0	0	0.0113347	0.0440196	0	0	0	0	0	0	0	0	0	0.00975865	0	0	0		1	1	26	18	0.00018703
NR_110420	Ptgs2os2	0	0	0	0	0	0	0	0	0	0	0	0	0	0	0	0	0	0	0	0	0	0	0	0		1	1	0	NA	0
NM_001083935	Pth1r	0.000193901	0.000142971	2.66579e-05	0.000114833	0.00127238	4.12953e-05	0.00282248	7.82969e-05	4.83559	9.78107e-05	7.03693e-05	0.000102598	0.000128803	0.000155008	0.000523133	2.01429e-05	0.299901	0.000317782	1.17364	0.000222767	5.12499e-05	0.000235904	8.55142e-05	0.000179694		1	1	20	14	0.000268168
NM_001083936	Pth1r	0.533685	2.72197e-06	3.60535e-06	6.03367e-06	4.16705e-06	4.42176e-06	7.39548e-08	1.19487e-05	2.49767e-11	3.64951e-06	0.473298	0.871454	0.435729	3.19879e-06	0.512646	3.11891e-06	2.21929	0.470822	4.22505e-06	0.491482	0.255916	4.5845e-06	2.72722e-06	3.79141e-06		1	1	26	0	0.308104
NM_011199	Pth1r	4.46688	3.3768	3.53994	3.18933	2.30893	3.35679	2.22019	0.678463	0.988883	3.37598	2.84132	6.15639	5.3007	4.44502	3.68794	5.06923	0.173053	2.27896	0.545901	1.44501	3.85701	3.43266	3.80691	5.03142		0.00103343	0.0189487	24	2	1.5305
NM_001130409	Ptk2	0.2615	0.722716	0.195261	0.110497	0.422092	0.141688	0.0773659	4.29789e-06	2.31783e-05	0.243556	0.26728	1.43813e-05	7.99e-06	1.5832e-06	0.341782	1.22196	3.36559e-06	0.333452	0.205773	0.272412	0.452518	0.399466	0.0800018	0.0823522		1	1	26	6	0.138054
NM_007982	Ptk2	3.71782	4.26641	3.40203	3.56296	2.81337	3.28361	3.73764	2.8309	5.01814	4.6657	3.96894	4.91107	4.14286	3.37465	3.5494	4.72784	3.84468	3.66659	4.40736	3.06722	5.10029	4.30926	4.99799	4.40268		0.3549	1	22	20	0.507003
NM_001162365	Ptk2b	1.37651	1.59664	0.590418	2.88785	2.64618	1.60993	1.45737	7.95239e-05	1.6084e-11	2.44209	0.43576	3.40496	2.50245	1.59995	2.45816	3.03788	0.912698	2.05707	0.150201	0.629889	0.0236266	1.21515	0.358219	0.261006		0.300743	0.920394	22	7	0.72287
NM_001162366	Ptk2b	10.8953	11.3321	12.228	11.4563	9.61899	12.2297	11.3029	6.0489	6.07549	13.4429	9.87305	10.9786	10.7114	10.4443	11.7647	12.6888	13.2431	10.6656	11.8849	9.18503	12.3431	10.0792	11.2479	10.3935		1	1	26	8	0.884661
NM_172498	Ptk2b	2.92724e-05	2.16482e-05	0.753	1.97938e-05	4.00378e-05	9.34666e-05	3.17384e-05	4.04047e-18	0.00324536	5.97492e-05	0.490202	2.01398e-05	1.1865e-05	3.63027e-06	0.159518	1.88702e-05	1.33018e-05	0.119633	0.451401	2.30334e-05	0.894846	0.000425797	0.699298	0.434746		1	1	24	19	0.0846636
NM_009184	Ptk6	0.745778	0.508868	0.336358	0.247656	0.0431202	0.420389	0.311248	0.570924	0	0.744836	1.2402	1.03399	0.718456	0.402922	0.76904	0.185684	0.178747	0.054618	0.208458	0.613788	0.953228	0.526138	0.735358	0.269806		0.0103049	0.0897653	24	21	0.280856
NM_175168	Ptk7	0.0856412	0.104983	0.124114	0.176119	0.0445873	0.135791	0.0968155	0.0683915	1.01818	0.143386	0.085669	0.0149172	0.14797	0.281023	0.132198	0.324508	0.166439	0.169599	0	0.140844	0.180422	0.181595	0.133162	0.0697227		1	1	20	10	0.0319552
NM_008972	Ptma	125.74	118.378	108.799	110.301	129.195	114.926	110.421	128.422	150.932	117.495	116.366	93.2924	131.738	170.183	127.436	122.49	113.213	155.006	80.0509	118.958	135.256	127.844	122.045	152.198		1	1	26	21	6.63316
NM_026988	Ptms	1253.4	1448.02	1420.42	1177.23	1009.34	1119.27	976.128	776.959	2052.63	811.463	1097.08	1217.54	1353.54	1489.53	1182.89	1110	1094.78	1105.55	1212.64	1108.67	862.448	1090.87	946.734	1473.15		0.0473939	0.252767	26	2	200.465
NM_008973	Ptn	0.0947949	0	0.0549748	0	0	0	0	0	0	0	0	0.0656166	0.0328083	0	0	0	0	0.041636	0	0	0	0	0.0420465	0.185183		1	1	26	1	0.023199
NM_133949	Ptov1	13.7321	11.4392	10.8765	10.2178	8.7435	9.77994	10.1459	5.58189	6.97252	13.2978	11.8464	11.0552	11.5729	12.0906	11.8263	13.7643	10.6495	9.62955	8.68434	9.00033	14.7635	13.1461	14.4739	13.179		0.254007	0.818693	24	0	1.89103
NM_011200	Ptp4a1	11.4002	12.5674	15.1129	13.9109	17.7366	15.9321	19.9566	12.1368	16.9343	10.3401	8.68465	9.41902	9.86671	10.3144	10.4137	13.8276	15.8577	17.014	16.7844	17.8408	16.2844	13.944	14.41	10.5906		4.96685e-06	0.000510709	28	10	3.39305
NM_001164745	Ptp4a2	4.56879	13.8472	10.6502	13.6207	6.48722	9.71949	5.37208	8.36704	0.00222658	5.783	8.80247	13.7775	10.387	6.99659	4.95775	6.67819	4.02819	6.74883	9.32803	12.2291	12.3334	18.5099	8.42844	2.24248		0.0473939	0.252767	20	4	2.75863
NM_008974	Ptp4a2	49.9351	55.9542	42.2873	36.4263	37.4901	41.4979	37.61	32.1785	75.4722	53.921	48.8231	44.9737	44.2582	43.5427	51.566	60.2926	58.7899	51.2009	53.6877	42.3148	37.0288	40.0626	37.6508	50.8937		1	1	26	23	9.04757
NM_001166389	Ptp4a3	2.00829	2.54809	2.74027	2.50476	1.37856	0.857512	1.46605	1.35314	0.739229	1.07812	1.89504	2.33144	2.12216	1.91288	1.61784	0.958464	2.64624	2.09624	1.69686	0.620897	2.08374	1.96315	2.07622	2.06344		0.179365	0.638771	20	5	0.578472
NM_001166390	Ptp4a3	5.68313e-55	4.09179e-31	8.83756e-41	1.74204e-58	4.2352e-26	6.29463e-12	1.1868e-25	4.19323e-15	1.0762	1.7973e-19	8.30092e-31	3.68112e-34	1.84e-34	3.4902e-69	5.14375e-28	3.898e-29	2.09998e-06	1.34988e-38	6.756e-58	6.85541e-05	2.44515e-68	7.05951e-52	4.97171e-37	3.56068e-08		0.896695	1	20	15	6.36397e-20
NM_008975	Ptp4a3	0.000407155	0.000297742	0.000357737	0.000455795	0.000631877	1.5649	0.000312405	0.000656451	0.00117218	0.67321	0.00061156	0.000434118	0.000390743	0.000347368	0.532006	1.38953	0.000531906	0.0002696	0.000512667	0.703337	0.00027259	0.000430538	0.000270021	0.000397741		1	1	20	16	0.000386357
NM_207232	Ptpdc1	0.90681	0.626537	0.609333	0.508646	0.772509	0.954252	0.39351	0.307182	2.11732	0.679626	0.515466	0.473985	0.695644	0.917304	0.558159	0.694246	0.569712	0.57146	0.742181	0.361489	0.566806	0.233122	0.628339	0.711401		1	1	26	5	0.142457
NM_025576	Ptpmt1	38.2436	35.5918	45.177	40.3446	35.4725	36.6128	48.3377	44.8859	44.5701	32.7527	36.8498	35.1634	39.0243	42.8852	34.9239	30.3135	41.7647	43.4111	44.1546	45.9828	40.9092	46.4705	32.0377	34.1594		1	1	26	11	4.47351
NM_011201	Ptpn1	4.94681	7.1603	5.3925	4.56203	4.64029	6.33889	6.91264	2.34941	2.8393	6.77567	6.38371	5.35047	5.44073	5.53099	6.13568	7.40766	6.72684	6.69265	5.81636	4.98093	6.68739	5.25984	6.04499	6.46719		1	1	26	25	0.866665
NM_001109992	Ptpn11	9.95696	11.1307	4.26164	8.96886	9.62253	9.89985	9.7063	7.2141	4.56545	15.1584	11.4411	12.5417	10.7061	8.87045	10.4165	15.5605	10.9883	9.73446	12.2531	9.00836	11.4318	10.8151	11.8042	9.64999		1	1	26	24	2.4692
NM_011202	Ptpn11	0.00341631	0.711099	6.28838	1.6848	0.0012609	1.99197	0.00081904	1.17612	0.0641693	0.86784	1.01425	0.00467359	0.345541	0.686408	0.4981	0.633422	0.000740653	2.6918	0.000533162	0.000663331	2.34601	0.000641662	0.807588	1.79697		1	1	26	6	0.457448
NM_011203	Ptpn12	10.9477	12.7324	10.1305	10.5942	11.0119	9.63627	9.19345	8.94465	9.10011	14.4641	10.9793	11.3783	12.4238	13.4694	14.132	12.03	12.8665	10.4097	13.7115	9.38987	8.27331	9.94739	9.58839	11.5891		0.00640261	0.0646611	28	0	1.23963
NM_011204	Ptpn13	0.287146	0.226807	0.174749	0.281961	0.269164	0.259535	0.151746	0.149411	0.0205306	0.494481	0.172577	0.195587	0.183715	0.171842	0.168251	0.344923	0.223347	0.350945	0.171251	0.188806	0.21519	0.205698	0.253699	0.238468		1	1	26	6	0.0610756
NM_008976	Ptpn14	0.192694	0.177949	0.191451	0.234806	0.129028	0.19905	0.166324	0.132292	0	0.281335	0.30617	0.265557	0.224534	0.183512	0.251219	0.366728	0.214144	0.276478	0.200434	0.171933	0.220116	0.18117	0.165226	0.258202		1	1	26	24	0.0524009
NM_011206	Ptpn18	0.501166	1.23357	0.54509	0.420888	0.586477	0.357495	0.46901	0.264352	0.826753	0.641534	0.748065	0.302387	0.438619	0.574851	0.854572	0.910476	0.539933	0.659619	0.420782	0.447259	0.497628	0.838067	0.74955	0.856554		1	1	26	23	0.143525
NM_001127177	Ptpn2	0.689969	0.619257	0.592743	0.405541	0.410039	0.521854	0.403629	0.527525	0.0246204	0.691419	0.585255	0.177068	0.403612	0.630156	0.612817	0.412055	0.413318	0.350936	0.548928	0.521803	0.737726	0.54569	0.546394	0.655627		1	1	26	25	0.123896
NM_008977	Ptpn2	9.84933	11.4526	8.78741	8.09358	11.9105	9.79298	8.80476	11.0881	12.9624	10.5081	9.88191	11.7755	10.1992	8.62283	11.8755	11.0007	13.3901	11.2273	11.5201	10.9506	7.62323	9.66829	6.59351	10.4398		0.66655	1	20	16	0.675542
NM_001146199	Ptpn21	4.66849	5.41022	4.26583	3.52684	3.96631	5.7061	4.27904	2.92027	3.92009	6.16767	3.04306	6.7402	5.98968	5.23915	5.58279	8.06668	5.34909	5.4378	6.94925	4.38877	4.96842	4.79151	3.79694	5.20507		1	1	26	24	1.05368
NM_011877	Ptpn21	0.000118476	8.01618e-05	7.98074e-05	0.983261	0.511324	0.00015981	0.477656	0.000178608	0.000485503	6.93122e-05	1.62201	4.99254e-05	0.154735	0.309421	0.227073	7.52986e-05	1.0258	0.250913	0.000183753	0.000138897	0.262388	0.000108211	0.505458	0.000164842		1	1	26	12	0.228318
NM_008979	Ptpn22	1.67465e-05	0.400325	0.196998	0.304708	0.203899	0.495515	0.200439	0.216443	0	0.195984	0.263552	0.537335	0.550241	0.563147	0.3641	0.386493	0.263937	0.149383	3.95441e-06	0.181839	0.16093	0.335809	0.361971	0.464598		0.00501074	0.0549139	20	8	0.175403
NM_001081043	Ptpn23	5.38089	6.14547	4.74722	4.18918	3.64757	5.02267	3.30106	1.80354	2.57752	5.54771	5.08087	6.05483	6.46809	6.88136	6.45386	5.83491	5.02897	4.30555	4.90237	2.73589	3.78449	3.48179	4.29349	7.18574		0.000125703	0.00467509	28	27	1.47066
NM_011207	Ptpn3	6.23068	6.58952	4.89426	6.72759	6.66509	7.54615	4.8715	3.96912	1.39659	6.55739	5.68806	6.46466	6.66035	6.85603	7.86249	8.4418	6.04162	5.16418	4.60266	4.38017	5.50675	5.00511	5.85795	6.44549		0.00233065	0.0329876	22	7	1.17482
NM_019933	Ptpn4	0.822469	1.43642	1.08389	1.03799	1.02372	1.07589	1.2692	1.43746	1.5041	1.95693	1.4659	1.72005	1.18446	0.648878	1.31691	2.88985	1.29887	0.941782	1.77577	0.697379	0.932144	0.926673	0.856477	0.8663		1	1	28	20	0.312668
NM_001077705	Ptpn6	8.32832	10.1672	9.46673	7.1962	6.8196	7.20794	5.2239	6.57036	1.05635	7.68468	1.62822	7.21777	9.00904	10.8003	10.0403	5.92398	5.59555	6.69315	6.16609	8.24121	8.12983	7.98388	8.76376	8.58357		0.0103049	0.0897653	22	5	1.40312
NM_013545	Ptpn6	3.73137	3.91049	3.08075	2.48445	3.10523	5.62107	3.55614	3.39954	4.69552	5.27369	9.93958	6.56522	6.15283	5.74045	3.20787	6.29491	3.99864	2.17506	3.1228	2.22341	2.36876	2.18125	2.61963	4.7006		0.0473939	0.252767	28	24	1.58558
NM_177081	Ptpn7	0.0754432	0.249865	0.196824	0.084601	0.0883603	0.107655	0.0709936	0.0902311	0	0.0582385	0.0848268	0.236127	0.142301	0.0484755	0.0815766	0.285664	0.0977113	0.111995	0.0948213	0	0.0752233	0.0799343	0.075379	0.0921255		0.45345	1	26	4	0.0244986
NM_019651	Ptpn9	7.83336	6.79972	5.4414	4.47735	2.8594	3.68328	5.43897	4.04954	7.363	9.19416	7.06934	5.9266	5.37862	4.83064	6.04194	5.7108	5.01596	4.84361	5.10957	6.08375	8.60461	8.47914	9.29933	6.08408		0.00178703	0.0275016	22	21	1.64216
NM_001163688	Ptpra	12.8207	15.2338	14.1692	14.9478	13.266	11.2302	11.7229	11.8758	18.6206	12.3208	13.1584	16.5453	15.826	15.1066	16.1864	15.3032	14.9959	13.8409	13.4706	12.5037	10.7949	13.3758	10.8395	13.1065		0.0162831	0.122641	28	0	1.23694
NM_029928	Ptprb	4.2733	3.95815	4.20627	4.21759	2.53281	4.20254	3.72964	3.38367	4.72469	4.41453	4.91819	5.2357	4.19596	3.15622	3.67098	9.91152	4.17802	5.13658	4.10725	6.67311	5.47751	4.71017	5.17437	6.73755		1	1	24	21	0.577137
NM_001111316	Ptprc	1.81129e-15	5.14346e-19	0.373584	0.167331	3.42371e-16	1.65332e-18	1.20464e-20	7.70296e-17	1.04409e-16	0.108976	0.814605	0.247437	0.592658	0.937879	0.249493	0.357654	0.387435	1.16142e-05	5.20113e-18	9.97694e-26	6.36749e-06	3.45226e-18	0.099169	0.262725		0.00103343	0.0189487	28	27	0.252022
NM_001268286	Ptprc	0.149621	1.26615	0.0110684	0.302118	0.708195	1.32831	0.789579	1.02249	1.92635	1.943	0.465624	1.18172	0.59173	0.00174076	5.65152e-05	0.00075006	0.53182	0.50041	1.43206	0.114628	0.816403	1.27094	1.18058	1.3537		0.0103049	0.0897653	28	17	0.557086
NM_011210	Ptprc	0.758976	0.000407458	0.579679	0.000624933	0.000875318	0.000528681	0.000422705	0.000886806	0.00156785	0.000433309	0.449523	0.000585151	0.212673	0.424761	0.839482	2.12262	0.000729109	0.537113	0.000698283	1.24543	0.699757	0.000586757	0.000369907	0.00054497		1	1	28	0	0.150329
NM_016933	Ptprcap	0.524303	0.844387	0.30447	0.780527	0.680579	0.581524	0.452981	0.817152	0	0.664462	0.258625	0.977541	1.13306	1.28858	0.491094	0.873131	1.57594	0.57214	0.110499	1.01085	0.860543	0.458537	1.04123	1.19417		1	1	28	1	0.223381
NM_011211	Ptprd	21.3676	22.3036	20.4867	25.0161	24.6389	23.1622	22.7899	26.0562	27.7074	25.3913	22.0575	27.0781	22.4773	17.8765	22.6191	25.9164	33.0278	26.2461	30.5074	23.0696	19.4846	22.7339	18.0853	18.654		0.0313002	0.190637	20	15	2.51627
NM_011212	Ptpre	0.289093	0.310626	0.270693	0.374243	0.260528	0.497182	0.117407	0.088889	0.412863	0.283736	0.30049	0.349028	0.5788	0.808572	0.528381	0.365316	0.230555	0.198244	0.0837921	0.127976	0.125825	0.165111	0.222346	0.380207		0.00501074	0.0549139	24	3	0.121176
NM_011213	Ptprf	27.7102	31.1326	24.9173	25.5984	20.9395	23.6592	15.1437	5.7345	7.81649	23.2395	24.4657	30.875	27.5302	24.1855	32.3935	39.3931	22.9577	19.6428	17.6902	11.036	21.3773	18.7936	27.756	29.2116		0.000236994	0.00727846	24	3	6.85836
NM_008981	Ptprg	4.32497	5.42543	4.44468	5.5565	5.96033	5.64412	4.48425	2.92547	5.98293	3.72264	3.70555	4.44545	4.28645	4.12745	5.94362	6.83519	6.77029	5.6595	5.6163	3.45375	3.17386	3.35715	3.56424	3.48144		0.0103049	0.0897653	24	8	1.33692
NM_001135657	Ptprj	0.000219901	2.79776	1.96153e-05	0.406371	3.00883	1.27708	0.170821	0.1724	2.91163	4.24021	4.10342	7.10366	3.55184	1.14703e-05	1.82393	9.24222	3.3127	0.000958522	6.11334	1.09477e-05	0.198322	1.98143e-05	6.91709e-06	0.172988		1	1	26	23	1.99852
NM_008982	Ptprj	13.6235	10.1201	9.59898	8.98332	7.48247	9.48143	7.15215	7.57545	8.30974	7.86556	7.4899	8.8946	9.11402	9.33345	9.98128	8.54442	6.41515	7.2724	6.66823	8.95309	11.8879	11.294	12.0441	11.9441		0.00501074	0.0549139	22	2	1.29483
NM_008983	Ptprk	17.9521	17.6008	14.3519	11.4263	13.9992	15.677	10.925	12.3494	16.4625	15.0042	15.1917	16.4792	19.0858	21.6923	18.3596	17.7748	13.0481	12.67	11.8145	13.992	12.5925	15.2794	16.1446	19.1501		0.000322162	0.00882202	24	2	2.53497
NM_008984	Ptprm	0.464096	0.40465	0.309675	0.569135	0.455206	0.451801	0.276793	0.293393	0.524123	0.609298	0.469957	0.463075	0.40235	0.341626	0.439597	1.30938	0.391651	0.541677	0.365998	0.452517	0.359244	0.446485	0.43886	0.643219		1	1	26	22	0.0766419
NM_008985	Ptprn	0	0.0382716	0	0.0194435	0.0270755	0	0	0	0	0	0	0.036196	0.122041	0.207887	0	0	0	0	0	0	0.0115276	0	0	0.0508107		0.417449	1	22	5	0.00815124
NM_001164403	Ptpro	0.0741784	0.109385	2.44052e-09	0.049773	0.0460226	0.0138529	0.044666	0.0232359	0	0.0688376	0.0889319	0.0463639	0.074078	0.101792	0.0458107	0.150557	0.0768139	0.0686411	0.130649	0.14679	0.0790888	0.078644	0.00970752	0.0724738		1	1	28	26	0.0394349
NM_001252456	Ptprs	0.890932	0.723967	0.78238	1.02714	0.378855	0.533965	0.363543	0.325191	0.939406	0.48346	0.675056	1.0614	0.920323	0.779245	1.03909	0.817707	0.544132	0.469543	2.50386e-05	0.122324	0.349558	0.601747	0.41047	0.442034		0.00390216	0.0465596	28	27	0.209446
NM_011218	Ptprs	0.140537	0.0314213	0.271277	0.150168	0.14627	0.041109	0.0353242	0.075297	1.0407e-118	0.181795	0.0705628	0.197059	0.278283	0.359507	0.308823	0.449236	0.182566	0.155049	1.12362e-12	2.91473e-90	0.132814	0.049824	0.135897	0.137259		0.0103049	0.0897653	26	2	0.0743967
NM_021464	Ptprt	0.00945679	0.0471998	0.0705204	0.0224105	0.00192247	0.0658226	0.0891799	0.0153466	0	0.0611557	0.0373791	0.036366	0.0309365	0.0255069	0.0426114	0.124336	0.0256502	0.0845004	0.0621125	0.129207	0.111298	0.0473484	0.0526797	0.0667288		1	1	20	16	0.0231395
NM_011214	Ptpru	0.0843392	0.0295275	0.0349078	0.106913	0.00865344	0.0167824	0.00417824	0.0641935	0	0.0821955	0.0769324	0.0882089	0.0613112	0.0344136	0.086	0.0431722	0.00717862	0.0191902	0.0365378	0.0045548	0.0853906	0.0426124	0.0708589	0.0716583		0.489451	1	22	1	0.0219943
NM_008986	Ptrf	3.98246	2.42386	2.19787	3.15611	2.09294	1.98534	2.04661	2.28972	2.18178	3.50266	3.35816	4.01459	3.2376	2.46061	2.66193	2.49703	2.77729	2.70323	2.23804	2.4726	3.76702	3.22538	1.91296	2.82431		0.300743	0.920394	20	2	0.30565
NM_178595	Ptrh1	0.714524	0.707326	0.691424	1.15293	0.989623	0.452894	0.176715	0.496254	0	0.604745	0.823637	0	1.06587	2.13175	1.38639	0.529493	0.204671	0.520274	0.300963	0.590087	0.574173	0.500472	0.368155	0.930042		0.0781826	0.368696	22	6	0.215717
NM_001098810	Ptrh2	4.31777	3.76568	3.53903	4.60573	3.61718	5.80128	4.46692	3.32235	4.55542	3.70118	3.59776	2.89785	3.23155	3.56524	4.09454	3.24243	3.7983	3.93127	2.46212	4.27933	4.2495	4.15075	4.02871	3.34881		1	1	26	12	0.558431
NM_175004	Ptrh2	0.164607	0.275396	0.372785	0.530983	0.41904	0.126222	0.125798	1.49678e-07	0.00139969	0.226507	5.34319e-12	1.26939e-11	0.269468	0.538935	0.375546	0.62425	0.820926	5.59426e-16	9.30478e-06	1.87476e-09	0.11411	0.326212	0.436357	0.286685		0.0203328	0.142072	22	7	0.230441
NM_001204912	Ptrhd1	1.01671	0.904173	1.1348	0.987207	1.09022	1.34259	0.937591	1.01763	0.952293	0.949627	1.00169	1.14147	1.12939	1.11731	0.974584	1.03485	0.924001	0.891431	0.991449	0.898478	1.1406	0.916927	0.899907	1.21564		1	1	20	8	0.0840213
NM_011220	Pts	26.2394	23.0266	24.1478	20.8978	23.6297	20.9426	28.4731	20.4731	20.2063	22.3213	19.9908	23.465	22.7789	22.0929	21.5836	24.922	18.0666	22.5698	18.7068	25.2434	28.0804	25.1082	25.0187	26.2824		1	1	22	1	1.2985
NM_001131054	Pttg1	36.5402	33.5355	42.3202	34.2649	34.9218	37.8954	34.0729	23.1099	47.9774	31.1785	33.4519	33.3748	33.3485	33.3222	36.0477	32.5799	33.445	32.5984	27.7207	28.4828	35.069	36.7471	33.7832	32.2336		1	1	26	6	2.05139
NM_013917	Pttg1	1.36543	1.64832	1.46656	2.08959	1.0323	1.59147	1.40237	3.57393	3.32612	1.71976	1.77417	1.72891	1.33677	0.944636	1.64786	1.47376	1.38917	1.65114	1.08644	1.92654	1.77463	1.56101	1.05705	2.90608		1	1	28	18	0.277283
NM_145925	Pttg1ip	126.192	121.373	116.301	98.9731	83.0336	90.2952	89.4594	86.2552	102.881	101.897	110.892	127.566	122.337	117.107	111.395	97.5185	73.7923	73.248	86.1645	97.3529	107.515	111.673	129.893	123.511		1.05336e-08	7.89117e-06	24	0	19.8513
NM_001164600	Puf60	0.00125952	0.000355146	0.000449421	0.000585201	0.000931135	0.00423515	0.00020824	0.000727467	16.2541	0.0002278	0.00111908	0.000161131	0.000191522	0.000221912	0.000132511	0.000133809	0.000213025	0.000666322	0.000841058	0.00153064	0.000259565	0.00347999	0.000261251	0.00220637		0.77427	1	28	16	0.00040046
NM_028364	Puf60	8.58659	6.3499	5.3868	5.10005	8.46245	4.71864	4.79386	1.37302	1.87252e-09	2.43695	2.95318	3.95168	5.00516	6.05863	4.82961	3.99292	7.98374	7.01963	1.41394	7.88984	4.6033	1.1431	2.38514	6.44404		0.0706327	0.333992	28	3	2.56091
NM_133691	Puf60	22.8831	26.3735	26.1439	24.0582	17.6605	25.3158	20.8293	19.7494	0.00297982	22.1387	19.7927	22.4225	26.9619	31.5013	28.6567	25.7137	18.1551	22.1578	22.3826	20.9562	21.193	23.8144	26.3966	20.5699		0.0203328	0.142072	24	4	1.9671
NM_001159603	Pum1	0.0313405	3.6954	1.7758	2.628	4.33314	4.02151	1.71688	1.30722	7.55002	4.65216	4.31762	3.13558	2.5694	2.00321	4.76255	3.71901	4.03795	3.6909	4.32562	1.26996	4.05928	1.93626	3.43885	0.00235215		1	1	26	15	1.19474
NM_001159604	Pum1	3.20171	0.000975392	0.565122	0.0168533	0.000852579	0.324457	0.240761	0.000554666	0.180885	0.012427	2.22939e-08	0.000592965	0.104963	0.209333	0.145494	3.29728	0.000722217	0.000953088	0.0269406	0.474264	0.000409887	0.000523954	0.711944	2.3128		1	1	26	7	0.155206
NM_001159605	Pum1	0.499554	1.26351	0.957705	1.04182	0.741749	0.793239	1.38507	0.293856	2.91978e-133	1.10716	0.784199	2.72632	2.20894	1.69156	2.78898	0.880574	1.15216	0.765636	0.206922	0.23528	1.24511	1.21584	1.23465	1.24984		0.0706327	0.333992	20	7	0.526693
NM_001159606	Pum1	2.33887	4.79009	4.54028	2.9175	1.10811e-14	3.13835	1.86489	4.10771	5.53219	0.684732	0.000373034	7.69073e-05	1.77036	3.54064	0.853792	1.07413	0.0335776	2.32983	0.587554	5.16636	2.07141	3.01919	1.08478	2.66564		1	1	26	11	1.31841
NM_030722	Pum1	3.90612	4.70927	3.79561	4.19404	3.91492	2.92995	4.71333	3.23362	0.0280438	5.50246	3.12122	6.74451	5.08448	3.42445	6.13789	4.42671	5.70973	2.64515	6.42512	2.74845	3.3024	3.23846	3.12209	3.72357		1	1	26	24	0.911369
NM_001160219	Pum2	0.457117	1.06322	0.968149	0.00119602	2.1599	4.44538	0.00255919	0.00277959	1.13546e-06	1.61909	0.00176116	1.28775	1.02019	0.752634	1.67317e-06	6.80167e-13	0.000514208	0.978808	0.00199982	0.00163167	0.437049	0.00143731	2.63348	1.0892		1	1	20	8	0.616622
NM_001160220	Pum2	4.22212	4.69841	4.2107	4.19042	0.348551	0.0069698	2.70516	7.74701	1.88053e-06	3.75137	4.7195	8.3797	7.40644	6.43319	6.80104	12.0541	5.29111	1.31212	1.93382	2.26442	5.05642	5.33474	3.26223	5.28703		0.0706327	0.333992	28	25	2.40616
NM_001160221	Pum2	1.83458	3.82265	2.58036	3.84952	4.10826	4.69743	2.85458	0.00176005	13.7255	4.8455	2.08494	0.614668	1.22027	1.82588	0.131248	0.029091	4.22804	6.24492	7.2333	5.19959	0.0735838	1.93789	0.00590368	1.33934		0.489451	1	26	11	1.05864
NM_001160222	Pum2	2.05862	2.88803	1.89603	0.677417	1.48157	0.375025	2.66892	1.21369	1.72178e-05	1.44905	2.18825	0.352071	1.04171	1.73135	3.39737	2.20731	1.6515	1.56937	1.3185	1.66033	4.79169	2.50862	3.56208	2.00081		1	1	26	0	0.499698
NM_030723	Pum2	7.85692e-05	0.000183006	0.000225142	2.52636e-10	2.91364e-07	1.07771e-10	3.5209e-14	9.88287e-17	0.0007023	0.00019037	1.3382e-10	2.74841e-10	1.72014e-06	3.44488e-06	3.09885e-22	2.75478e-31	8.87504e-09	7.28638e-05	1.03329e-09	3.06388e-11	5.72829e-17	1.38849e-11	4.11486e-15	5.25232e-06		1	1	26	23	5.55785e-05
NR_027670	Pum2	3.71475e-12	5.60954e-14	3.05307e-14	0.160522	0.206254	1.42891e-49	0.10898	1.44284e-40	4.43681e-20	2.45136e-19	1.36786e-22	0.899115	0.507559	0.116003	0.080625	0.106535	3.00703e-17	0.0740075	0.186343	0.133916	1.7049e-52	3.24087e-28	0.103012	3.79016e-16		1	1	26	3	0.113506
NM_008989	Pura	3.88936	7.94992	6.0558	6.23504	5.49382	5.56828	5.15039	5.18426	17.6032	8.20849	7.21211	7.37059	6.87223	6.37388	7.20862	8.6861	10.0572	7.84096	7.42424	6.87982	4.2555	4.32444	4.35455	6.59748		1	1	26	24	1.09845
NM_011221	Purb	5.17971	6.11289	4.57629	5.76564	5.16856	6.62854	4.99538	4.60114	7.43733	6.93306	5.38167	5.36945	5.33621	5.30297	5.4599	6.35754	5.71536	5.85766	6.31853	4.91391	5.2435	5.25169	5.24397	5.99209		1	1	26	23	0.537345
NM_001098233	Purg	0.985343	0.431318	1.28327	0.547222	0.463486	1.19768	0.549157	1.31194	4.26608e-06	1.27481	0.744691	1.05452	0.836433	0.618346	0.991412	0.708162	1.11673	0.915478	1.80734	0.71989	1.47262	0.83689	1.45674	1.19464		1	1	22	15	0.200393
NM_152821	Purg	0.48884	0.451607	1.72016e-05	0.53477	0.242995	4.68946e-06	0.450551	2.19015e-05	0.159749	0.822315	0.265954	0.918037	0.45902	3.36189e-06	0.441621	1.02312	8.73828e-05	0.0133394	0.579169	0.360457	0.0835471	0.238857	0.117459	0.000122649		1	1	26	24	0.26213
NM_001025561	Pus1	1.41922e-05	8.72535e-06	1.95127e-05	0.479974	3.39478e-05	2.71387e-05	0.234437	7.85015e-05	2.43737e-06	2.10436e-05	7.21958e-05	0.000100705	0.548735	1.09737	0.620193	1.50851e-05	1.63009e-05	0.204544	0.389451	0.616114	0.570447	0.384477	0.201199	0.624568		1	1	20	10	0.112632
NM_001025562	Pus1	6.39653	4.70218	6.54725	3.96262	8.04167	4.4718	7.72353	5.66986	4.81778	5.34158	4.65696	4.09504	5.4794	6.86377	6.97552	4.86043	6.46639	5.82315	5.29119	4.58339	4.19175	5.95895	5.52248	6.34142		1	1	22	9	0.793664
NM_019700	Pus1	1.76798	2.95115	2.10184	2.29704	0.837829	4.34912	2.05012	1.52271	1.77674e-05	1.09033	1.73414	3.00284	2.25809	1.51334	2.92554	3.59587	2.78839	2.94252	1.29598	2.02331	2.97529	0.426424	1.47087	0.830816		0.149943	0.563153	28	4	0.14589
NM_001033654	Pus10	0.000123609	2.3092	0.000249776	0.000541986	0.00013968	0.000633376	0.628514	0.0129811	1.88264	0.487787	1.59603	4.99119e-05	0.00043763	0.000825359	0.000130225	0.482782	0.000649249	0.00233228	0.0087144	2.69794	1.16634	0.000506206	1.73185	0.755513		0.489451	1	24	18	0.533411
NM_028304	Pus10	2.06835	2.0987	1.37059	1.98254	1.65978	1.34281	1.81632	1.74497	7.67243e-61	2.16538	2.05285	2.87718	1.82087	0.764555	2.5745	3.28471	2.72272	3.62129	1.76668e-61	1.85325	1.68039	1.69625	1.64257	1.19426		1	1	26	24	0.357513
NM_028956	Pus10	2.83843	1.96681	3.96306	4.41071	5.06543	4.3468	4.3186	3.77723	0.0522026	4.18148	2.6356	2.87388	3.34802	3.82216	3.64155	2.79358	3.32567	3.58744	5.65635	0.0143776	3.19413	3.54839	1.75855	3.08933		0.572065	1	24	10	0.689477
NM_023292	Pus3	2.88957	2.99695	3.50807	2.20589	3.37031	3.08078	2.38303	3.07544	1.44144	3.88633	2.37436	3.19786	3.27587	3.35388	3.00781	2.34659	3.53324	2.76143	3.27633	3.47674	2.80069	3.19041	2.91543	3.19459		1	1	26	25	0.358178
NM_178403	Pus7	2.3987	3.05639	1.84045	2.81352	3.20761	3.86298	3.8624	2.6279	1.90326	3.12467	3.92753	3.45538	2.82174	2.1881	2.48839	2.95645	4.48863	4.08729	4.05806	3.15879	3.97288	3.19054	3.14425	3.06326		0.572065	1	24	14	0.510469
NM_172437	Pus7l	0.479647	0.545801	0.568836	1.05109	1.15746	0.891818	1.01688	1.28512	1.11701	0.958694	1.01267	0.658898	0.684527	0.710155	1.0647	0.531769	0.76223	0.992201	0.548185	1.13001	0.91253	0.808167	0.754961	0.745421		0.0857325	0.382704	24	15	0.176783
NM_001033490	Pusl1	2.89248	2.59286	3.77644	3.67164	3.29637	4.23181	3.56952	2.5408	0	2.68331	4.96859	3.20532	3.76141	4.31751	2.97253	3.86293	3.23254	4.27623	4.55912	2.56844	5.06858	2.99036	3.32354	3.09605		1	1	20	10	0.461373
NM_027514	Pvr	1.91172	1.94525	2.16699	1.83034	1.67702	1.73686	2.00387	1.23205	0.061146	1.34232	1.12652	0.649243	1.82513	3.00101	2.6555	2.65583	1.3629	1.81348	1.32317	1.37836	1.21307	1.41052	1.87388	1.36391		0.00390216	0.0465596	24	5	0.356513
NM_021424	Pvrl1	20.2697	16.3929	12.5059	8.91693	10.405	11.3482	13.407	5.94283	7.75824	20.7201	21.7164	26.1387	19.4777	12.8167	11.1797	13.5206	12.539	13.4074	14.0249	11.6978	23.0795	18.0976	19.1413	23.0628		0.0252806	0.16525	24	23	5.48678
NM_001159724	Pvrl2	14.2301	9.49583	10.5963	11.1828	8.9978	12.3378	14.0366	9.17667	5.54033	14.1126	10.3322	15.3826	13.6201	11.8576	11.0996	11.2393	11.8144	11.8825	10.2165	9.73609	12.9583	12.7424	13.4055	12.5092		1	1	26	24	2.02829
NM_008990	Pvrl2	7.49057	7.01152	4.11757	7.26411	7.54113	7.2834	8.22587	4.15714	3.76166	5.93401	5.88077	6.87041	6.44292	6.01543	5.34386	4.12395	7.31319	4.47807	5.31498	5.41366	5.9782	4.48614	7.12994	5.76943		1	1	26	7	1.11913
NM_021495	Pvrl3	18.6578	22.0167	18.5456	15.7953	16.7344	17.5106	14.5053	16.5819	24.8026	22.1669	22.228	21.6686	19.3676	17.0665	17.5665	22.9442	18.7053	18.0942	15.4535	17.376	18.4553	22.0047	17.694	20.1761		0.179365	0.638771	28	24	2.56065
NM_021496	Pvrl3	2.07861	3.79334	1.92455	3.18865	3.32108	5.11085	1.75267	2.85522	8.16637	3.0622	4.24056	4.75201	4.07126	3.39051	4.46665	4.72841	3.43223	2.94505	4.23024	1.39931	1.29337	2.53751	2.10044	2.77724		1	1	28	22	0.779621
NM_021497	Pvrl3	2.18913	1.66564	3.02974	2.20346	1.25872	1.86573	2.12174	2.41463	1.04351e-05	1.93989	2.13053	2.37527	2.63582	2.89636	1.31879	2.50576	1.11959	2.55559	0.962223	3.25973	3.74884	1.51344	2.28412	0.697892		1	1	20	4	0.538835
NM_001122680	Pvrl4	0.0712605	0.0260987	0.0931195	0.0397727	0.1113	0.0848478	0.0132125	0.0279968	0	0.0412049	0.0263454	0	0.0766745	0.153349	0.143774	0.105169	0	1.61942e-06	0	0.0880867	0.0235844	0.0375668	1.49052e-06	0.069615		0.417449	1	22	6	0.0375404
NM_027893	Pvrl4	0.000342899	0.000244698	0.000285253	0.000373108	0.000521363	0.000301581	0.000262183	0.000549215	0	0.000258318	0.000487709	0.0365314	0.0182667	2.00791e-06	9.32989e-06	0.000289269	0	0.0461865	0	0.000256655	0.000215678	0.000366927	0.0932577	0.000335065		1	1	26	20	0.000135674
NR_003368	Pvt1	0.120596	0.192342	0.104877	0.225373	0.062772	0.0382408	0.242024	0.0320386	0	0.139602	0.0301252	0.104798	0.0696223	0.0344467	0.124214	0.118364	0.0260293	0.132591	0.0505293	0.115737	0.146932	0.127752	0.200799	0.176712		1	1	28	8	0.0577756
NM_133993	Pwp1	7.05595	7.46531	7.04372	7.39329	5.45148	7.17335	5.83359	6.13682	6.06859	7.66509	8.31579	7.42218	6.70533	5.98849	6.82244	6.58458	7.1571	8.08995	4.36005	7.12267	6.89161	7.26499	6.31198	7.60309		1	1	26	25	0.737123
NM_029546	Pwp2	2.28501	2.09835	2.23363	2.06798	2.28891	2.90841	3.24114	2.18862	0	2.66596	2.76576	2.89698	3.09468	3.29237	2.67642	2.25527	2.00068	2.78741	2.0197	2.07352	3.17577	2.30516	3.63293	3.58708		0.896695	1	28	21	0.271501
NM_001164231	Pwwp2a	1.61102	1.19608	1.29765	1.66159	2.14564	1.58151	1.34454	1.49673	1.18186	2.12189	1.52717	1.47435	1.66914	1.86393	1.91584	1.80653	1.41086	1.5326	2.00747	1.50586	1.38857	1.40145	0.921787	1.43705		1	1	24	7	0.122464
NM_027557	Pwwp2a	1.19255	1.37482	1.36339	1.28955	1.24598	1.34057	0.987304	0.984642	3.0005	1.59534	0.913667	1.11622	1.3333	1.55039	1.36985	1.05097	1.42658	1.13531	0.906534	1.06081	0.91658	1.09373	0.748452	1.20955		1	1	22	7	0.190109
NM_001033206	Pwwp2b	0.998739	0.954711	0.868708	0.574821	0.000105672	0.79597	0.422155	0.00119997	0	1.03076	0.727265	0.758022	0.483978	0.209933	0.74594	1.06448	0.493545	0.895638	0.577149	0.355427	0.58719	0.857013	1.13863	0.408772		1	1	26	25	0.367194
NM_001098636	Pwwp2b	8.63576e-06	8.80257e-06	7.24525e-06	7.46274e-06	0.627537	1.18866e-05	0.145528	0.526003	0	0.391017	1.81929e-05	1.41328e-05	0.161556	0.323097	0.180303	0.140671	0.730865	0.197464	1.62203e-05	1.05115e-05	0.254821	1.35613e-05	0.10432	0.196265		1	1	20	11	0.149136
NM_025831	Pxdc1	33.3502	22.0388	25.6035	18.9504	16.6884	14.6508	17.4573	15.9806	15.4967	26.6615	29.6017	30.7397	25.8854	21.0311	24.7442	24.5897	16.9006	20.4255	14.3231	28.9888	59.9372	33.8777	44.2293	22.3652		0.00178703	0.0275016	22	0	6.69658
NM_181395	Pxdn	1.69045	1.20254	0.958858	1.08535	0.451902	0.834246	0.648046	0.650869	0	1.67146	1.5207	1.94058	1.44188	0.943178	1.24371	2.01877	1.06626	0.853827	0.874097	1.12948	1.48086	1.30439	1.59108	1.33363		0.0129827	0.105553	24	23	0.34041
NM_145458	Pxk	9.91981	11.1848	10.0138	8.44051	9.05834	9.94203	10.7597	9.02937	10.587	15.492	10.3504	12.0207	8.79078	5.56086	10.382	11.9144	10.7802	10.0198	10.5784	9.56392	11.6501	10.7165	10.1001	10.5339		1	1	28	18	1.08093
NM_178279	Pxk	7.04299e-06	1.05213e-05	8.3368e-06	7.42437e-06	2.44061e-05	7.85526e-06	1.71131e-05	1.59534e-05	3.24164e-06	1.27193e-05	2.16817e-05	2.07374e-05	0.1409	0.28178	0.101994	0.169261	1.16572e-05	0.0992703	1.60513e-05	9.99264e-06	1.04274e-05	1.59585e-05	1.44676e-05	1.12175e-05		1	1	20	11	8.31204e-06
NM_008993	Pxmp2	193.988	171.582	200.185	212.653	270.264	267.217	205.039	278.49	225.314	115.105	135.218	154.363	191.202	228.042	191.452	132.09	165.699	196.703	200.954	217.909	171.901	149.295	160.724	213.841		0.66655	1	22	11	20.4771
NM_021534	Pxmp4	53.2551	52.7255	54.0851	48.5454	43.3387	43.604	59.0302	47.978	22.0746	83.8583	75.5317	68.0791	69.9861	71.893	53.0188	50.8383	49.6237	53.5152	63.6759	50.2824	64.5154	55.551	67.8957	62.7726		0.0706327	0.333992	24	22	9.18528
NM_011223	Pxn	13.4431	14.1877	12.6914	10.6642	10.0816	10.365	9.53091	6.04629	3.66814	13.4797	12.5447	12.5853	13.7344	14.8835	14.338	12.2473	9.43238	9.23411	6.83557	8.33288	12.7178	10.0272	12.8679	11.7851		0.000125703	0.00467509	24	3	2.55961
NM_133915	Pxn	0.947151	1.72241	1.63484	1.91686	1.06872	0.907928	1.81129	0.981206	0.000577752	1.54818	1.10561	3.67347	2.78694	1.9004	1.00806	2.72606	1.73632	1.55325	1.75751	0.537729	1.31882	2.11553	1.40124	2.72082		1	1	28	1	0.591155
NM_001289646	Pxylp1	7.54965e-05	0.464137	4.25033e-05	6.91468e-05	0.000126025	2.15262e-05	0.404648	0.000267668	0	0.30327	9.36922e-05	7.3131e-05	5.665e-05	4.02342e-05	2.73518e-05	5.81744e-05	0.487165	3.47869e-05	0.000210837	5.69565e-05	0.23244	1.34559	0.348545	5.28578e-05		1	1	24	15	0.000185462
NM_001289647	Pxylp1	3.79529	2.96199	2.68068	3.36201	2.19364	2.53331	1.47621	2.33877	0	4.45637	3.04797	3.60669	3.69032	3.77394	3.71965	3.73926	2.6183	2.68326	2.76756	1.89746	2.81848	1.51657	2.95068	4.06806		0.00814182	0.0766874	26	1	0.767031
NM_023258	Pycard	0.327308	0.592217	0.232947	0.266753	0.139343	0.367946	0.223414	0.283656	0	0.527028	0.356126	0.432826	0.356895	0.280964	0.313074	0.449917	0.269534	0.352941	0.112303	0.416374	0.552716	0.251829	0.138603	0.290643		1	1	26	24	0.141336
NM_133705	Pycr2	2.04992	1.78597	1.49825	1.74459	3.00667	1.44277	1.1666	0.713828	0	1.6062	1.28531	1.86642	1.81483	1.76324	2.28766	0.962655	1.43119	1.16026	0.309781	1.95879	1.90001	0.909405	2.07132	2.76283		0.149943	0.563153	22	4	0.368749
NM_025412	Pycrl	17.3599	14.0068	15.6691	13.1564	13.0752	14.5758	15.048	15.265	15.5304	19.6612	18.777	16.369	16.5596	16.7501	11.701	13.0847	13.9704	14.3168	13.1271	12.9184	21.9669	16.5355	17.6922	19.5685		0.00233065	0.0329876	24	21	2.32375
NM_001162938	Pydc3	0.559503	0.594966	0.594715	0.557639	0.453015	0.335121	0.249489	0.594446	0	0.783511	0.869549	0.561708	0.556122	0.550537	0.60196	1.67343	0.536697	0.628783	0.755429	0.8694	0.440638	0.482904	0.538231	0.951429		1	1	26	25	0.161275
NM_001177350	Pydc4	0.0950406	0.139605	0.123999	0.0266379	0.111299	0.202905	0.231868	0.188266	0	0.20154	0.248304	0.0736601	0.0875346	0.101409	0.132236	0.519402	0.0922895	0.0623079	0.0291755	0.0386391	0.0789043	0.125795	0.110744	0.161954		1	1	28	18	0.055795
NM_153781	Pygb	1.28797	0.73697	0.843445	0.98089	0.769849	0.892497	0.491139	0.837616	0.725542	1.17914	1.07332	1.31201	1.20743	1.10285	1.08025	1.44566	1.15355	1.12291	0.479517	0.993818	1.40653	0.72474	1.21836	1.27379		0.489451	1	26	25	0.234137
NM_133198	Pygl	214.061	207.472	212.355	175.399	125.148	106.918	192.157	231.283	147.062	178.008	195.192	216.772	177.242	137.712	171.828	150.394	148.156	134.442	166.251	252.017	186.121	202.025	213.532	154.051		0.0473939	0.252767	22	0	25.296
NM_011224	Pygm	0.611376	0.33762	0.322825	0.587536	0.238658	0.207711	0.377794	0.104354	0	0.522174	0.621597	0.546107	0.572517	0.598927	0.296947	0.679479	0.282731	0.273624	0.247054	0.161672	0.319138	0.300626	0.363506	0.405265		0.0313002	0.190637	26	1	0.224811
NM_028116	Pygo1	0.520415	0.466323	0.646815	0.832725	0.0580101	0.989978	0.863681	0	0	0.628744	0.0555339	0.616245	0.43593	0.255615	1.22075	0.343096	0.384599	0.465029	0.327574	0.367356	0.640308	0.510702	0.370792	0.363061		1	1	28	8	0.27662
NM_001293763	Pygo2	0.281041	0.199202	0.311347	5.64914e-31	1.70381e-32	1.74419e-29	1.13264e-13	8.33074e-09	2.90564e-07	1.03704e-18	0.277862	3.64112e-08	1.8201e-08	2.04314e-12	7.22245e-18	1.8306e-36	2.1199e-09	8.4637e-38	4.28612e-10	0.58259	1.34076e-05	3.66829e-10	1.35429e-11	0.29446		0.0313002	0.190637	20	1	1.28623e-07
NM_001293766	Pygo2	3.15326	0.526015	3.42018	4.02326	0.0378397	5.67337	3.19612	1.65267	1.35019e-06	2.77967	2.41133	2.93912	3.31051	3.68189	3.74286	0.0203021	2.76061	2.8719	3.0758	1.68869	2.57814	3.79921	3.37245	3.81387		0.300743	0.920394	20	8	0.42274
NM_001293767	Pygo2	0.893592	1.737	0.00283544	0.0258602	2.82895	0.0111078	0.000514865	0.000212213	1.48445e-06	0.00197916	0.50519	3.40355e-05	0.000196561	0.000359121	0.00101495	2.5676	0.000183301	0.0359405	0.000239205	0.000107033	1.50742	0.000193948	0.00018661	0.000548348		1	1	26	6	0.35671
NM_001293768	Pygo2	0.601466	1.39443	1.26951	0.76508	0.869354	0.901114	0.568596	1.0763	1.1887	1.02035	0.887109	1.78308	1.20376	0.624433	1.19826	1.99178	0.726385	1.27061	0.289079	0.549421	0.743307	0.121992	1.18729	1.33091		1	1	24	3	0.293432
NM_026869	Pygo2	5.09726e-05	3.90334e-05	3.02702e-13	2.29783e-19	1.91736e-19	1.25553e-18	9.25841e-10	5.0798e-07	5.62666e-07	0.419327	3.03331e-05	5.81793e-07	0.522415	1.04483	3.88191e-12	8.02838e-22	2.11894e-07	2.2886e-23	0.858006	1.40741e-07	0.28762	7.63782e-08	0.249239	0.421498		0.0203328	0.142072	26	22	2.75765e-05
NM_175026	Pyhin1	0.12275	0.670993	0.350732	0.137662	0	0.4671	0.237698	0.335719	0	0.460385	0.578507	0.292864	0.266589	0.240315	0.238323	0.575573	0.272569	0.347141	0.198336	0.389411	0.233185	0.278746	0.315413	0.394011		1	1	26	25	0.144174
NM_183165	Pyroxd1	8.60054	7.42512	8.65979	8.11972	9.05764	7.53656	5.24166	6.17786	9.44996	4.89968	6.61011	6.94767	7.08918	7.23068	10.2263	5.592	6.2891	6.07529	4.59471	6.83682	5.17836	5.76481	4.41008	5.06352		0.300743	0.920394	24	6	1.3073
NM_029011	Pyroxd2	5.30411	4.09369	7.43547	4.86017	5.77937	5.32822	4.90078	3.72304	5.2988	2.41343	3.82686	2.76588	8.25119	13.7365	5.99299	5.51146	4.38295	5.95378	3.60718	3.32118	4.68269	3.08214	5.31233	4.87218		0.0385934	0.219208	22	8	1.4468
NM_025574	Pyurf	8.9191	7.48098	9.00228	6.80005	8.99863	8.01991	6.85285	11.8245	11.1177	6.09718	7.06286	8.57608	10.0966	11.6171	9.17637	6.31462	9.18072	8.32783	7.65448	10.5417	6.53674	8.36327	6.642	9.99592		1	1	28	22	1.21851
NM_007376	Pzp	897.181	1015.32	847.537	1113.1	1238.54	1185.68	1287.05	1141.59	1359.89	1286.58	1112.34	1103	1237.98	1372.97	1298.58	1447.88	1265.5	1392.21	972.366	1278.02	995.07	1031.24	1112.27	1234.04		0.0579707	0.290908	20	13	96.4299
NM_001168270	Qars	0.000262696	0.000539679	0.00016028	0.000126323	0.000113267	0.000164233	0.000216819	3.54116e-05	4.01411	0.720487	0.000153194	0.937363	0.468852	0.000341324	0.720778	0.345374	1.33876	1.72115	0.00395413	2.94531	0.000123068	0.786947	0.768171	0.0003743		1	1	20	16	0.438295
NM_133794	Qars	18.3955	19.1262	22.7137	22.7836	19.7991	23.2682	16.7665	17.4287	2.73739e-05	17.7792	17.413	18.583	18.9858	19.3886	22.7926	22.7125	19.9814	17.339	19.348	11.9927	15.5589	16.1773	16.4811	19.536		4.60327e-05	0.00227732	24	6	2.61246
NM_024236	Qdpr	332.928	254.206	319.465	262.954	243.639	245.711	260.958	194.799	174.079	154.2	232.284	227.942	274.092	320.242	256.512	191.856	174.078	176.429	202.001	254.192	320.686	234.247	354.359	283.335		0.0313002	0.190637	20	6	50.3803
NM_001159516	Qk	3.67245	5.47524	3.54024	3.46251	3.62895	4.17237	3.6028	3.6919	7.57094	5.55863	4.20099	3.66452	3.13815	2.61178	3.61484	4.4895	3.04191	3.39638	4.80542	5.99623	4.36336	5.10038	3.80117	5.64916		0.124904	0.495272	24	19	0.759875
NM_001159517	Qk	9.27099	12.3861	9.36451	9.72671	10.6014	9.80188	10.5686	8.15575	9.87842	14.3942	9.60896	13.2624	11.3221	9.38172	12.5639	18.1352	12.9702	12.6045	10.1474	10.2849	11.5805	11.6735	10.4929	10.7876		1	1	26	24	1.12808
NM_021881	Qk	0.910254	1.00116	0.625211	0.694059	0.479272	0.587422	0.839072	0.702385	4.62276e-06	1.05032	1.045	1.46227	1.14619	0.830117	1.37067	1.15858	1.30563	0.536384	0.327195	0.422307	1.0056	0.7443	0.66101	0.732568		0.0385934	0.219208	28	24	0.217168
NM_027455	Qpct	5.87069	8.65959	6.20982	8.63265	5.25825	6.05999	7.18171	10.0573	9.3642	13.2441	9.92389	11.3523	10.9481	10.5439	12.3937	14.0584	12.8162	16.6327	9.06721	9.58465	8.73512	10.0873	7.38905	7.59119		1	1	26	20	2.82653
NM_026111	Qpctl	6.02927	6.455	5.32377	5.534	3.97268	4.89931	5.39075	3.75408	1.46201	5.76233	5.98261	6.38911	6.26379	6.13846	5.41975	6.66764	4.74383	5.11082	4.53612	5.31224	6.3308	5.57674	6.41102	6.33312		0.00390216	0.0465596	22	3	0.644842
NM_133686	Qprt	65.2782	58.6413	64.7885	65.6	71.1052	63.6005	56.0735	53.2287	9.98135	31.4426	61.2204	49.4223	80.1121	110.802	71.1891	56.3283	45.2849	54.9117	32.0352	72.6547	68.3183	51.7322	75.4967	72.1219		0.00814182	0.0766874	20	7	11.2371
NM_001114119	Qrich1	0.421909	0.325477	2.48166	0.00012085	3.51506	2.14926	2.13963	6.05998	0.000325771	3.22188	2.93314	4.4619	3.73405	3.0062	0.829909	1.52615	1.66606	1.5312	0.519873	0.332608	2.05838	0.442037	2.9609	0.905737		1	1	26	20	1.40024
NM_175143	Qrich1	18.5441	19.205	15.5637	18.0023	13.9865	19.7309	14.3266	7.98181	16.0399	18.041	13.4016	15.0232	16.043	17.0627	21.7965	17.922	17.3095	16.1267	16.0984	15.6283	13.3467	17.5368	13.1366	21.0026		0.417449	1	28	2	1.38763
NM_001081054	Qrsl1	1.29995	1.7495	1.47011	0.691831	0.608703	1.26741	1.36557	1.39286	0	0.925438	1.50644	1.68659	1.17823	0.669865	1.0665	1.00967	1.38752	1.26314	0.858809	1.52508	1.70238	1.09977	2.24855	1.07926		1	1	26	0	0.375412
NM_001123327	Qser1	3.88843	4.7711	3.77146	4.56422	3.97769	4.37904	3.29049	2.55207	5.88296	4.66323	3.92521	4.80338	4.5131	4.22282	5.28154	5.97075	5.33253	4.20742	4.35885	3.20668	2.90772	3.28474	2.98544	3.95421		0.300743	0.920394	28	1	0.173333
NM_001024945	Qsox1	18.7701	12.4818	15.3578	12.2238	6.80431	10.8921	13.2157	11.5378	4.5101	25.6959	18.2617	17.989	17.2291	16.4691	12.3879	10.4691	5.11625	7.5955	10.1547	13.7802	22.6312	17.9844	26.7125	22.4044		3.24373e-05	0.00181441	24	22	5.26261
NM_023268	Qsox1	99.4914	99.3707	97.9794	80.3548	70.2109	84.9691	80.4816	59.1142	70.1179	94.3872	99.9288	103.232	94.3697	85.5075	96.1263	93.777	65.0874	75.0877	70.8803	79.4766	108.865	88.0666	130.442	105.047		0.00103343	0.0189487	22	2	14.7595
NM_001302956	Qsox2	1.65115	1.41292	1.58611	1.8892	1.87117	2.30604	2.31021	1.69026	2.48797	1.99624	1.16638	1.39663	1.44508	1.49353	1.88534	1.5519	1.72357	2.00167	0.742938	1.46879	1.80097	1.5004	1.56862	1.45416		0.254007	0.818693	22	13	0.162663
NM_153559	Qsox2	6.04669e-05	0.279501	0.446777	0.430177	0.00352722	0.991493	0.410276	0.165529	1.01523e-09	0.957002	0.544235	0.299898	0.271927	0.243956	0.654797	0.686766	0.420631	0.107322	1.20224	0.516947	0.0715053	0.24949	0.341304	0.364129		1	1	20	16	0.138587
NM_021888	Qtrt1	2.3966	1.1311	2.26329	2.05432	0.954418	1.21234	1.14274	1.04573	0	1.9933	1.8235	1.26147	1.66332	2.06517	2.40636	1.57972	1.64687	1.20679	0.642716	2.14362	1.68489	1.55977	1.25306	1.89221		0.66655	1	24	3	0.356474
NM_029128	Qtrtd1	1.40854	1.36125	1.24415	1.65322	1.51205	1.82144	2.25157	1.82307	1.12751	1.90148	1.38493	1.23842	1.43044	1.62246	1.75507	1.44376	1.90932	2.19183	1.63247	1.28557	1.69605	2.00451	1.50952	1.71993		0.300743	0.920394	20	14	0.222099
NM_001146012	R3hcc1	3.69461	3.58722	4.18291	2.76005	1.94289	3.50779	2.7809	0.000605375	0.00113519	2.78809	3.58764	5.72285	8.21837	10.7139	5.18656	3.03575	1.61363	6.13103	0.000462361	0.000298312	4.65161	2.61605	4.80439	3.61197		0.00640261	0.0646611	26	0	1.76036
NM_001301651	R3hcc1	4.47791	7.0389	3.71833	7.3649	8.73711	9.07148	3.75338	4.23552	12.0673	2.48509	2.71514	0.0313735	0.0160632	0.000752974	4.55586	2.25367	6.58449	0.539116	5.14408	4.17473	0.00107082	2.74208	0.000231612	4.92706		1	1	26	12	3.24814
NM_001301652	R3hcc1	0.623198	0.758765	0.361204	0.46519	0.325528	0.395001	0.782316	4.51522e-21	1.21926e-21	0.804116	0.934625	1.49521	1.22588	0.956544	1.40434	1.05103	0.270321	1.11657	0.516651	0.67758	1.83977	0.660253	0.708326	0.203128		1	1	28	26	0.420969
NM_177464	R3hcc1l	4.05732	3.97575	3.68785	3.41743	3.65862	3.24814	4.34907	4.59566	3.8431	5.64214	5.78815	4.55853	3.98994	3.42135	4.70862	2.71979	3.68937	3.38537	3.63584	4.54523	4.38927	4.44705	4.47854	4.87616		0.00390216	0.0465596	26	21	0.615664
NM_181750	R3hdm1	4.73398	7.31291	5.93956	5.26848	5.02113	5.12495	6.43791	5.63889	7.52834	8.20236	6.08782	7.80027	6.3179	4.83554	6.35605	7.04374	6.3784	5.7454	8.6912	6.21524	5.52365	5.93903	5.04649	6.48965		1	1	28	20	1.06576
NM_001168292	R3hdm2	33.4064	43.0709	37.2168	41.0948	30.9052	39.8512	32.8205	18.8786	29.7251	32.7241	27.1931	40.6338	37.8992	35.1646	41.8467	45.5082	45.3102	35.532	41.5008	26.0264	23.1685	28.6488	25.557	31.8105		0.00302354	0.0390528	28	4	3.17682
NM_001168293	R3hdm2	0.00288856	0.00737722	0.00509551	0.00289513	0.0155181	0.0037002	0.103978	0.00656261	0.00443034	0.0181686	0.00725336	1.66578	0.838403	0.0110269	0.00656081	0.00258218	0.00750928	0.00209357	0.0319412	0.0207813	0.0114064	0.0575848	0.00110779	0.071866		1	1	26	19	0.0103296
NM_027900	R3hdm2	2.0436	2.90507	2.70619	2.94219	3.28076	2.92497	1.01417	0.647928	5.85359	1.21296	1.64372	1.52568	1.51293	1.50019	2.65434	2.68573	3.88286	2.7112	3.516	1.89096	0.54089	1.76565	0.770574	2.40536		0.0857325	0.382704	26	8	0.891909
NM_177994	R3hdm4	16.8744	20.609	17.3328	19.3793	14.2742	16.4886	19.032	9.44441	10.6486	15.705	14.3042	15.8413	17.4401	19.0389	18.2708	17.7628	15.0401	18.9568	11.2	15.092	22.0606	18.0249	22.6113	15.2003		0.572065	1	20	6	1.53732
NR_110354	R74862	9.2917e-44	0.0999641	0.0277782	3.81989e-13	0.0353265	0.10023	0.0850825	0.108101	0	0.142235	0.0338942	9.74661e-12	4.875e-12	0	0.0559119	6.29892e-12	8.1961e-12	1.08568e-08	0.0853369	0.128792	0.0601153	0.143753	0.0301304	0.154708		0.23391	0.792906	28	15	0.0510431
NM_008996	Rab1	65.4487	72.6225	63.6016	56.3122	58.0792	63.7783	57.5686	61.2829	87.3152	58.7113	57.511	63.9561	59.8962	55.8363	57.7913	62.0813	58.9229	63.5693	56.2795	66.0623	65.8658	61.9399	64.0443	60.9741		1	1	22	21	2.87078
NM_016676	Rab10	29.4932	38.0112	31.0956	29.1814	30.5247	32.1914	33.4866	24.2791	22.8323	31.5607	28.1065	36.1419	34.1095	32.0771	32.8489	35.1034	27.8269	32.0257	30.3092	29.0798	33.0814	30.0159	30.7739	30.0398		1	1	26	3	2.79343
NR_015551	Rab10os	2.60639	2.70356	3.46043	2.4042	4.36798	2.85014	3.15316	2.04613	3.65776	2.63881	2.42075	4.47643	3.64554	2.81465	3.00061	4.79072	3.44748	2.52335	2.2203	2.09668	3.0495	2.94957	2.67971	2.7993		1	1	20	8	0.538101
NM_017382	Rab11a	17.778	22.8948	17.085	16.0799	17.842	19.0186	19.0006	15.7689	36.4673	18.4041	18.0776	18.575	18.7455	18.9159	18.7376	20.5033	18.7792	20.8907	18.3166	21.8132	20.9816	19.1008	18.9187	16.442		1	1	20	16	0.82248
NM_008997	Rab11b	9.71519	9.97429	10.5435	10.2908	7.42613	10.296	8.3512	7.01903	10.2231	8.66894	7.56945	8.1941	10.5978	13.0015	10.0805	8.62742	9.63271	8.13295	8.20427	7.75891	8.08727	9.1846	9.53365	8.97998		0.0385934	0.219208	24	4	0.851692
NM_001080813	Rab11fip1	0.385159	0.842857	0.334549	0.796804	0.763065	0.649478	0.626992	0.336905	4.18602e-06	0.822628	0.683759	0.532839	0.525413	0.517987	0.851819	0.797793	0.491985	0.522794	0.848698	0.443482	0.568423	0.574513	0.806181	0.666853		1	1	26	8	0.168045
NM_029423	Rab11fip1	1.97657	2.02313	2.20652	2.04492	1.36717	1.77538	1.69866	1.23873	1.87008	2.57958	1.71401	2.04496	2.06943	2.0939	2.12331	1.94027	2.28026	2.05024	1.12137	1.24313	1.38669	1.77064	1.34715	1.62239		0.0857325	0.382704	28	0	0.175186
NM_001033172	Rab11fip2	1.09535	1.52084	1.31011	2.22578	1.84821	1.96768	1.85686	1.44491	3.8979	1.53088	1.12846	1.91408	1.25449	0.594901	1.74887	1.90349	2.17405	1.71298	2.92707	0.867259	0.993262	1.11742	0.692985	1.44303		0.213814	0.727015	22	12	0.498468
NM_001164367	Rab11fip2	1.47783	2.20378	1.24421	1.7194	1.92767	2.28633	1.76486	2.27027	1.78426e-05	1.67409	1.07679	2.0682	1.78712	1.50603	1.86892	1.41169	2.95947	2.03717	1.39676	2.16115	1.67921	1.4327	1.23114	0.889508		0.66655	1	24	11	0.293725
NM_001162868	Rab11fip3	1.97722	0.987965	1.58862	2.18811	0.00718714	0.782401	2.21518	0.153158	9.87807e-07	0.495065	0.00711692	0.0224725	0.807036	1.5916	1.69281	1.09906	1.12607	0.505055	2.10796	0.000847287	0.216057	6.85946e-05	0.228448	0.234075		0.0162831	0.122641	24	6	0.682706
NM_001162869	Rab11fip3	0.725866	2.22303	1.11271	0.000104676	2.84604	1.9424	0.24039	0.660899	3.87633e-07	2.28437	2.75051	2.50475	1.82915	1.15355	1.28368	1.8365	2.19585	1.83639	0.432805	1.2839	2.29311	1.66497	2.16068	2.27531		1	1	26	24	0.984321
NM_153140	Rab11fip3	2.31253	1.37251	1.52164	1.56967	0.269394	2.48522	1.24806	2.27724	1.01868	1.76693	2.06801	2.98822	2.60359	2.21897	1.50592	0.970923	0.631709	1.14214	1.90995	2.27697	2.14349	1.50517	1.76518	2.86855		0.300743	0.920394	26	22	0.491793
NM_175543	Rab11fip4	1.78523	1.48734	1.24543	0.681943	1.01095	1.10109	1.49136	0.781909	0	1.84726	2.17607	2.70088	1.89674	1.09261	1.29716	1.28742	0.609765	0.68594	1.25758	0.613218	0.847514	0.789774	1.47652	2.31891		0.0129827	0.105553	26	23	0.562613
NM_001003955	Rab11fip5	0.0572142	0.0364199	0.0500857	0.0645814	0.0449695	0.134839	0.0217045	0	0	0.121099	0.043651	0.0717059	0.0482034	0.0247009	0.0996138	0.0724567	0.11164	0.0565747	5.78363e-07	0.0241313	0.0146684	0.0934235	2.00735e-07	4.58071e-07		0.619307	1	28	3	0.000230729
NM_177466	Rab11fip5	0.194914	0.130111	0.117427	0.284536	0.186506	0.0213716	0.134674	0	0	4.18276e-06	0.0895907	6.24399e-07	0.139862	0.279723	0.26081	0.164849	0.138182	0.0708753	0.0372367	2.05951e-07	0.184821	5.20134e-06	0.177742	0.0723864		0.00922334	0.0866796	22	7	0.0836413
NM_024448	Rab12	13.5736	14.6262	11.1717	12.6443	12.7517	12.639	13.3833	7.6212	20.0216	13.8249	12.3601	15.9406	14.0985	12.2565	14.3471	12.8135	12.6266	12.8379	8.3198	13.2418	12.9014	14.3893	12.9645	14.3448		1	1	26	23	1.40516
NM_001293741	Rab13	0.285783	0.145996	1.27115e-05	2.46645e-05	2.94154e-05	1.01386e-05	0.250351	4.68713e-06	3.2382	0.201613	0.631517	1.05028e-05	6.845e-06	3.19029e-06	9.59177e-06	0.400495	1.12723e-05	0.301155	0.000196135	0.000104896	6.43661e-07	2.07811e-05	5.32489e-06	0.329979		1	1	26	22	0.176991
NM_026677	Rab13	3.7989	4.0121	3.64274	3.38257	2.62611	3.40694	1.71177	2.25267	0.000131029	2.8996	2.90716	2.98936	4.35426	5.71915	4.06852	3.50944	2.84529	2.8801	2.22862	2.80889	2.42777	3.5091	3.52819	4.2964		3.32009e-06	0.000395694	22	5	0.796075
NM_026697	Rab14	57.8264	68.7065	61.763	63.1096	65.3446	60.618	51.6537	48.518	58.6457	60.5967	53.8845	64.8397	61.4053	57.9708	65.9218	63.3071	64.7866	61.2287	69.0074	52.6484	47.7179	50.1921	45.9657	59.2124		0.0203328	0.142072	26	4	4.19138
NM_134050	Rab15	0	0.0145336	0.0171708	0	0.0308323	0	0	0	0	0.0152388	0	0	0	0	0	0.0166115	0	0	0	0.0162416	0	0	0.0131507	0		1	1	26	8	0.0102768
NM_001159725	Rab17	3.8069	1.62824	4.66296	3.16877	0.00105391	0.965209	3.10829	1.99062	8.13662e-07	3.22492	0.619059	8.28709e-05	2.21231	4.42454	0.00109744	2.00847	0.000171202	1.53553	0.0033712	0.555608	3.35574	5.93369	1.96555	3.91611		1	1	22	1	1.2707
NM_008998	Rab17	5.48371	8.60411	8.26679	5.33946	5.80731	7.11232	4.62074	4.82223	3.27586	6.93176	7.19003	8.1647	7.08046	5.99622	8.61745	7.37518	7.38393	4.46582	6.41033	4.49341	7.51407	4.23246	8.16817	4.37453		0.489451	1	26	4	0.610212
NM_181070	Rab18	29.3162	40.2209	30.2177	29.8886	34.8785	30.7908	29.2745	31.2519	50.4635	31.4332	26.696	35.0655	32.6977	30.3298	33.354	31.8026	34.1545	36.1419	31.3519	35.3297	26.4661	29.6931	26.4601	29.6456		1	1	22	13	1.68999
NM_011226	Rab19	0.101983	0.11311	0.266269	0.285322	0.238605	0.145481	0.266638	0.0804407	0	0.27359	0.379895	0.420489	0.210245	0	0.158313	0.128085	0.197625	0.335221	0.192815	0.168127	0.202187	0.161356	0.0338665	0.149385		1	1	20	4	0.0331971
NM_029576	Rab1b	61.8297	64.5944	74.9823	72.4527	62.1001	77.2655	61.9413	47.3289	30.5827	44.2322	60.7811	57.7699	69.4172	81.0644	67.7149	60.2452	61.6989	72.8734	54.9939	50.0729	71.8221	53.6567	58.7751	59.1541		0.00814182	0.0766874	24	5	5.73633
NM_011227	Rab20	4.51048	4.16299	5.42831	3.59262	5.51625	5.10386	6.64877	4.98828	0.297397	7.72399	5.22471	5.74611	5.58443	5.42275	5.65055	6.59706	8.28747	5.96346	4.08128	6.30868	8.64107	6.63127	6.95441	4.71621		1	1	22	14	0.622516
NM_024454	Rab21	12.4558	14.9324	10.7747	10.3063	9.9958	10.7704	12.4174	7.74392	15.5429	16.8469	12.7447	15.7027	13.583	11.4632	11.9463	14.4933	9.65759	10.673	10.9123	11.5387	15.6419	13.5409	17.1335	13.4099		0.00178703	0.0275016	24	21	1.93385
NM_024436	Rab22a	10.3292	11.2911	13.4641	11.5345	8.34959	11.201	10.7517	6.99372	12.6882	11.313	10.613	10.5769	11.1266	11.6764	10.564	13.7843	10.4462	10.8814	8.63801	8.2275	9.85879	10.1389	11.1459	8.93869		1	1	22	8	0.697568
NM_001159729	Rab23	1.90674	1.57172	4.19259	0.37636	3.5172	0.24755	1.09132	2.58199	1.0292	0.208995	0.000183874	0.0116918	0.598551	1.18541	1.97291	0.921352	0.000352298	1.08828	0.00345326	1.63066	1.13948	2.8466	1.98826	0.458651		1	1	26	9	0.815475
NM_008999	Rab23	2.04963	1.52874	0.000161339	3.41521	0.000285975	2.88602	1.16124	0.00029925	0.000533298	1.95667	1.77027	2.8954	1.89905	0.90269	1.61892	1.29163	2.96606	1.0459	2.06126	1.30092	1.36766	0.000198176	0.70501	1.4886		1	1	26	24	0.73665
NM_009000	Rab24	12.9122	10.1359	13.3055	12.686	11.8004	12.4458	8.80346	9.25536	10.08	10.3049	11.7657	12.6758	13.7088	14.7418	11.9961	12.8673	12.8173	12.779	8.95123	8.81245	11.1216	10.9134	10.3109	11.6674		0.00136277	0.0228683	26	2	1.67648
NM_016899	Rab25	0.198368	0	0	0.221781	0.206157	0.188625	0	0.207571	0	0.050514	0.196487	0	0.11427	0.22854	0.411542	0.276183	0	0.390565	0.250368	0.109118	0.305046	0.208798	0.0438561	0		1	1	20	11	0.0967439
NR_045289	Rab26os	3.90882	1.53538	2.99983	4.27645	0.749934	6.93752	2.35153	1.36307	0	2.77339	4.76522	4.42008	2.89232	1.36456	4.49281	2.32431	4.30647	3.70757	0.636629	7.06148	5.43581	3.9352	6.59815	8.57348		1	1	24	21	1.00797
NM_023635	Rab27a	0.709757	0.806218	0.793685	0.932306	0.949992	1.19613	0.732595	1.00209	0	0.985973	0.659715	1.12083	1.15131	1.18178	0.839662	0.801904	1.05057	1.01678	1.14605	0.800822	0.727808	0.70796	0.715859	1.05003		1	1	22	10	0.11499
NM_001082553	Rab27b	0.0500914	0.0754208	0.120515	0.291703	7.97328e-11	0.0164434	0.209285	9.10277e-18	0	2.8582e-08	6.76105e-46	9.76423e-46	0.0852265	0.170453	1.11326e-05	0.16536	0.247131	0.150254	0.152296	0.128187	9.15869e-12	4.34328e-05	0.127087	1.27448e-28		0.0385934	0.219208	28	7	0.0533305
NM_001302799	Rab27b	0.318457	2.62985e-05	3.29171e-05	1.32976e-07	0.190818	3.19843e-05	7.82911e-06	0.315543	0	0.358957	0.321221	0.293828	0.146914	7.26379e-15	1.19162e-05	1.52068e-09	8.14083e-06	0.334445	4.76565e-05	3.118e-05	0.000348331	7.03523e-08	2.51394e-05	0.135618		1	1	26	21	0.223099
NM_030554	Rab27b	0.000110261	8.68228e-06	1.05032e-05	4.4473e-05	0.00447659	1.34138e-05	3.79458e-06	0.00457454	0	0.00219226	0.00429711	0.0029945	0.00150088	7.25044e-06	0.296585	0.163095	4.46324e-06	4.40902e-05	1.54977e-05	9.78964e-06	0.308837	0.510149	7.66942e-06	0.00280592		1	1	26	20	0.00203613
NM_027295	Rab28	7.1122	8.2886	7.09205	6.75669	5.98539	6.84055	5.53649	4.93475	7.23595	7.55235	5.72746	7.52687	7.45734	7.38781	7.38098	7.00399	6.09632	6.86426	5.83632	6.71395	7.22306	6.5426	7.67697	7.33645		0.0162831	0.122641	22	3	0.419371
NM_144875	Rab29	8.51756	8.43357	6.51236	5.27905	6.46162	6.02016	5.9664	5.25422	0	6.69539	7.10867	5.50354	7.17073	8.83792	5.93815	6.8839	4.31003	5.78443	3.70168	5.22055	7.86345	7.15659	10.1231	6.18162		0.0579707	0.290908	22	2	1.27411
NM_021518	Rab2a	74.505	89.8223	78.7492	77.3378	80.74	79.9194	65.7183	81.6078	129.464	63.7306	65.778	87.1282	80.0461	72.964	77.4315	70.4615	87.5414	83.1707	83.6432	76.2321	50.0121	66.3497	49.0988	68.8989		1	1	24	7	5.284
NM_172601	Rab2b	1.21937	0.94781	1.0605	0.911373	0.951965	2.25547	0.934119	0.971032	1.02811	1.1321	1.99589	1.34094	1.09636	0.851776	1.04703	1.44321	1.66653	0.997769	1.47629	1.13328	0.884993	1.38694	1.17281	1.47791		1	1	26	22	0.139994
NM_029494	Rab30	5.96051	6.43437	5.9674	5.03641	2.54666	5.03604	6.39507	5.28431	11.048	11.8379	6.27274	6.18481	6.03845	5.89208	8.47503	9.25374	4.60939	4.75973	13.9545	4.71553	4.83475	6.47866	4.27521	3.67524		1	1	20	1	0.889334
NM_133685	Rab31	0.84708	0.67528	0.8594	1.10831	0.633879	0.73869	0.823932	0.844613	0	1.40355	1.05851	1.47359	1.20538	0.937175	1.09021	1.70799	0.548606	0.954885	0.754052	1.05957	1.14986	1.04727	1.09333	0.913724		1	1	26	24	0.226147
NM_026405	Rab32	16.1727	16.3867	15.9857	11.0609	12.6464	11.4269	12.9548	13.8036	5.99017	15.3187	17.4109	15.7962	16.7201	17.644	15.296	17.0503	8.71591	11.3103	9.17842	16.7888	15.1943	15.793	20.1377	21.1636		0.00501074	0.0549139	24	0	3.09151
NM_016858	Rab33b	2.8447	2.86043	2.18184	2.57598	2.45581	2.35323	2.19538	1.91677	5.53956	3.31529	3.20587	3.06139	2.75656	2.45173	3.24187	2.43869	2.92945	2.89145	1.22127	2.2961	2.03232	2.77114	2.49536	2.91711		0.572065	1	28	24	0.481716
NM_001159482	Rab34	0.322341	0.539673	1.18535	1.0345	1.59352	1.06406	0.892993	0.460795	0	1.64144	0.62527	0.593467	0.873239	1.15301	1.14389	0.585082	1.37553e-05	1.02024	0.140977	0.882017	0.932672	0.538528	0.340428	0.570063		1	1	26	8	0.321384
NM_033475	Rab34	0.504878	0.250492	4.3293e-06	1.63153e-06	7.34379e-06	5.46743e-06	0.125605	6.17269e-06	0	3.86553e-06	0.359645	0.3588	0.252131	0.145462	0.306854	0.558741	0.927601	0.201469	0.413506	4.56297e-06	3.63544e-06	0.179842	0.112097	2.75819e-06		0.77427	1	28	2	0.102854
NM_198163	Rab35	8.97653	9.98977	8.19103	7.7254	6.96047	10.3803	8.04026	5.73364	3.58163	11.7256	7.90031	9.02337	9.14471	9.26606	8.69616	10.7201	8.42763	8.40934	7.0487	5.93992	9.98429	8.59695	9.68266	10.8885		0.417449	1	22	4	0.492549
NM_029781	Rab36	0.0715192	0.122909	0	0.0801753	0.111665	0.385524	0.0358507	0.0379529	0	0.12868	0.0714119	0.0744751	0.190556	0.306636	0.427502	0.14031	0.0617284	0.0314401	0.0599527	0.0980781	0.110827	0.075724	0.0158724	0.069863		1	1	20	8	0.0577568
NM_021411	Rab37	0	0.0425985	0.0754098	0	0.0451107	0.0274881	0.0217004	0.0918417	0	0.0667744	0.0864799	0.0300349	0.0274185	0.0248022	0.017883	0.145669	0	0	0.0727053	0	0.0383479	0.0305752	0.0384625	0.028227		1	1	26	20	0.0151317
NM_028238	Rab38	1.49919	0.522757	0.579762	0.886002	0.519822	0.673335	0.155893	0.197704	0	0.255885	0.37297	0.559993	0.763628	0.967262	0.309858	0.139675	0.699909	0.246652	0.472019	0.205835	0.165404	0.483815	0.609002	0.447387		0.0706327	0.333992	24	5	0.214614
NM_175562	Rab39	0.104206	0.122746	0.0906252	0	0.0650872	0.0594779	0.172502	0.0664256	0	0.2573	0.187396	0.325906	0.216537	0.107169	0.141695	0.315562	0.0269885	0.0962317	0.366785	0.137159	0.0692429	0.066227	0.124918	0.0814369		1	1	26	24	0.0904518
NM_009001	Rab3a	3.81399	3.90467	4.03694	3.13779	5.01635	4.58833	3.91786	4.71825	0.808346	3.15003	4.04254	5.21859	4.74556	4.27252	4.30544	3.65763	4.15567	3.597	4.86304	4.80915	3.43482	3.20015	4.36637	4.48718		1	1	26	3	0.302656
NM_023537	Rab3b	0.0185244	0.0817988	0.0483279	0	0.0289284	0.0176225	0.153412	0.0590878	0	0.0572039	0.0555461	0.0773148	0.0783307	0.0793466	0.125899	0.171467	0.0239927	0.0733342	0	0.0152367	0.110829	0.0785122	0.0740367	0.180965		1	1	28	26	0.0219335
NM_031874	Rab3d	2.72921	2.61128	2.30465	2.68952	1.97109	2.49134	2.22252	1.68731	2.42954	2.90038	2.53211	3.22966	2.9994	2.76914	2.88393	3.55922	3.14733	3.00908	2.02189	1.82928	2.68606	2.97654	2.70137	2.09602		0.417449	1	28	27	0.240133
NM_178690	Rab3gap1	8.68684	10.4246	9.71524	9.10307	8.50222	9.80017	7.97895	6.0928	7.09345	9.07529	8.87543	8.42154	9.0907	9.75987	10.9039	9.37182	9.29273	8.94096	8.25706	7.35459	7.30949	8.07376	8.17844	8.77973		2.26744e-05	0.00145895	26	3	0.483583
NM_001163754	Rab3gap2	3.02429	2.96341	2.45111	2.80885	2.22884	2.53594	2.2373	1.76361	2.07589	2.88198	2.5666	2.27276	2.40024	2.52773	2.76168	2.88	2.38088	2.10488	1.80227	2.1067	2.57168	2.11211	3.11568	2.15348		0.179365	0.638771	24	3	0.311693
NM_144538	Rab3il1	1.27758	1.02153	1.37133	0.67025	0.594099	1.3187	0.837314	0.561935	0	1.67559	1.87158	0.791568	0.908884	1.0262	1.49672	1.80461	0.774017	1.03922	0.615413	1.47649	2.0026	1.40959	1.73688	1.75243		1	1	26	25	0.429447
NM_001003950	Rab3ip	8.52831	9.01138	10.1181	11.3016	8.03295	8.33318	10.0212	5.42468	12.0659	9.79423	6.87345	10.9831	9.66421	8.34532	9.98718	9.41233	10.2317	9.26132	9.14948	6.78808	7.20378	7.5091	7.19068	8.6931		1	1	26	2	0.90538
NM_139147	Rab40b	0.207147	0.203736	0.12014	0.309414	0.269415	0.492578	0.440173	0.109531	2.34873	0.239031	0.103208	0.358072	0.401498	0.444924	0.299369	0.289804	0.401936	0.0227384	0.0869051	0.198991	0.11442	0.218999	0.275569	0.269767		0.896695	1	20	11	0.0611365
NM_139154	Rab40c	3.2062	2.58692	3.07639	2.59559	1.78773	3.67924	2.75411	1.94343	0	3.72675	3.35281	3.57503	3.71913	3.86322	3.39954	2.75926	2.93163	2.81841	1.88804	2.47087	4.62904	2.93603	4.5059	3.38046		0.489451	1	28	24	0.580478
NM_001039394	Rab43	14.5991	16.6768	14.865	27.3087	17.5057	21.4747	18.0701	11.8299	2.11468e-25	28.3522	23.3063	22.331	17.7121	13.0932	23.8836	31.613	25.8426	22.9095	17.7736	7.51074	15.2492	18.0126	11.3125	13.1078		1	1	22	11	3.86314
NM_133717	Rab43	8.13394	9.8133	10.0973	18.9105	18.1509	10.5068	25.93	9.32202	3.17565e-06	18.018	18.3821	10.3881	6.68203	2.97597	15.3847	14.7124	26.3998	15.3629	26.2628	6.68187	16.6689	11.7255	14.7273	4.53992		1	1	22	11	5.67844
NR_104478	Rab43	27.8139	27.1492	32.4539	37.4791	33.9168	44.4533	37.4824	26.9433	21.6121	29.4948	14.1481	23.4204	27.8554	32.2903	27.9852	24.8135	43.7931	43.5103	38.2489	24.2037	23.7011	25.8251	28.1531	24.0939		0.0103049	0.0897653	24	10	6.43727
NM_001002786	Rab44	0	0.0436016	0.0128859	0	0	0	0.0223339	0	0	0	0.044467	0.0309684	0.0408574	0.0507465	0.0183016	0.0124771	0.0191993	0.0195633	0	0	0	0	0.0098746	0.0289548		0.094702	0.421666	28	26	0.021898
NM_009003	Rab4a	20.1645	18.1471	24.575	20.4042	11.9342	15.6294	17.4071	16.3354	37.5942	15.3962	15.8434	17.6947	17.0414	16.3881	22.6829	16.3	20.0164	18.6038	23.3845	20.1197	14.8339	19.4365	13.899	11.5755		0.896695	1	28	6	0.781848
NM_029391	Rab4b	10.4615	11.79	9.97614	11.6359	8.523	11.4015	7.05532	3.69899	0.330598	6.38593	6.38341	8.21526	9.35673	10.4982	11.2172	9.38794	6.75338	5.67476	3.40999	6.64048	8.18369	5.63523	9.16662	10.789		0.000173191	0.00582187	22	6	3.04153
NM_025887	Rab5a	19.5232	21.3911	20.8038	20.7479	18.5037	20.2688	17.0314	14.4456	20.5127	22.5573	16.8255	23.0794	21.2169	19.3544	23.117	25.25	22.133	22.9829	21.0709	15.4093	18.2101	20.9731	17.9948	17.8737		0.572065	1	28	1	1.64261
NM_177411	Rab5b	42.3633	42.7424	44.5402	46.5895	34.2291	39.3769	35.9501	26.0639	17.8633	36.7894	38.2707	39.6921	40.6313	41.5705	49.9802	47.0776	41.0859	38.0544	37.9465	28.9538	36.4157	36.3249	40.9155	32.8875		2.26744e-05	0.00145895	26	4	4.53482
NM_001305003	Rab5c	2.11676	4.51225	1.80244	3.98628	1.85399	0.684256	2.43835	2.10784	2.7948e-05	1.3473	1.95331	0.861388	1.0183	1.17522	2.90255	1.87208	3.12428	3.59434	1.15687	1.65929	1.95437	1.01656	1.69488	1.677		0.417449	1	28	5	0.483822
NM_024456	Rab5c	60.9027	69.7711	67.672	55.8238	56.9155	55.5175	56.5676	53.2368	44.9111	50.6498	52.2867	65.2965	67.8761	70.4558	63.8834	62.7038	59.7169	68.0898	75.3809	55.2911	67.1664	52.6197	61.0453	55.9068		0.0857325	0.382704	28	3	7.71644
NM_001163663	Rab6a	6.10511	7.81031	7.08537	5.49479	8.21606	7.926	6.17342	10.1564	0.0512122	6.87067	7.38623	8.31564	8.20417	8.0927	8.77434	4.0011	4.38471	5.44609	8.28265	6.83842	6.75417	7.2311	6.19686	6.40402		1	1	20	6	0.958533
NM_024287	Rab6a	19.7191	20.2561	17.4732	18.218	17.9203	24.6838	18.9232	15.033	33.483	20.8323	18.5659	16.1634	20.6089	25.0544	20.8773	24.7444	22.1087	24.4297	18.6093	20.8218	18.9105	21.0636	19.279	19.9098		1	1	20	16	1.81631
NM_173781	Rab6b	0.178809	0.29115	0.199897	0.358199	0.179547	0.41313	0.250359	0.183685	0	0.296182	0.172528	0.467447	0.32663	0.185812	0.354794	0.354981	0.347547	0.27827	0.352968	0.451557	0.297476	0.148983	0.272389	0.336903		1	1	26	2	0.0583727
NM_001293652	Rab7	0.858306	0.753993	1.33433	0.580003	0.538352	0.155336	0.259201	1.63227e-20	1.91012e-21	0.668037	0.514232	0.179263	0.455612	0.73196	0.843486	1.01198	1.11057	1.13455	1.93159	0.424823	0.557716	1.09205	0.530599	0.504059		0.149943	0.563153	28	5	0.284748
NM_001293653	Rab7	6.0501	23.298	53.212	22.6931	26.0466	0.00362026	31.5346	56.8171	277.572	5.77175	23.7189	6.13647	21.3585	36.5806	21.5949	15.0484	62.9445	32.0391	39.0484	51.7911	0.00760805	30.6056	0.000767924	18.0281		1	1	28	12	15.7245
NM_001293654	Rab7	0.696335	2.8147	0.596781	0.39144	0.544133	0.602873	1.84741	1.67963	4.18185e-10	1.35076	1.57343	1.78357e-35	1.19389	2.38777	3.43503	1.47153	1.81021	1.38409	4.81018	1.14672	3.07982	0.370915	1.37793	1.02115		1	1	28	26	0.500731
NM_001293655	Rab7	2.13677e-17	3.60889e-07	0.000123354	2.92752e-06	9.12245e-05	5.74638e-20	0.00012609	0.000243489	0.000492367	1.69808	5.44948e-05	3.15208e-17	0.000130559	0.000261118	6.18453e-07	9.24249e-11	0.000198868	0.000103324	0.000205912	0.00012065	1.14483e-26	0.000179778	0.706847	6.18117e-08		1	1	28	22	0.000107685
NM_009005	Rab7	132.704	139.311	102.558	128.731	118.782	167.22	105.58	93.7411	1.01883e-06	125.947	113.014	135.142	121.351	107.56	122.363	148.528	108.512	118.436	135.832	100.461	113.461	106.809	116.175	127.861		1	1	26	5	14.4567
NM_145509	Rab7b	0.248269	0.420625	0.172747	0.13915	0.271332	0.377867	0.298611	0.31609	0	0.401936	0.260242	0.439337	0.358071	0.276804	0.690939	0.417423	0.160699	0.212799	0.249762	0.143004	0.296732	0.18398	0.380149	0.412279		1	1	20	8	0.0834293
NM_023126	Rab8a	60.9033	67.9232	57.7035	55.8232	62.9951	62.2801	47.5891	60.0971	67.6576	57.4394	58.8367	63.5286	63.4216	63.3147	62.987	59.678	60.8457	61.0444	53.6199	56.4382	45.9272	52.6586	45.5271	59.4876		0.179365	0.638771	28	0	1.61256
NM_173413	Rab8b	0.903444	0.963763	0.641717	0.713736	0.65589	0.883715	0.489268	0.894691	0	1.00328	0.897638	1.14433	0.93696	0.72959	0.801203	1.57541	0.577093	0.98293	0.511496	1.01484	0.787503	0.728655	0.907418	1.1437		1	1	26	24	0.20299
NM_019773	Rab9	67.9977	55.9699	73.186	53.3155	59.3394	52.8446	57.0001	60.5417	83.0623	61.966	53.8566	55.3458	65.0603	74.7748	67.6682	68.3595	65.4064	60.1801	49.0771	71.9103	58.4534	72.7431	55.7615	57.579		1	1	28	24	5.38313
NM_010261	Rabac1	18.9242	18.2891	17.8686	20.8536	15.7844	18.0712	16.9433	12.9356	2.1027	15.2934	17.3598	16.7132	18.7726	20.8321	14.8413	15.9754	14.0267	19.0321	11.4319	15.7021	34.2714	15.8261	30.2753	22.315		0.0579707	0.290908	20	6	2.00023
NM_001291141	Rabep1	0.00149078	0.392735	1.72047	0.000390952	0.000665716	0.00216389	7.74076e-05	0.000281639	8.89679	0.000107808	1.39205	0.00226068	0.0012954	0.000330123	0.000517241	0.000300485	0.00323263	0.00107266	0.000129872	0.00209272	0.439517	0.000612087	0.484452	0.0012977		1	1	26	0	0.276175
NM_001291142	Rabep1	2.86846e-08	0.000229974	0.000114949	1.65856e-06	4.88449e-08	0.000159373	0.000519753	0.000153486	3.08809e-33	2.00959e-06	1.98074e-07	1.71403e-10	3.835e-10	5.95584e-10	2.91777e-09	9.76398e-08	4.76004e-05	2.07826e-07	0.490617	1.19488e-08	0.345073	1.13769e-05	0.000213504	0.322432		0.66655	1	28	13	1.42116e-06
NM_001291143	Rabep1	1.09778e-11	2.29186e-08	1.18308e-05	1.42791e-07	3.32523e-09	2.4438e-12	2.36298e-08	6.53326e-06	3.48993e-16	4.21638e-06	0.000176802	2.6724e-15	1.87e-07	3.73654e-07	1.43507e-10	2.94834e-07	5.6802e-11	8.6326e-10	2.337e-05	1.59677e-12	5.80453e-05	2.33443e-06	3.28784e-06	1.41567e-10		1	1	26	20	2.88052e-06
NM_019400	Rabep1	11.7421	9.69322	7.37539	8.90773	9.02422	9.18687	8.09567	11.0811	1.97549e-10	15.7696	11.8116	11.7636	11.2941	10.8245	11.0521	12.9759	9.28062	8.96204	10.1336	9.36992	11.3844	11.8439	11.3171	11.3195		0.0385934	0.219208	26	22	1.85596
NM_030566	Rabep2	4.53716	2.43392	2.3806	2.01783	3.07992	3.19009	2.94743	3.21813	0.841457	4.71465	4.13576	4.80023	4.35626	3.9123	3.81241	4.78866	3.19221	3.05659	3.31786	2.96239	3.43849	3.47199	3.16835	5.6605		0.103671	0.435532	28	23	1.0582
NM_145522	Rabepk	4.71492	4.14296	3.83038	4.66054	3.30056	4.41872	4.52394	5.33416	5.01164	4.32037	4.14543	5.17747	4.50994	3.84241	3.80075	3.69579	3.9464	3.85877	4.31981	4.42465	6.04342	4.0683	4.47356	4.97764		0.149943	0.563153	24	19	0.436295
NM_001033960	Rabgap1	0.0418367	0.205867	0.0848192	0.051886	1.14184e-07	1.42975e-07	0.0709139	0.075156	0.613455	0.180988	0.0400563	0.0733874	0.163714	0.254041	0.158803	0.130651	0.0947177	0.10377	0.0558948	0.145518	0.141622	0.0944196	0.149615	0.0968428		1	1	28	22	0.0658433
NM_146121	Rabgap1	5.15273	5.29311	5.17873	4.90408	5.16227	5.07461	4.35586	4.32518	0.659167	6.70372	5.4012	5.4151	5.58903	5.76297	6.15776	7.26817	5.41471	5.1828	4.60759	4.04238	4.69946	5.3706	5.03984	4.85606		0.0129827	0.105553	28	27	0.370029
NM_001038621	Rabgap1l	4.34843	6.12352	5.50085	5.74391	7.14777	6.04532	5.00827	3.80547	7.37402	4.97648	4.58301	4.53159	5.27085	6.01011	5.73962	6.59102	7.0215	5.3608	5.42493	4.00635	3.22968	4.88919	4.04809	4.19038		0.0385934	0.219208	24	9	1.0459
NM_013862	Rabgap1l	5.18462	6.12546	4.70712	4.78064	7.24185	5.49788	4.62564	3.92693	3.10486	5.39913	5.54238	6.19263	5.56969	4.94675	6.16859	8.23021	5.6496	5.44073	6.28758	3.73072	4.38968	3.90075	4.13936	3.98453		0.0385934	0.219208	28	3	0.285657
NM_001199059	Rabgef1	5.83091	5.46706	6.78213	3.99033	4.78969	5.32399	6.90293	5.81654	7.52773	7.51246	5.57708	5.90213	6.5351	7.16808	6.1682	5.31642	4.57804	6.48575	10.5704	5.99219	5.83242	6.91793	6.42382	5.60439		1	1	26	19	0.786614
NM_019519	Rabggta	6.65986	7.78383	6.11305	7.57575	5.0647	8.15866	7.99968	4.88924	2.23636	8.94288	6.77161	7.0611	5.94372	4.82635	7.06702	8.55336	9.06711	6.93516	5.22261	7.9269	12.0758	9.31418	10.5037	6.02546		1	1	28	8	0.865364
NM_001163478	Rabggtb	28.2917	33.3311	33.1961	31.0122	32.454	35.678	25.2184	31.0968	12.4834	38.0298	22.1757	29.6102	30.8211	32.0321	33.2531	38.2406	37.0792	30.8318	26.5634	23.0919	19.5301	28.1184	24.3086	27.8936		0.0162831	0.122641	24	7	4.76714
NM_001163479	Rabggtb	0.000379455	3.65108e-06	0.418854	8.0227e-05	2.51938e-38	3.27295	2.60714	0.00093408	0.00360264	0.00776264	0.00334147	0.000109471	0.696305	1.3925	0.632405	0.00101073	4.52509e-06	3.39686	2.68496	0.000213475	0.0132939	0.299562	0.00109347	2.31007e-06		1	1	20	14	0.447064
NM_011231	Rabggtb	1.64454	4.6502e-05	1.60197	0.169369	0.101582	0.928075	1.86676	2.25172	2.30553e-25	0.000130022	0.73942	2.82561	1.78401	0.742403	1.8295	1.90003e-08	0.547297	0.105606	0.000100089	0.666339	0.7803	2.17436	0.609795	0.0109393		1	1	22	3	0.61111
NR_028094	Rabggtb	4.02555	2.66543	0.000572322	2.16059	1.62527	4.98665	2.24651	0.946311	7.95624	1.5364	7.88022	5.13424	5.04823	4.96221	2.83815	3.61155	0.13569	2.65636	1.83542	4.16389	3.08712	2.30554	3.04933	3.71487		0.254007	0.818693	28	23	2.08541
NR_028095	Rabggtb	0.000207477	2.23981e-06	0.00584055	0.0275099	1.7851	3.23255e-15	0.174388	0.095541	5.56933e-24	1.51629e-05	0.225045	0.543472	0.339772	0.136073	0.00784291	1.81467e-10	1.55251	1.06056	1.43402e-09	0.215362	0.113575	0.0853927	0.12232	0.00120684		1	1	28	22	0.0675577
NR_028096	Rabggtb	1.19327	0.380976	0.391534	1.14128	1.20067e-40	3.25063e-22	0.00174767	0.0012344	1.26487e-26	2.05287	4.66861e-13	8.09972e-07	0.00251164	0.00502247	0.000635956	2.47909	4.66392e-23	1.30277	2.96141	1.26803e-07	6.30773e-07	3.50123e-24	3.51737e-08	1.83999		1	1	26	4	0.275621
NR_028097	Rabggtb	2.04141e-07	1.17146e-07	2.13963	2.45399e-05	5.85305e-31	0.0235791	1.67445	4.11522	0.00369338	0.978374	0.00217631	0.000246842	0.000125901	4.95604e-06	3.19837	1.53498e-07	3.01358	1.95722e-06	5.8048e-07	1.53205e-11	5.6446e-06	1.75942	1.0982e-09	7.28751e-09		1	1	26	16	0.691637
NR_028098	Rabggtb	5.05654	1.69148	9.62073e-10	4.1564	2.44721	0.025287	0.718259	0.000565413	8.31443	4.36941	2.52802	6.88045	4.40817	1.93588	4.60755e-05	3.17165	0.447495	2.84934e-23	1.91368e-05	2.46448	1.55385	6.94001e-71	0.891508	2.57727		0.417449	1	26	24	1.78718
NM_145510	Rabif	7.09586	6.10102	6.11597	5.01925	5.76736	4.32339	5.61848	6.02073	2.04042	6.94565	7.5296	4.44587	5.08757	5.72927	5.42637	6.06787	5.20356	6.18228	4.89677	5.70737	9.06292	7.50375	9.04965	6.10041		0.66655	1	22	0	0.534509
NM_026817	Rabl2	1.70639	1.78696	2.27882	2.17765	1.36231	1.96268	1.72403	2.01088	2.0214	2.34796	2.60731	3.57382	3.27138	2.96894	2.80421	1.49781	1.18018	1.95909	2.74827	1.50357	1.91836	1.59311	1.29278	3.37191		0.572065	1	28	25	0.43765
NM_001042499	Rabl3	6.56888	8.1501	5.90658	7.53722	7.68996	9.28229	4.74038	5.96739	2.77778	5.68866	5.99833	7.21396	7.41711	7.62027	6.628	5.46347	6.12925	5.53459	5.88118	6.96764	6.76496	5.94551	7.35416	8.94565		0.0473939	0.252767	20	7	1.09536
NM_001024616	Rabl6	7.5666	7.81458	8.77372	10.5017	10.6862	11.2343	9.38916	8.22938	2.95169	10.4429	9.87675	8.15719	7.38725	6.61731	9.0616	11.4492	15.9779	12.2668	13.7868	8.37925	7.75801	7.49841	6.43322	10.0849		0.0162831	0.122641	24	10	1.96421
NM_009007	Rac1	77.1897	91.3188	89.3281	81.0174	75.1176	85.4241	74.1949	57.1101	123.561	74.3996	69.6803	82.9514	81.9899	81.0285	81.7194	89.6399	81.8104	85.4182	80.8763	74.1865	67.2479	72.7832	69.4254	80.9748		0.0857325	0.382704	26	3	4.45145
NM_009008	Rac2	1.83301	2.38389	2.28488	0.981982	0.763281	1.82123	0.996244	0.844012	0	2.05891	2.13671	2.10239	2.04604	1.98969	1.53564	3.06688	1.16051	1.69283	1.04966	2.19479	1.43466	1.57495	1.88545	2.18855		0.254007	0.818693	22	4	0.398313
NM_133223	Rac3	0	0.0480065	0.169235	0	0	0.184844	0.048244	0.406995	0	0.247577	0.0962972	0	0	0	0.0403207	0.10828	0.250857	0.0425321	0.245318	0.427682	0	0	0.0859634	0		0.72041	1	22	15	0.100817
NM_001253808	Racgap1	0	0.0211004	0.0572576	0.0426272	0.0151997	0	0.0426219	0	0	0.0507958	0.0289288	0.0397107	0.372703	0.705695	0.0793323	0.122197	0.0249715	0.0434328	0	0.0158793	0.0253285	0.04035	0.0560188	0.0643163		0.103671	0.435532	22	5	0.0198374
NM_001253809	Racgap1	0	0.025537	0.071375	0.0521014	0.017679	0	0.0527557	0	0	0.063324	0.0342904	0.0483487	0.0243233	0.000297873	0.103572	0.162279	0.0296665	0.0541275	0	0.0188277	0.0308011	0.0491289	0.0706416	0.0801704		1	1	24	3	0.0170234
NM_001289447	Rad1	0.000193995	0.344947	0.426697	9.11773e-05	5.24396e-05	1.17383e-05	0.514361	0.30983	0	0.266666	1.34223	1.39097	1.25228	1.11359	5.72343e-06	1.22432e-05	0.000100762	0.376977	0.348748	2.40644e-05	0.595399	2.02047	0.870728	0.106162		0.124904	0.495272	22	0	0.301712
NM_011232	Rad1	1.89706	1.17765	1.67266	1.99295	1.22316	1.48652	2.43534	1.72977	0	1.85147	2.03081	1.41459	1.52826	1.64193	1.98396	2.09806	2.02032	1.80684	1.71422	2.14689	1.95346	0.589534	1.99479	1.84282		1	1	20	18	0.213092
NM_001044371	Rad17	4.63273	6.42291	6.5534	7.57911	5.60047	6.64046	6.85221	6.23387	4.8849	7.7254	6.24117	4.66722	5.30985	5.95247	6.78371	7.37688	7.36161	6.56314	6.05673	6.91228	4.69549	4.87436	4.85255	6.74642		0.124904	0.495272	22	12	0.684296
NM_001283011	Rad17	1.00882	1.10359e-05	2.25229e-05	0.586142	1.33338	1.54328	2.12696e-06	2.16547e-05	7.73086e-07	0.330662	5.12822e-07	0.712759	0.580679	0.448599	0.596058	0.370418	0.565754	1.43304e-05	0.359855	7.79254e-06	0.157639	0.805918	0.446439	0.260153		1	1	26	5	0.414463
NM_011233	Rad17	3.86855e-05	3.8144e-06	0.319199	5.19316e-05	7.95778e-05	0.445264	2.45994e-05	3.83299e-05	0.000240001	0.272535	8.72275e-05	2.82827e-05	2.57e-05	2.31336e-05	0.164027	2.56704e-05	6.58827e-05	0.909309	0.302846	1.05216e-05	1.69947e-05	2.7335e-05	2.33709e-05	0.441512		1	1	20	16	0.0580579
NM_001167730	Rad18	3.87606e-06	3.18724e-06	0.125829	1.24391e-05	0.000105806	0.225636	0.0936914	1.46296e-06	0	6.9852e-06	2.14531e-06	0.16022	0.0801159	1.1815e-05	3.61551e-06	2.11229e-05	0.567589	0.251332	4.15667e-06	5.64302e-05	1.14029e-06	2.48337e-06	1.05771e-05	6.50252e-05		0.489451	1	22	9	0.0566459
NM_021385	Rad18	0.41549	0.36005	0.228088	0.35616	0.419642	0.249238	0.396906	0.116704	0	0.207275	0.549029	0.364723	0.350036	0.335349	0.256944	0.595865	2.15086e-05	0.00777663	0.184398	0.221161	0.210987	0.232878	0.292881	0.310302		0.572065	1	20	7	0.10123
NM_009009	Rad21	17.8149	22.4299	19.169	19.3322	18.7514	18.628	16.2698	14.2	12.4426	21.9419	16.2239	21.968	20.6416	19.3152	23.4984	25.3434	20.5688	20.6547	19.57	15.0986	15.0757	18.7364	16.5752	16.2921		0.0203328	0.142072	26	3	2.36174
NM_001297606	Rad23a	11.6131	11.9157	15.6434	9.26962	8.44724	8.83159	10.3669	8.35367	3.65697e-06	9.39985	7.79366	12.7792	12.3092	11.8392	11.4386	9.29908	12.9751	10.1274	7.11357	9.01809	12.6147	7.63674	11.0687	7.94389		0.572065	1	26	3	2.45904
NM_001297607	Rad23a	3.00577e-05	3.38789e-05	3.84423e-05	4.33939e-05	1.52103e-05	0.301173	4.49863e-05	0.000136845	1.20273e-05	3.50197e-05	2.93371e-05	0.000120815	0.32479	0.649459	0.294323	0.448393	4.07109e-05	1.40518e-05	1.69684e-05	2.18416e-05	0.203047	8.99671e-05	0.220587	1.68016e-05		0.77427	1	20	8	7.93939e-05
NM_009010	Rad23a	11.8437	11.319	11.1371	13.7585	10.7608	12.8753	11.5666	6.1833	8.09238	9.92216	13.0643	6.89215	8.95903	11.0259	12.2131	14.8363	7.33407	14.5581	13.29	8.29425	15.4761	12.0185	16.228	10.3222		1	1	26	7	2.15294
NM_009011	Rad23b	86.9358	113.939	84.8048	78.4613	84.5373	80.0686	68.2914	80.1365	131.747	89.2768	88.4968	101.772	89.6158	77.4596	83.1958	95.42	89.4206	89.7911	90.9011	84.6555	75.4928	78.3772	70.9119	83.3809		1	1	26	23	11.3955
NM_009012	Rad50	2.65496	3.30209	2.90844	3.09669	2.94136	3.39377	1.90514	2.24358	3.40682	3.05653	2.19476	3.26681	3.12448	2.98215	4.38901	4.05911	2.84945	2.72616	2.79123	1.32698	1.90724	2.56774	2.28413	3.13089		0.300743	0.920394	22	8	0.354649
NM_011234	Rad51	0.207968	0.109501	0.23259	0.233052	0	0.0847806	0.0892297	0	0	0.0457588	0.266688	0	0.153017	0.306034	0.073551	0.0748718	0.076892	0.117467	0.33639	0.024455	0.0591293	0.0628613	0.0988506	0.145099		1	1	26	1	0.104517
NM_009013	Rad51ap1	0.070301	0.0777934	0.12232	0.0393765	0.109717	0	0	0.0557467	0	0	0.1576	0	0.135912	0.271825	0.0870932	0	0.181868	0.185193	0	0.0289439	0	0.111475	0.0701374	0.0686641		1	1	28	0	0.0566858
NM_009014	Rad51b	2.32279	1.0741	2.26203	1.24281	0.486968	0.59356	1.11799	1.70473	2.35842	7.36062	3.05725	3.0921	3.60129	4.11049	2.89888	6.69316	3.58764	4.77209	0.959957	3.3399	1.65447	3.73844	3.43588	0.812676		1	1	28	24	1.46635
NM_053269	Rad51c	0.230658	0.138938	0.145889	0.0704665	0.163622	0.219366	0.189332	0.868694	1.07462	1.03548	0.502718	0.393465	0.466297	0.539128	0.103676	0.21166	0.0814148	0.221264	0.527187	0.638243	0.808122	0.399788	0.391011	0.737423		0.00043513	0.010776	24	19	0.29454
NM_001277939	Rad51d	0.0821758	0.311782	0.151338	5.52733e-69	1.28161e-13	3.28862e-49	0.155273	0.187539	0	0.74667	0.0122291	4.48652e-210	1.26e-34	2.51963e-34	0.246217	1.51339e-14	0.215658	0.214154	0.289778	0.199675	0.448423	1.84805e-197	0.130625	0.508562		1	1	22	15	0.132544
NM_001277942	Rad51d	4.98134e-05	0.0918386	5.48265e-05	0.000983988	3.5805e-09	0.000184612	0.00112269	0.0158994	1.17117	3.34029e-05	0.000729403	9.99622e-05	5.174e-05	3.47677e-06	2.53688e-06	0.000310764	3.2684e-10	6.92599e-08	4.14989e-08	0.00232904	8.62661e-07	2.1375e-16	9.31781e-07	2.09352e-05		1	1	28	14	0.000625074
NM_011235	Rad51d	2.44566	1.80739	2.56321	2.03498	1.63462	1.95082	2.13492	2.0084	1.31965e-13	2.77019	2.53183	3.46215	3.12743	2.7927	2.50125	2.14758	1.77572	1.8306	2.5092	1.46401	1.642	2.63063	2.50824	2.42569		0.0473939	0.252767	28	25	0.535789
NM_001166381	Rad52	0.147212	1.3187	0.905587	2.24596	0.164347	0.70179	0.788783	0.177763	0.00011528	1.02004	0.231986	0.114794	0.990777	1.86676	1.10527	1.1048	0.342286	1.08502	0.1262	0.728671	1.32688	0.656439	1.12143	0.000424909		1	1	26	8	0.455322
NM_001166382	Rad52	0.135514	2.16637e-07	2.23187e-06	5.21876e-56	1.59484e-139	4.24174e-18	3.56307e-17	2.55143e-137	0.000177186	1.13855e-22	2.43046e-35	0.157354	0.078677	1.07805e-08	0.114236	8.20177e-20	8.31659e-13	0.321576	5.14194e-197	1.69293e-14	1.47947e-10	1.10439e-05	6.71934e-08	4.73246e-30		1	1	26	0	0.000125289
NM_001166383	Rad52	1.46068	0.783469	0.447226	0.299201	0.484879	1.13826	1.34158	0.95446	4.43902	1.71151	1.3061	0.404931	0.8658	1.32667	1.71244	0.932436	2.55382	1.14589	5.19381e-61	1.25643	1.00501	0.779226	1.01614	1.1372		0.896695	1	20	14	0.154822
NM_011236	Rad52	0.281233	1.30414e-05	0.971032	0.00143484	1.46979	2.93847e-05	0.000229185	1.64785	0.000177186	8.60327e-05	0.413201	1.21	0.60502	4.04403e-05	6.85671e-05	9.50805e-05	1.91296e-05	4.57564e-05	2.43591	3.86125e-05	7.87783e-05	0.667654	2.79008e-05	1.42694		1	1	20	1	0.258836
NM_001039556	Rad54b	0	0.187206	0.0737159	0.142555	0.165443	0.141107	0.0956612	0.168827	0	0.163495	0.031754	0.154618	0.140876	0.127134	0.183371	0.0712963	0.0823201	0.139772	0.213111	0.0522981	0.0844788	0.0673338	0.0846717	0.165603		1	1	22	11	0.0384693
NM_001256145	Rad54b	7.18822e-07	5.07602e-05	4.79678e-05	1.10433e-06	6.85776e-06	6.61643e-05	2.59217e-06	5.28236e-07	0	5.49731e-07	0.161809	6.90578e-07	0.0363133	0.0726259	5.41725e-06	2.10071e-06	0.1222	5.77171e-07	2.72953e-08	2.78606e-07	3.79567e-06	6.81153e-07	6.03044e-06	5.87799e-06		0.0385934	0.219208	22	6	3.21097e-05
NM_030730	Rad54l2	3.12236	4.40562	3.48295	3.96091	3.37798	5.60255	5.22437	3.04501	4.69348	5.91207	4.42457	4.91944	4.19918	3.47893	4.48254	5.68821	6.30691	6.02076	8.25519	2.76997	3.76223	2.92255	3.50278	3.39861		1	1	20	16	1.01697
NM_011237	Rad9a	2.68104	1.14925	1.70848	1.04795	0.340628	1.06752	0.959369	1.48523	0	2.23199	2.23809	3.17263	2.0949	1.01717	1.25443	1.25674	0.847083	0.8216	1.33365	2.56635	3.08076	2.07736	2.40611	1.49207		0.00501074	0.0549139	22	0	0.740305
NM_144912	Rad9b	1.15283	1.368	0.967256	1.15262	0.578186	1.72302	0.894041	0.912313	0	0.632533	1.04487	0.894515	0.978492	1.06247	1.07214	0.725038	0.958164	0.623226	0.414803	0.881819	0.599665	0.478367	1.09478	1.04549		0.103671	0.435532	24	3	0.24058
NM_178702	Radil	0	0	0	0	0	0	0	0	0	0	0	0	0	0	0	0	0	0	0	0	0.0216816	0	0	0.0318683		1	1	0	NA	0
NM_175112	Rae1	12.1043	9.92164	10.0125	9.80327	9.00882	9.74167	10.4118	6.02057	7.69999	11.3676	8.56854	9.68566	9.58085	9.47605	11.0772	11.7813	11.2711	12.0648	8.67401	8.92553	10.2645	9.48573	10.8974	12.0768		1	1	22	9	0.75495
NM_009016	Raet1a	1.22938	0.602149	0.38522	0.26513	5.23764e-24	0.394692	0.0925238	0.947932	8.50831e-15	0.108034	0.206477	0.834911	0.632459	0.430008	0.408255	0.09839	0.441611	0.329266	9.40465e-24	0.353804	0.59747	0.520308	0.534263	4.83124e-11		0.77427	1	24	1	0.145176
NM_009018	Raet1c	1.60115	3.15012e-05	2.46742e-05	0.00105238	0.000119387	5.05324e-05	0.00373357	5.99117e-05	7.94159e-97	5.74841e-05	1.61974	6.09083e-05	5.03e-05	3.97341e-05	8.91375e-05	0.000243009	0.053311	0.00016416	2.84739	7.06492e-10	0.00154955	0.00211549	0.00012832	0.840601		1	1	24	19	0.000995448
NM_020030	Raet1d	51.6572	64.2979	20.5693	54.4716	28.0297	18.119	27.6808	16.5981	20.885	14.9576	22.3121	32.5896	37.0609	41.5323	43.6312	29.9288	30.2114	20.7875	14.5257	12.7948	35.2505	51.7951	24.5531	18.0834		0.0579707	0.290908	24	4	10.6795
NM_198193	Raet1e	6.19456	8.52847	3.16868	10.8054	2.73712	2.62995	4.63697	4.6522	0.149848	2.50928	2.46471	5.51505	6.39962	7.28419	9.03278	5.37484	4.372	5.28408	5.30707e-05	2.23189	5.66104	10.0565	4.72429	0.630771		0.489451	1	22	6	1.69576
NM_029780	Raf1	25.4558	23.8277	24.2763	22.7579	17.5304	20.573	17.8075	16.6095	12.5129	26.6132	23.5625	23.3501	23.7995	24.2489	27.5152	28.2654	22.4733	20.7813	18.8744	19.9786	27.1905	25.5144	27.3305	25.6943		0.3549	1	22	4	2.72172
NM_001037764	Rai1	0.195044	0.734093	0.45498	0.00430702	0.000209036	1.23515	6.99644e-05	3.50185e-05	0.119709	0.000215263	0.00411457	8.78985e-05	0.320339	0.64059	0.0002734	0.000527879	0.556155	3.21542e-05	0.964108	2.50496e-06	1.62549e-05	0.13877	1.82705e-05	4.94593e-05		0.77427	1	24	4	0.111258
NM_009021	Rai1	1.02003	0.7556	0.892474	1.78956	1.15333	1.00342	1.13294	1.02591	2.28514e-08	1.58201	2.00727	1.95487	1.30543	0.655983	2.5925	2.26998	1.33334	1.15235	0.665514	0.560231	1.38346	1.07956	1.11446	1.83124		1	1	24	3	0.317227
NM_001166408	Rai14	8.61027	8.43567	6.26418	5.97022	4.4895	5.5167	6.68114	10.5106	14.2608	13.4868	14.0919	12.1021	12.6352	13.1684	10.142	8.14013	5.83889	6.18209	7.50484	10.8254	8.57838	10.7681	8.80029	12.1643		1.57188e-05	0.00117757	28	22	4.60143
NM_001103367	Rai2	1.24422	2.23893	1.30065	0.0225524	2.69985	1.7322	1.66192	0.77852	2.53716	2.3133	1.55251	0.364848	1.34948	2.33411	1.23549	1.57799	2.44451	1.70025	2.46572	1.79956	1.79293	2.10437	1.64424	3.15352		1	1	26	15	0.545439
NM_198409	Rai2	1.38314	0.319459	1.28253	2.28002	8.24334e-05	0.919426	0.421808	0.000309394	0.000550451	0.466398	0.000285133	2.3035	1.79066	1.27782	1.83291	1.44222	0.699459	0.795756	0.000118511	1.09991	0.170555	0.00010695	0.263956	6.34619e-05		0.124904	0.495272	28	2	0.934696
NM_019491	Rala	16.0538	18.175	16.062	13.3732	14.8931	15.2046	13.0239	17.1279	25.8022	16.4467	16.3937	17.7694	17.1739	16.5783	16.0416	18.4648	17.3257	17.572	16.2368	16.6799	13.1063	15.609	11.5316	15.4532		1	1	26	23	1.61273
NM_022327	Ralb	5.76991	4.80398	5.47724	5.31633	5.84619	5.19825	2.79234	3.3519	2.9158	4.0179	5.64627	5.48037	5.87035	6.26033	6.83106	6.2703	4.52373	4.26015	4.29179	4.40632	4.91537	4.43259	5.04031	5.69024		0.00178703	0.0275016	22	6	1.03069
NM_001198949	Ralbp1	6.32664	5.92751	6.24409	6.01488	5.56686	5.74925	5.23167	3.85319	5.86746	5.17815	4.92881	4.65938	5.31954	5.97971	7.17264	6.85054	4.85776	5.94137	5.47615	4.14154	5.93868	5.4586	6.67467	6.41377		0.300743	0.920394	22	7	0.468098
NM_009067	Ralbp1	0.171154	0.685688	0.255999	1.3832e-05	2.41191e-05	1.13003e-05	0.675834	2.21461e-05	5.48623e-05	1.32308	0.784491	1.05012	0.525066	1.20596e-05	0.0939164	0.546926	0.819309	0.425355	0.467146	1.15091	0.828931	0.317291	0.640455	0.737389		0.66655	1	22	20	0.22435
NM_001003719	Ralgapa1	5.31657e-05	0.00156722	0.0039091	0.000807981	0.00190919	1.16302e-05	4.05233e-05	0.904667	0.810158	0.000826845	4.26039e-05	9.16112e-07	0.00860611	0.0172113	9.92219e-05	0.0034293	0.994814	0.000194955	0.000239607	0.00967903	0.000153776	0.000158299	0.000783892	1.34527e-05		1	1	20	16	0.0018942
NM_001112714	Ralgapa1	1.07259	1.40018	1.12895	1.2756	1.06644	1.40382	1.29346	0.00568749	0.00996789	1.49158	1.29769	1.25046	1.20132	1.15218	1.21208	1.60469	0.00461862	1.0889	0.894563	1.00422	1.25627	1.35975	0.887252	1.49047		1	1	20	8	0.172216
NM_001033348	Ralgapa2	4.46538	4.77576	4.78287	5.7798	4.9433	5.68614	5.16041	3.60543	1.62334	8.13587	4.18951	5.67681	6.01211	6.3474	6.54583	6.92622	7.12456	5.69693	5.46667	4.12101	4.36818	3.64636	4.08833	4.70635		0.0385934	0.219208	26	4	0.19507
NM_001291138	Ralgapb	2.07141	3.27864	2.21927	2.03406	1.92816	2.48376	2.75563	2.93602	0.435494	3.65101	3.22909	3.22278	2.29822	1.37367	3.32975	3.37864	2.61973	2.57195	2.73311	2.75774	2.88245	2.38285	3.05084	3.45719		1	1	26	18	0.543242
NM_001145834	Ralgds	0.000126205	4.73424e-05	2.08007e-09	3.77633e-12	5.50431e-08	2.47899e-21	6.24441e-12	1.02338e-08	0	3.08676e-10	9.71558e-05	8.66266e-07	4.3357e-07	1.13987e-09	2.86897e-05	8.25176e-16	3.51392e-14	7.41922e-11	1.48674e-08	6.80133e-05	3.35453e-05	1.10533e-17	3.23807e-10	3.10458e-05		0.254007	0.818693	20	1	6.11548e-07
NM_001145835	Ralgds	6.16705e-07	0.275278	0.00130677	0.511083	0.0024445	0.00149281	0.228777	0.00247927	0	0.703824	0.229659	0.445916	0.223612	0.00130789	0.473706	0.666574	0.196611	0.54572	0.00190391	0.142415	0.255861	0.00162295	0.00102433	0.482211		1	1	26	24	0.158118
NM_001145836	Ralgds	0.375132	0.311604	0.339841	4.17722e-05	0.210642	0.306808	5.85702e-05	0.432981	0	2.45751e-06	0.253762	0.119254	0.278098	0.436942	0.311447	0.00117546	4.51877e-11	5.26832e-07	0.2553	0.318923	0.671458	0.55876	0.5217	0.179121		0.66655	1	20	4	0.0595746
NM_009058	Ralgds	2.27368e-10	4.54357e-05	9.72585e-12	1.28835e-07	7.45673e-10	1.44975e-23	4.9551e-08	7.00935e-11	0	9.56745e-05	9.39643e-05	4.8178e-06	2.41e-06	4.18218e-12	4.79154e-05	7.22531e-13	0.000166031	8.42955e-05	1.31732e-10	3.48815e-05	1.39385e-05	3.92611e-20	7.8981e-13	9.05646e-05		1	1	20	18	2.75065e-05
NM_001290570	Ralgps1	0.286741	5.08976e-06	2.90892e-10	5.88919e-06	0.00022859	4.83485e-06	0.00014311	0.101285	0	0.0500541	5.8931e-10	2.9371e-05	2.57e-05	2.20422e-05	3.72264e-07	1.13215e-05	0.564098	0.08962	6.10337e-06	2.03823e-05	1.97694e-05	9.29755e-11	0.000113688	8.95198e-05		1	1	20	18	0.000153516
NM_001290572	Ralgps1	0.904996	0.637226	0.982643	0.724611	0.445007	0.570339	0.474415	0.00187337	0	8.02225e-05	0.634635	1.12142	0.850693	0.579967	0.624569	0.797786	0.00152111	0.398	0.728118	0.371057	0.577857	0.688052	0.545176	0.470411		0.0857325	0.382704	20	5	0.283354
NM_175211	Ralgps1	7.52671e-05	0.249675	2.96544e-05	0.0776314	3.35569e-09	2.64898e-05	1.56898e-10	0.356766	0	0.348491	2.03134e-05	1.21613e-05	2.765e-05	4.31477e-05	4.55851e-05	0.373199	2.56094e-13	1.28052e-05	8.81937e-05	0.140984	0.225556	8.2152e-05	0.220029	5.0142e-07		1	1	22	20	0.0448023
NM_001159965	Ralgps2	1.95652	1.76725	1.29396	1.12397	2.12535	1.46462	0.648542	0.543846	2.57684e-09	1.22892	1.51865	0.0131576	0.807969	1.60278	4.10422	4.04735	2.87382	1.90891	0.682965	1.38913	1.21716	0.955581	1.7138	0.556111		0.0473939	0.252767	28	3	0.530411
NM_001159966	Ralgps2	4.82181e-05	0.000143071	0.000497861	0.813174	0.0380182	0.863128	0.11232	0.637133	2.40954	1.74149	0.02628	2.02313	1.73725	1.45138	1.71536e-05	0.600784	0.0312036	0.597821	0.696187	0.677136	0.696708	0.128982	0.270844	2.42395		0.66655	1	28	19	0.618101
NM_001159967	Ralgps2	0.000164135	0.460005	1.30371	0.000141819	1.92677e-07	2.05383e-05	1.3961	0.373328	0.018154	0.154516	0.00104161	0.711643	0.355952	0.000260725	0.000331709	0.00127958	1.59829e-07	0.0592513	0.000595672	0.000139303	6.01838e-08	1.34223	2.36627e-05	0.000680022		1	1	22	1	0.226138
NM_001159968	Ralgps2	2.92588e-08	8.62834e-07	3.33237e-12	1.09655e-15	4.71464e-32	7.03719e-16	4.05359e-15	3.93235e-15	2.19972e-64	0.101503	3.50673e-26	1.42731e-44	1.725e-09	3.45065e-09	1.1773e-11	1.38314e-42	1.6689e-49	1.27642e-38	5.05737e-28	7.88358e-06	0.162335	6.6831e-08	1.12262e-14	1.1744e-20		0.489451	1	20	3	6.18223e-10
NM_023884	Ralgps2	9.24137e-09	5.29591e-08	1.18112e-11	0.473682	5.33363e-11	0.000106518	4.26554e-10	0.00346662	0.000469565	7.49994e-07	0.782725	8.73325e-19	1.24e-05	2.47657e-05	0.187981	1.41988e-07	2.29044e-10	0.217112	1.52132e-06	6.86218e-05	0.000159694	0.000320295	4.59995e-08	0.000260722		1	1	26	12	0.000323264
NR_027640	Ralgps2	0.151595	0.492875	6.1562e-05	0.134192	0.250472	0.137718	2.30215e-10	4.62113e-10	5.82324e-76	0.75703	3.89718e-24	1.96327e-12	0.409575	0.819151	0.196062	0.215888	0.414013	0.284075	0.750564	7.06187e-09	0.249862	1.8533e-08	0.130823	1.85205e-16		1	1	28	26	0.181217
NM_001139511	Raly	1.5104	3.04979e-05	0.000221464	0.0943211	0.0107289	2.39946	0.000142001	0.825976	3.09269e-05	0.000166004	0.00256877	0.000188564	0.710829	1.42147	0.00611859	0.00017363	0.00026013	0.986965	0.264097	0.000599829	0.000127303	7.14728e-05	0.000128408	0.000146541		1	1	28	6	0.483961
NM_001139512	Raly	23.7517	28.9081	25.0239	22.5799	20.7946	22.4745	26.398	24.2725	37.5109	22.6738	20.6143	24.4928	26.3586	28.2244	23.9601	23.2832	23.2856	23.5216	23.6767	22.5525	25.8006	26.58	25.6488	22.3879		1	1	22	0	1.42715
NM_001139513	Raly	2.54887	3.8021	4.37565	3.74854	2.32078	3.07803	3.40618	1.24742	1.88655e-08	3.91396	3.34869	4.23516	4.08979	3.94441	3.63771	3.48993	5.06011	3.93647	1.87965	2.2999	3.04912	3.07039	2.73131	4.17638		0.0857325	0.382704	22	5	0.479524
NM_023130	Raly	8.49042	6.16374	7.09896	8.49134	7.61125	7.57531	3.51296	4.54932	7.63446e-07	9.81915	9.80518	6.74576	7.94037	9.13498	10.3462	9.18848	5.74189	8.99981	6.25905	5.57956	7.25325	6.7374	7.6003	9.7823		0.572065	1	28	27	1.07744
NM_016894	Ramp1	0.982173	0.563339	0.806321	0.662712	0.690054	0.655238	0.978346	0.384684	2.05394e-40	1.09799	1.17668	0.664618	0.763996	0.863373	0.652953	0.660568	0.603938	1.26281	0.741045	0.585932	1.07613	1.09181	1.07891	0.863356		1	1	26	25	0.195964
NM_178401	Ramp1	4.3841e-06	0.247959	0.47098	0.0891941	1.37006e-05	0.077944	2.59852e-05	0.0210924	0.48262	1.55778e-07	4.90096e-06	4.27991e-06	2.236e-06	1.92003e-07	1.09344e-05	2.05999e-05	9.33591e-05	1.81702e-05	7.50611e-08	5.52248e-07	4.18232e-07	8.88223e-08	2.47148e-07	0.000436332		1	1	26	11	0.0630658
NM_019444	Ramp2	4.37312	4.43616	6.66575	7.23163	4.97853	5.0371	6.48204	2.36185	0	6.84736	6.47544	7.87794	6.92809	5.97824	4.88136	8.33718	3.57597	6.49981	6.16618	7.71162	7.62386	6.62247	7.07237	6.40334		1	1	26	25	1.19304
NM_019511	Ramp3	0.0558918	0	0	0	0	0.0531517	0.0834056	0	0	0	0	0	0	0	0.0347318	0.140289	0	0.146894	0	0.0460862	0.147614	0.0589141	0.0371047	0		1	1	20	16	0.0325879
NM_009391	Ran	23.6491	26.0902	23.5707	19.3917	19.3857	16.5108	20.5023	20.0952	17.9531	24.0887	24.7394	25.9977	24.9447	23.8918	22.998	25.7856	16.7863	22.4813	17.7715	24.8689	32.8004	25.4352	30.4885	25.4725		0.00640261	0.0646611	24	23	3.1843
NM_011239	Ranbp1	70.3217	61.2113	64.0452	58.8897	66.2376	74.5939	60.8098	63.9947	45.3859	52.6252	62.678	60.7881	68.5129	76.2376	70.1853	57.984	69.5069	77.6897	52.1239	75.419	46.2312	62.265	40.6495	68.3055		1	1	24	7	6.74454
NM_145824	Ranbp10	20.7791	19.8381	20.5521	16.6827	14.2624	20.2651	13.9605	11.4241	9.1028	24.592	16.9774	21.3724	21.9915	22.6105	19.5165	19.2149	16.0218	12.1932	19.3178	10.9381	14.7977	16.6016	17.1391	16.2229		0.00302354	0.0390528	26	1	3.673
NM_011240	Ranbp2	13.3077	18.7949	12.222	14.7946	16.4805	18.096	15.2552	14.3887	13.5673	21.8191	18.8704	16.1145	14.6593	13.2042	16.0432	19.39	18.1532	19.3832	17.3278	14.0891	12.9722	13.9787	12.2122	16.1259		1	1	22	11	1.45982
NM_001252466	Ranbp3	1.28891	0.871518	0.805418	0.676439	1.84913	1.19324	3.42075	0.526585	9.53307e-10	2.54116	3.05201	2.14546	2.87147	3.59747	2.61328	1.40808	2.627	1.44917	2.48745	1.18949	3.25516	1.81154	3.05457	2.59935		1	1	28	26	0.947553
NM_001252467	Ranbp3	0.742473	5.81572e-05	0.00012229	0.000583455	0.000150225	0.00101631	8.29212e-05	0.000134423	3.57689	6.81134e-05	0.512802	3.41752e-05	5.79e-05	8.16155e-05	0.000135935	2.60495e-05	3.49016e-05	2.4722e-05	1.49836e-05	6.05692e-05	3.66468e-05	0.000289557	0.30822	4.49109e-05		1	1	26	22	0.000586637
NM_027933	Ranbp3	8.2144	8.48325	8.37115	7.31232	5.08231	5.83748	5.87161	5.46464	0.000139408	8.51419	7.71737	7.7236	7.04387	6.36413	7.84037	9.27471	6.90292	7.72183	4.35835	6.85991	7.54949	7.28094	8.15743	9.30084		0.149943	0.563153	24	2	1.15552
NR_045519	Ranbp3	6.94467e-07	3.56467e-11	4.4301e-15	0.248726	1.03643e-09	0.395552	2.80089e-11	9.21111e-10	1.84185e-07	3.29234e-11	8.9688e-06	1.59027e-08	7.953e-09	6.0009e-12	2.76561e-14	7.73477e-10	2.32135e-09	0.346097	3.14538e-07	8.47058e-12	0.127466	0.426807	2.77328e-06	0.154147		1	1	24	17	2.11543e-06
NM_198024	Ranbp3l	0.461739	0.318394	0.577158	0.469378	0.676106	0.41182	0.22836	0.299583	0.823393	0.535186	0.389707	0.18095	0.325165	0.46938	0.392024	0.595336	0.673017	0.542916	0.181285	0.106787	0.105592	0.214169	0.249996	0.0986772		0.300743	0.920394	24	8	0.120064
NM_177721	Ranbp6	2.87903	3.73209	2.56805	3.25767	3.76044	3.93143	3.45264	4.60119	5.0311	5.05569	4.56363	4.42563	3.79508	3.16454	2.86489	2.34132	2.58899	3.47402	2.43176	4.07102	4.60007	3.40849	4.42492	3.73414		0.000322162	0.00882202	28	18	0.891382
NM_019930	Ranbp9	5.92968	10.6007	7.01607	6.30967	9.32245	8.13515	9.74474	4.5973	4.82482	10.3663	6.77135	6.83528	8.25696	9.67865	8.82494	8.90796	8.04478	8.12936	8.44236	7.16741	10.0393	7.64892	10.0075	9.3391		1	1	22	8	0.960258
NM_001146174	Rangap1	9.01658	9.98803	11.1605	9.75703	10.5328	11.8089	13.5687	9.18868	2.86358	14.3338	12.5064	10.6235	10.3594	10.0953	12.5456	14.8514	10.5765	16.207	15.4994	10.7985	16.1997	11.5049	13.5178	13.0861		1	1	22	17	1.36465
NM_011241	Rangap1	4.05113e-05	9.39647e-05	8.64276e-05	5.38716e-05	0.686178	4.43334e-05	4.66039e-05	0.000414736	0.00203122	0.68509	6.61471e-05	5.45238e-05	0.187774	0.375493	0.598986	4.64901e-05	1.40115	0.302547	0.000150284	6.72732e-05	0.237278	0.000142275	3.51061e-05	0.44606		1	1	20	11	0.210484
NM_001285441	Rangrf	4.25126e-06	4.93723e-05	0.000244786	1.88844	7.82126e-05	1.6756	5.76479e-08	0.00661968	0	1.35219e-05	0.000342424	1.37522	0.687617	1.49473e-05	4.87593e-09	1.37976e-05	2.00691e-05	1.63245e-05	0.0144826	3.66569e-05	6.19779e-06	1.07432e-05	3.02037e-05	1.94945e-05		1	1	26	2	0.481538
NM_021329	Rangrf	1.87449	1.85822	2.79903	0.550635	1.99812	2.1898	2.37861	1.80174	0	1.28906	1.98037	3.56465e-05	1.49079	2.98155	1.2266	1.41175	1.37961	1.98665	0.777913	1.99161	2.25416	1.95183	1.77235	2.87523		1	1	26	9	0.494273
NM_145541	Rap1a	22.6145	29.8601	21.4455	17.7384	19.3668	19.6181	23.6924	22.9861	55.946	30.1608	25.4523	26.5357	23.1308	19.726	20.1602	24.3086	19.7583	23.4577	19.5484	27.8723	32.2143	28.2884	28.3586	21.5917		0.00640261	0.0646611	22	20	4.3031
NM_024457	Rap1b	29.2687	40.8272	29.8974	27.7469	29.1459	29.2255	26.9759	27.9543	33.4268	33.3511	28.1667	33.4301	31.7733	30.1164	33.3371	39.5018	29.9837	35.1793	30.5414	32.0571	26.9565	31.4045	27.6201	32.1775		1	1	26	23	2.93389
NM_001081155	Rap1gap	0.0511486	0.0375528	0.0441767	2.32764	0.0822381	0.000199795	0.0389472	0.0888458	0.00375741	0.0479376	0.0846709	0.0583818	0.0505999	0.0428179	0.03125	1.64054	0.0683645	0.0344605	0.0662182	0.0480949	0.0343409	0.057136	0.0346793	0.0508407		1	1	26	1	0.0102293
NM_001256218	Rap1gap	7.69506e-40	1.58635e-88	1.56783e-34	0.283948	0.288978	0.542423	0.343594	0.488896	0.525752	0.173745	0.246587	2.96123e-14	0.222969	0.445939	0.656737	3.92915e-28	0.194556	0.2593	1.22388e-42	1.68983e-128	4.44662e-46	0.205946	2.96184e-39	5.40157e-73		0.3549	1	20	11	0.183353
NM_029563	Rap1gap	1.2405	1.20672	1.77293	0.0054916	1.29137	1.32156	1.0921	0.848337	0.0144094	0.204378	0.638114	0.615303	1.32571	2.03612	1.65121	0.00260331	1.23875	0.722705	0.88869	0.29557	0.950497	0.724093	0.850983	0.96972		0.213814	0.727015	22	6	0.416958
NM_001015046	Rap1gap2	0.11203	0.123511	0.0811693	0.125705	0.0729211	0.0621746	0.0493109	0.0298718	0	0.0577767	0.0280431	0.136852	0.104357	0.0718611	0.155522	0.180943	0.145207	0.0493291	0.0234479	0.0844172	0.124331	0.0693336	0.037344	0.0729695		0.0252806	0.16525	28	3	0.036522
NM_001040690	Rap1gds1	0.487453	1.07095	1.69069	1.13268	1.86287	0.356575	2.60437	3.55355	0.00192029	2.06136	0.579484	7.14346	5.763	4.38253	1.1339	1.8533	4.11617	2.52382	2.99404	0.0329302	2.38364	0.000487897	3.32893	2.40376		1	1	28	22	1.28804
NM_001286759	Rap1gds1	1.12153	0.657499	0.290676	0.000120995	0.000191774	8.22222e-05	9.75571e-05	0.903381	3.22836	1.87484	1.98324	0.278531	0.139317	0.000103247	1.17757	1.30651	0.458143	0.606483	0.940556	1.67754	1.11944	1.8747	1.46968	1.0976		0.0385934	0.219208	22	20	0.65679
NM_145544	Rap1gds1	4.52549	5.76638	4.61153	5.03478	3.7546	6.37298	4.04788	0.00742395	5.25059e-43	3.50228	3.37296	0.000578583	0.994479	1.98838	4.3619	6.69272	2.15875	3.33847	2.1174	4.80497	4.2482	4.91383	3.5248	2.44074		1	1	28	8	2.4968
NM_029519	Rap2a	4.09426	5.86222	5.16918	4.93572	5.78027	5.36438	6.24772	4.67704	8.60499	7.38544	6.42724	6.02938	4.62372	3.21806	3.92264	7.34863	5.54995	6.97287	5.34531	7.34454	7.54101	6.25602	6.63129	6.30586		0.0473939	0.252767	26	17	0.889583
NM_028712	Rap2b	0.82534	0.990469	0.642124	0.584705	0.520154	0.840287	0.338274	0.416246	1.983	0.660119	0.825575	0.801967	0.692272	0.582578	0.795727	0.694942	0.50652	0.812429	0.709479	0.666772	0.423837	0.721497	0.627167	0.792168		1	1	26	23	0.185767
NM_172413	Rap2c	11.8131	13.2486	10.1975	8.01108	7.59014	7.10811	9.88638	10.8177	19.6223	12.3411	9.93396	11.8442	12.0846	12.3249	11.5604	11.4126	8.91669	10.0209	7.54219	10.9533	12.0063	10.5211	12.3981	10.459		0.0385934	0.219208	26	23	2.3658
NM_001039086	Rapgef1	0.383175	0.407857	0.242972	0.445943	0.283856	0.75118	0.262612	0.245257	3.54867e-05	0.78427	0.648001	0.0971207	0.13086	0.1646	0.210257	0.5622	0.237612	0.485795	1.22416e-06	0.410147	0.333462	0.322796	0.0654831	0.533806		1	1	26	16	0.114613
NM_054050	Rapgef1	7.96947	8.46667	9.09058	10.701	8.52982	11.7266	8.02594	3.83184	1.43931	8.1308	7.21152	9.15097	8.17686	7.20275	9.28538	11.2117	10.0862	10.0455	8.53524	4.76767	9.34175	5.88235	8.8811	7.63549		0.103671	0.435532	24	8	1.4618
NM_001099624	Rapgef2	2.33088	2.58647	3.03584	2.50261	2.81305	2.99158	2.33135	1.1846	0.0261252	2.94878	2.00443	2.07702	2.24239	2.40775	3.13557	4.72957	2.61837	3.24811	3.84536	1.71314	2.82429	2.4536	2.4315	2.75061		0.66655	1	28	8	0.403521
NM_001177810	Rapgef3	0.526331	0.000585398	0.610541	0.0041394	0.00575352	0.637117	0.372495	0.0013182	0.000304638	0.517307	0.358975	0.00352595	0.00177542	2.49433e-05	0.3449	1.04745	0.00103301	0.484394	0.721816	0.00297883	0.0024407	0.00390436	0.382532	0.00358051		1	1	20	16	0.115317
NM_001177811	Rapgef3	3.12644e-07	0.416143	1.29761e-07	9.87841e-11	4.34703e-22	9.85807e-07	1.88137e-11	0.321113	0.269205	9.86773e-11	5.36585e-05	0.000182634	0.206762	0.413342	3.58074e-05	8.09999e-14	1.02626	2.42413e-06	4.7827e-08	1.11599e-30	9.62159e-32	2.1339e-16	3.59094e-11	5.31625e-16		0.489451	1	28	27	0.000128445
NM_144850	Rapgef3	0.000271105	1.24936e-08	1.63944e-05	0.482277	0.696658	0.0004878	0.000174793	0.295308	0.00733015	0.000405004	1.92128e-05	1.01963	0.511001	0.0023721	9.43182e-06	0.000357018	6.75439e-16	6.82264e-05	2.8973e-05	0.419732	0.32872	0.285516	0.000226696	0.624107		1	1	24	21	0.208516
NM_001204166	Rapgef4	23.4552	35.511	45.71	43.2273	58.5449	53.3145	50.6311	49.6158	30.6602	47.4633	28.5975	31.2242	39.8485	48.4728	52.3718	55.8465	62.7196	81.3518	79.7555	31.9595	27.8383	23.2287	34.2266	32.3561		3.24373e-05	0.00181441	22	11	16.019
NM_175930	Rapgef5	0.718088	0.505757	0.916702	0.462698	0.763595	0.726751	0.851877	0.634241	0	0.897074	0.756384	0.462881	0.545384	0.627887	0.679331	1.32489	0.910511	1.20004	0.748673	0.99257	0.924795	0.631647	0.773701	0.820937		1	1	22	14	0.158385
NM_001252496	Rapgef6	7.12608e-25	0.0641277	3.32022e-26	0.304293	0.158638	6.24099e-36	0.107413	1.22532e-54	3.43443	0.303371	0.258459	8.25936e-17	4.13e-17	2.44375e-29	0.0775255	2.30756e-19	1.29492e-17	0.0704656	0.2165	1.15448e-36	0.237882	7.8332e-31	0.483796	0.186138		1	1	28	15	0.112174
NM_175258	Rapgef6	2.22758	2.9192	2.42612	1.88354	2.17131	2.04068	1.76274	1.66974	0.000113286	2.67784	2.17746	2.69778	2.68299	2.6682	3.15758	3.78476	2.39097	2.08955	2.03381	2.03426	1.57737	2.15662	1.59217	2.19499		0.00043513	0.010776	28	0	0.458622
NM_001080925	Rapgefl1	0.233652	0.171861	0.0888874	0.163803	0.0456167	0.0555711	0.110049	0	0	0.135404	0.0876425	0.350978	0.244247	0.137515	0.279535	0.209029	0.11352	0.0289183	0.110084	0.060042	0.184579	0.1703	0.126503	0.385198		0.018308	0.137546	22	4	0.0694718
NM_001045513	Raph1	8.03075	11.0113	11.293	8.16544	10.015	11.4052	7.59695	6.63857	13.4969	10.856	9.82843	12.4423	11.762	11.0817	12.7871	19.219	13.4571	11.4544	14.2495	8.45621	9.23508	7.78446	8.21086	13.0285		1	1	24	5	1.31084
NM_001176528	Rara	4.77795	5.79724	5.98992	4.83723	5.1154	4.6458	5.13979	3.23213	3.42341	6.09162	5.48097	7.025	5.57207	4.11913	4.41738	4.84293	4.61861	4.79953	5.38605	2.4075	5.25766	5.90154	5.77912	6.38834		0.0857325	0.382704	20	4	0.489831
NM_001177303	Rara	1.91018	1.83914	3.27407	1.66854	1.18202	1.09664	1.12038	0.00363855	4.32791	0.388647	1.93123	2.64864	2.52534	2.40203	2.32211	3.99371	2.25425	1.97658	2.05925	0.000946803	0.000890051	0.205275	0.111363	1.81188		0.0129827	0.105553	28	0	0.92305
NM_009024	Rara	0.962417	1.061	9.75024e-05	1.61734	1.4709	1.78929	1.07613	1.2494	6.21177e-05	1.0902	1.45274	0.000118367	0.000108284	9.81932e-05	1.47366	1.61869	1.24825	0.904019	0.000139555	2.68031	2.70798	2.46787	1.23862	0.940007		1	1	26	13	0.514979
NM_001289762	Rarb	0.331721	1.13775e-09	0.247442	0.000199671	0.00102323	0.60081	0.349649	0.787103	2.38412e-06	4.10234e-05	0.230456	0.385331	0.822711	1.26009	0.613763	0.548583	4.88258e-05	0.538063	0.158688	1.31911	0.521251	0.184297	0.00016372	0.000211798		1	1	28	0	0.162816
NM_011243	Rarb	1.07201	2.14751	1.35739	1.91544	1.36474	1.49426	0.871944	1.38435	2.08502	1.94614	1.47447	1.37976	1.18385	0.987935	1.04621	1.65781	1.94899	0.977365	0.985877	1.70535	2.00289	2.59615	2.26195	1.82768		1	1	22	21	0.286668
NM_001042727	Rarg	1.6332	1.73777	1.69851	2.03834	1.39451	1.43249	1.65026	0.765865	0	2.33146	2.36711	2.95813	3.40185	3.84557	2.20033	3.16944	2.04592	2.42606	1.32194	1.13351	1.96629	2.3523	2.07159	2.08632		0.0313002	0.190637	28	25	0.898803
NM_011244	Rarg	0.30747	0.138094	0.850814	0.249034	2.45114e-05	0.901216	0.207732	4.76331e-06	0	4.21284e-06	7.57976e-06	5.07315e-06	0.126862	0.253719	0.331284	0.764766	3.8346e-06	0.212167	0.502458	0.27287	0.469396	5.32451e-06	0.33672	0.710585		1	1	28	6	0.179403
NM_001164763	Rarres1	5.67144	11.7354	10.5701	9.68132	2.72793	2.60702	17.1031	9.85388	12.1412	9.64398	9.09088	10.5375	7.9345	5.33151	15.8089	12.908	9.5277	11.6251	11.672	14.6445	16.1585	9.12758	17.7097	3.83087		1	1	28	20	2.65828
NM_027852	Rarres2	1042.23	740.11	1064.49	794.49	1056.06	990.516	870.521	1004.07	588.983	728.346	921.031	797.929	954.674	1111.42	842.827	658.9	781.23	756.621	759.625	897.247	897.397	1015.73	895.637	1052.91		0.572065	1	20	7	44.8829
NM_025936	Rars	22.9288	30.2433	27.4404	22.9877	24.6212	26.6882	21.6034	22.0754	20.7385	24.3157	24.7566	22.8624	24.9581	27.0537	25.7249	23.5687	24.1148	24.8153	17.8928	26.4573	19.8592	27.0954	20.3766	24.7553		1	1	28	6	1.89773
NM_181406	Rars2	9.68988	11.4974	7.79984	8.73061	8.77253	8.9871	8.74138	8.36929	1.95498	10.6641	11.1849	8.58367	8.72095	8.85823	10.4227	7.49707	8.5645	8.99378	5.55531	8.80197	9.30277	11.812	8.69309	8.48758		1	1	26	24	1.18582
NM_145452	Rasa1	6.06338	6.83052	4.88151	5.14492	5.9264	7.43275	5.85588	4.02428	6.88537	7.09133	7.15053	6.46635	5.92834	5.39033	6.77723	8.34325	7.47453	6.20444	6.04236	5.90822	6.34848	5.4905	5.42792	6.48961		1	1	26	23	0.82373
NM_053268	Rasa2	0.40047	0.751471	0.448985	0.307429	0.609112	0.651712	0.524679	0.539306	1.05375	1.0188	0.648802	0.474269	0.444485	0.4147	0.676353	0.887903	0.669256	0.786439	0.807387	0.545815	0.533212	0.693101	0.590109	0.59718		0.213814	0.727015	20	17	0.079852
NM_009025	Rasa3	4.3572	5.32352	4.43096	6.31216	5.2597	4.28572	3.22776	2.40581	0.126412	3.16118	2.39331	3.7503	3.58849	3.42669	6.99545	4.05414	4.30559	2.68109	2.8207	2.70851	1.90613	2.11388	2.35225	3.10237		7.35927e-06	0.000698498	24	6	1.30332
NM_001039103	Rasa4	0.268701	1.90263e-06	0.00111121	0.401689	1.10772e-06	2.13529e-05	0.185258	1.948e-05	0	0.000980404	4.83563e-05	6.12163e-06	0.00581021	0.0116143	1.39949e-06	0.290535	0.347908	9.04613e-06	0.0523416	0.239498	2.59485e-05	0.331991	1.74212e-05	4.38928e-05		1	1	22	12	0.0369769
NM_133914	Rasa4	7.435e-05	0.28185	0.294887	8.93788e-05	0.298884	0.445082	5.98391e-05	0.20331	0	0.261614	0.509869	0.532036	0.433677	0.335318	0.328648	0.350196	0.00010216	0.350697	0.51177	6.0587e-05	0.240204	8.29185e-05	0.424887	0.72712		1	1	26	0	0.149199
NM_177644	Rasal2	1.26155	1.36849	1.20949	1.96499	2.2381	2.27154	2.43963	2.13394	0.236134	2.30017	1.6036	1.63166	1.36253	1.0934	1.34505	2.81814	2.65209	2.6954	2.8345	1.84587	1.77147	1.7458	1.28162	1.46298		0.00640261	0.0646611	24	13	0.586489
NM_178785	Rasal3	0.116431	0.256995	0.245886	0.0559641	0.103907	0.174058	0.100227	0.106178	0	0.218386	0.124732	0.138941	0.197668	0.256396	0.133559	0.210007	0.150824	0.098791	0.146308	0.164152	0.210156	0.0881434	0.166222	0.454978		0.66655	1	22	4	0.0166951
NM_009026	Rasd1	0.0407114	0.12023	0.212536	0.13677	0.0635245	0.038721	0	0.193336	0	0.125103	0.24312	0	0	0	0	0.238989	0.157911	0.160768	0.153802	0.134141	0.107818	0.0430036	0.0811923	0.119283		1	1	24	11	0.0449186
NM_029182	Rasd2	0	0.048857	0.0384707	0	0	0	0	0	0	0	0	0	0	0	0.0273454	0	0.028638	0.014587	0	0	0	0	0	0		1	1	0	NA	0
NM_001017427	Rasef	0.0232514	0.0256427	0	0.0521717	0	0	0.0175347	0	0	0.0629223	0	0.0243244	0.0121622	0	0.0430524	0.00979324	0.0150658	0.00767657	0	0.0764644	0	0	0.00774897	0		1	1	26	24	0.0164412
NM_027526	Rasgef1a	0	0	0.0165524	0.0426876	0	0.0362137	0	0	0	0	0	0	0.0163071	0.0326141	0	0	0	0	0	0	0	0	0.0126781	0.0557817		0.300743	0.920394	0	NA	0
NM_145839	Rasgef1b	2.96294	1.54316	3.75266	7.14578	5.49312	8.14587	2.44897	6.15164	0	0.889354	1.54944	1.04108	9.58024	18.1194	2.07065	1.07542	3.7544	3.73514	3.49863	3.74171	1.18021	2.89076	1.13532	5.30061		0.77427	1	22	9	1.47522
NM_181318	Rasgef1b	3.09259	2.16957	2.21375	2.76999	4.34924	12.9524	2.1075	1.05895	0	4.19969	2.35357	1.39392	7.04501	12.6961	1.69731	3.8113	4.38203	3.99482	2.86606	2.12296	1.91018	4.40003	2.59552	6.42994		1	1	26	5	1.41115
NM_009027	Rasgrf2	0.0718947	0.0377491	0.0267897	0	0.032088	0.0488569	0.0232441	0	0	0.00794359	0.0462684	0.139752	0.0962327	0.0527133	0.0570398	0.112497	0.133112	0.0271314	0.0773937	0.0928758	0.0341893	0.0108952	0.0479264	0.0301032		0.966048	1	28	1	0.0210757
NM_011246	Rasgrp1	0.082669	0.32996	0.27725	0.132493	0.110684	0.269654	0.124682	0.226536	0	0.346975	0.336849	0.259433	0.235818	0.212204	0.262413	0.56704	0.0765211	0.15596	0.163174	0.262158	0.172928	0.137778	0.314863	0.253835		1	1	26	25	0.0962616
NM_011242	Rasgrp2	3.46773	3.40788	3.74535	1.91071	4.19529	3.73838	3.2336	1.69929	0.738573	2.64872	3.37272	3.2738	3.8443	4.4148	2.50362	2.28215	1.79509	2.30439	1.74493	2.90182	3.66222	2.29314	3.4424	4.45986		0.0203328	0.142072	20	7	0.661751
NM_001166493	Rasgrp3	0.0413287	1.28195	0.914549	1.3061	0.0683478	1.53856	0.985264	1.34393	0.221045	0.922858	2.15565	2.16476	1.97382	1.78288	1.86088	2.70804	0.967846	1.66564	1.21906	2.2234	1.4207	2.04444	1.58424	2.53452		1	1	28	22	0.496257
NM_207246	Rasgrp3	2.11042	0.545985	0.650529	0.000335622	0.9439	0.000239626	1.08848e-05	2.10335e-05	0.222598	0.478267	6.61952e-05	5.32294e-05	3.81e-05	2.2975e-05	0.000329871	0.562339	0.676513	0.000235283	5.60328e-05	0.000208287	4.9007e-05	4.62939e-05	0.330822	0.297741		1	1	26	6	0.386023
NR_045676	Rasgrp4	0.0479906	0.0740712	0.0419044	0.0392694	0.116487	0.0959814	0.0363138	0.012514	0	0.0169245	0.0723646	0.0915163	0.0720114	0.0525064	0.0622018	0.0332996	0.079559	0.0577793	0.0272053	0.0719709	0.0583252	0.0231439	0.0321007	3.00137e-06		1	1	26	0	0.0231521
NM_028544	Rasip1	0.919869	1.36858	1.10633	0.724232	0.702943	1.35916	0.854418	0.187219	0.780475	0.921466	1.20283	0.796123	0.825688	0.855253	1.04012	1.97599	0.811107	1.51069	0.959413	0.466879	0.962597	0.70498	1.16019	1.58691		1	1	24	3	0.170996
NM_145216	Rasl10a	0	0	0.0545845	0.0701165	0	0	0	0	0	0.047936	0	0	0	0	0	0	0	0.0823323	0	0	0.124045	0	0	0.0612216		1	1	0	NA	0
NM_001013386	Rasl10b	0.105725	0.0259329	0.0612927	0	0.0550365	0.117341	0.0265384	0.0281114	0	0.0136061	0.0528457	0.0367843	0.0712167	0.105649	0.0326566	0.0741482	0.0912961	0.069764	0.066433	0.0144926	0.0820091	0.0373459	0.0586925	0.0516419		1	1	28	0	0.0260104
NM_026864	Rasl11a	0.492059	0.318835	0.160632	0.137574	0.0959	0.0584887	0.183324	0.0966896	0	1.03479	0.365863	0.694683	0.426995	0.159307	0	0.308503	0	0.121164	0.543191	0.558089	0.85197	0.842175	0.693803	1.14108		0.0116438	0.100801	24	22	0.290358
NM_026878	Rasl11b	2.96735	3.67625	1.59359	1.64138	1.25776	1.11502	2.00462	1.91632	0	4.42247	3.66724	3.94836	2.79282	1.63727	2.65559	2.36707	0.805467	1.49557	1.38348	2.47381	2.25737	2.86517	3.04532	4.0074		0.000322162	0.00882202	24	23	0.956721
NM_001033158	Rasl12	0	0.0190554	0	0	0.0807611	0	0	0	0	0	0.038724	0	0	0	0.0479959	0.0217402	0	0	0	0	0.034342	0.0273777	0.0172175	0		1	1	22	4	0.0134742
NM_009028	Rasl2-9	0.842314	0.676585	0.794529	0.627658	1.20348	0.467197	0.313166	0.110024	0	0.375028	0.416841	0.790229	0.941384	1.09254	0.743153	0.1758	0.90544	0.414418	0	0.115866	0.369811	0.221525	0.465384	0.82237		0.000681626	0.0150503	24	3	0.284507
NM_001243748	Rassf1	5.16054e-06	7.05702e-06	0.10139	3.24182e-06	6.98688e-06	0.233277	0.130301	1.47615e-05	0	0.0915031	2.19945e-05	0.354216	0.17711	4.26147e-06	3.7137e-06	0.208773	3.3254e-06	2.0056e-06	1.51847e-06	0.109126	0.130426	0.365206	4.78745e-06	0.135927		1	1	28	18	0.0646975
NM_019713	Rassf1	2.40052	1.7715	1.36343	3.15084	1.40479	2.11288	1.55163	2.61528	0	2.6734	2.12918	1.03207	1.45106	1.87005	1.53398	2.36431	2.03732	2.22257	1.55827	1.49321	2.07637	1.96029	2.31959	2.4968		1	1	20	12	0.333878
NM_175279	Rassf10	0.070143	0.0258074	0.0152492	0.0589981	0.136928	0.0166821	0.0792326	0.0279766	0	0.108326	0.0525916	0.054912	0.027456	0	0.0649973	0.0590332	0	0.104142	0.0220373	0	0.0582962	0.111499	0	0.0685237		1	1	28	14	0.0154658
NM_175445	Rassf2	0.176828	0.213617	0.307506	0.184202	0.15783	0.192261	0.209503	0.141291	0.0721172	0.302675	0.227496	0.0528336	0.188549	0.324264	0.202717	0.382971	0.196401	0.333566	0.317322	0.218083	0.336216	0.227701	0.21045	0.185096		1	1	24	9	0.0379369
NM_138956	Rassf3	16.6394	14.6991	14.1425	15.6642	15.8208	22.0895	10.7741	7.95146	8.43159	13.8581	12.7706	14.5963	19.7234	24.8506	15.608	18.4545	14.6779	13.1445	9.7122	10.9427	11.4797	11.7802	12.4939	16.7982		0.0007792	0.0158531	24	4	3.29406
NM_178045	Rassf4	0.802046	0.825302	1.28801	0.656429	0.471691	0.709198	0.954036	0.70948	0.0269661	0.868612	0.651886	0.770596	0.712141	0.653687	1.34485	1.40736	0.953944	0.74162	0.900569	0.923026	0.402113	0.540579	0.629058	0.608444		0.124904	0.495272	28	4	0.00188196
NM_018750	Rassf5	3.24649	4.23403	3.19963	3.01374	1.91531	2.74528	2.15931	2.3879	1.95319	3.24464	3.35339	3.95276	3.2587	2.56464	3.55456	4.02222	2.19595	2.34446	3.06006	2.98175	3.92099	3.44015	3.37613	3.68249		0.0203328	0.142072	22	2	0.634678
NM_028478	Rassf6	8.86663	6.94896	11.0719	7.77138	10.6731	6.34869	4.86061	7.3743	12.6205	5.94235	6.84892	6.62158	6.37375	6.12592	9.29892	8.3789	8.5928	6.05643	4.52898	11.0979	10.7601	7.33496	6.09453	5.20904		1	1	26	6	1.29332
NM_025886	Rassf7	13.1495	10.5425	11.8936	12.156	8.30087	10.7373	8.80517	13.2721	4.40154	13.8157	15.4265	9.74795	8.96827	8.18859	11.3209	11.8933	10.7915	9.93273	10.4062	11.6531	16.6312	12.195	11.8156	15.7991		1	1	24	21	1.37124
NM_027760	Rassf8	14.3846	14.7066	10.6898	10.4893	8.53485	10.4038	7.27119	9.14191	2.546	20.3892	17.9632	18.3178	13.2967	8.27554	14.0433	24.547	15.5025	12.4798	15.2796	10.2731	10.944	11.4802	12.156	15.5859		0.77427	1	28	26	4.36409
NM_146240	Rassf9	0.0600328	0.0663818	0.287213	0.16818	0.0468549	0.0285518	0.0901441	0.0476867	0	0.23114	0.179617	0.530134	0.342369	0.154605	0.0928921	0.352992	0.233051	0.257131	0.151054	0	0.219033	0.127015	0.0798946	0.146596		1	1	26	25	0.129721
NM_027911	Raver1	10.0436	12.8495	11.1405	11.7691	9.48948	13.0538	11.0796	5.31606	4.11392	11.2203	9.02846	9.40042	11.145	12.8895	13.5757	12.5475	12.9425	13.0249	11.9873	8.70632	10.723	9.64659	9.86441	13.5791		0.300743	0.920394	22	8	1.7834
NM_183024	Raver2	0.137398	0.101072	0.0531003	0.102741	0.0715306	0.246901	0.0345084	0	0	0.0589717	0.0229027	0.0318978	0.0290196	0.0261413	0.0188554	0.0642644	0.138447	0.0403058	0	0.163206	0.050773	0	0.0406891	0.0596575		1	1	26	6	0.0513041
NM_009029	Rb1	2.25067	2.96379	1.87734	2.02571	1.63509	2.17855	2.21953	1.58899	4.70624	3.27699	2.2781	3.42039	2.72369	2.02699	2.35879	2.93139	1.91595	1.84873	1.74242	1.95815	2.06362	2.19232	1.91855	2.46728		0.0203328	0.142072	28	23	0.504846
NM_009826	Rb1cc1	9.09788	10.5644	11.0031	12.015	13.2468	12.9594	9.72404	8.96069	7.89456	12.5777	9.3527	10.088	9.90095	9.7139	12.9025	13.5075	12.9349	10.9783	13.3921	7.39468	7.98282	9.80629	7.80535	9.47639		0.0162831	0.122641	24	8	2.12689
NM_001045482	Rbak	1.30856	0.936349	0.72711	1.14148	1.27709	0.985624	1.02632	1.04347	1.03544	1.89454	1.5262	1.2138	0.960689	0.707579	1.93155	0.871835	1.45945	1.39114	0.432775	0.762329	0.833751	1.15557	0.793139	1.58021		1	1	28	16	0.182797
NM_021326	Rbak	0.000180276	2.6425e-05	1.52276e-05	4.32818e-05	0.000283634	2.21966e-05	0.000138479	0.000284608	0.000521392	3.54067e-05	2.18355e-05	0.000191726	0.253408	0.506624	3.07202e-05	6.06814e-05	0.000240348	0.000120901	0.710066	0.000149802	5.57799e-05	8.19899e-05	0.592938	0.000179043		1	1	28	22	0.000161845
NM_009030	Rbbp4	12.9896	15.1597	12.6947	13.4598	13.5831	13.9548	12.2905	11.3423	8.28576	16.8021	15.4455	13.9808	14.5636	15.1464	16.0737	17.6941	15.0119	16.796	13.7084	14.5844	16.3604	13.0141	14.5802	13.8867		1	1	28	26	1.60732
NM_172517	Rbbp5	6.43666	8.12056	6.76947	7.14331	6.86824	6.76456	7.10698	6.74903	3.84304	8.99205	8.08659	9.67594	8.92901	8.18208	9.03422	7.60185	6.56988	7.21663	5.90758	7.53869	7.47348	8.2861	7.31918	7.65437		0.179365	0.638771	26	24	0.960251
NM_011247	Rbbp6	13.9981	13.4127	12.6962	16.5687	17.4172	17.518	15.9074	13.3127	13.8138	14.1933	11.513	11.0296	13.0707	15.1118	15.7939	15.1739	18.2871	16.9793	16.6343	12.2043	8.51226	10.2335	9.49161	14.811		0.000173191	0.00582187	22	11	2.67004
NM_175023	Rbbp6	1.95745	0.934233	1.326	1.24246	1.00658	1.12446	1.04751	2.02339	5.66755	2.68141	1.73396	2.24807	1.96616	1.68425	1.30849	1.2723	1.43564	0.724465	1.1985	2.3484	2.54678	2.08218	1.73233	1.87925		0.00814182	0.0766874	22	20	0.62469
NM_009031	Rbbp7	30.7816	35.2454	31.515	32.9402	35.7686	28.8306	25.7338	29.487	15.7984	26.1356	27.1748	32.5263	33.9916	35.457	35.4932	33.2486	30.4821	34.474	27.6662	26.0664	26.4991	25.1288	25.0026	33.2452		0.000322162	0.00882202	26	4	4.08793
NM_001081223	Rbbp8	2.0421	2.83805	2.42309	1.47986	1.88339	3.24844	2.77783	0.986657	5.70413e-09	2.82189	2.6132	0.646282	1.80976	2.97323	1.64636	3.03132	2.83145	4.1069	4.14595	2.94952	1.73249	2.147	1.99391	3.48737		1	1	20	16	0.640126
NM_001252495	Rbbp8	0.0051822	0.000188287	4.36253e-20	4.25591e-05	1.26948	0.0359381	5.34361e-06	1.76128	0.00149934	0.000352505	0.000224574	2.44107	1.24885	0.0566318	0.241342	5.35648e-05	0.761673	0.00180067	0.0217018	9.68649e-11	2.24672e-05	0.557938	0.238882	5.13439e-05		1	1	26	20	0.843275
NR_045527	Rbbp8	4.21043e-31	6.75891e-10	1.50795e-52	0.000115611	1.11407e-05	3.25816e-26	3.02004e-13	3.03047e-05	5.45379	4.87213e-16	1.91635e-13	0.000194613	9.73091e-05	5.16351e-09	8.93431e-05	0.210682	0.00014409	8.31569e-27	5.88304e-15	1.48478e-16	3.15905e-10	1.44805e-07	0.206505	6.87875e-07		1	1	26	20	6.0959e-05
NM_015754	Rbbp9	15.718	17.1297	15.0524	14.0255	17.2899	17.7738	15.3326	13.3986	16.0998	14.5943	14.5497	16.2114	16.1754	16.1394	16.0733	13.4759	12.9647	15.876	15.3015	16.9521	15.0282	17.0023	13.6857	17.448		1	1	20	8	0.619673
NM_001083921	Rbck1	10.8854	9.26409	12.7003	13.4388	11.8479	14.4071	11.0718	5.81854	0.00012938	9.83178	9.89503	7.55934	11.2807	15.0021	13.5077	11.6524	14.0613	14.3369	7.26741	7.45555	14.6017	10.9973	11.3808	9.35541		0.149943	0.563153	22	7	2.50614
NM_019705	Rbck1	0.682098	3.0368	0.995709	2.40885	0.695612	1.01537	1.9208	2.18333	4.09442	2.17299	1.86505	2.94085	2.32546	1.71007	1.83228	1.05959	0.584624	2.03307	2.76516	2.64551	1.682	0.000233536	2.81022	1.65604		1	1	26	20	0.786451
NM_199197	Rbfa	27.1578	21.6741	29.2709	25.6184	26.4659	29.3605	23.104	20.6743	10.4767	24.5912	18.9269	22.6708	25.0892	27.5075	25.8374	25.6845	21.0781	22.2118	21.195	19.8194	19.2107	21.0763	20.3724	26.8149		0.00501074	0.0549139	24	5	3.32107
NM_001110827	Rbfox2	0.00142319	0.574414	1.28232	1.02025	1.76671	1.01014	0.379475	0.462818	6.82986e-76	0.585961	1.84794	2.0853e-11	0.0012741	0.00254821	0.0103271	1.22416	1.19989	0.747186	0.589649	0.666516	0.803692	1.14798	0.266238	1.13283		1	1	26	10	0.4924
NM_001110828	Rbfox2	2.73258e-10	0.886582	0.201313	0.000269379	1.11903e-05	2.25827e-09	0.716973	0.0267737	1.95696e-06	0.000130791	2.26821e-07	5.8511e-13	4.335e-07	8.67464e-07	0.497124	0.316295	0.00103856	0.77171	0.485955	0.000241605	3.80103e-07	2.98399e-05	9.1252e-07	6.21512e-05		0.254007	0.818693	22	12	0.0814748
NM_001110829	Rbfox2	0.0336158	0.385203	0.154817	1.38989	4.23553e-06	6.73707e-06	0.000348808	7.1062e-08	2.96704e-06	1.38848e-05	0.682968	0.493948	0.246975	2.30046e-06	0.00700803	8.42192e-06	8.41006e-15	0.00423932	3.22892e-05	1.27939e-16	0.034678	1.15238e-09	4.2965e-05	4.32614e-06		1	1	26	1	0.272375
NM_001110830	Rbfox2	3.88517	1.85313	1.70554	0.89289	1.14333	0.996443	1.6719	1.60108	3.409e-06	3.75732	1.47907	3.64691	2.9872	2.3275	2.30143	3.07704	2.50375	1.58776	1.44414	1.66334	3.58084	1.73748	3.4112	2.88097		0.0579707	0.290908	26	24	1.31036
NM_001286417	Rbfox2	0.3033	0.00390618	0.466788	0.348132	5.36712e-07	1.28371	0.155093	0.529066	1.43885	2.39566e-13	6.86737e-13	9.44992e-69	0.758595	1.51719	0.913977	0.123652	0.21743	0.498386	0.526641	0.935637	0.407036	0.550397	0.488593	0.182625		1	1	26	11	0.246166
NM_001286418	Rbfox2	3.90319e-35	2.0311e-38	4.14741e-06	5.8969e-31	3.86272e-24	1.86773e-06	1.2755e-50	7.89722e-95	2.14703	3.52613e-18	1.38987e-32	9.38321e-146	5.8e-31	1.15662e-30	8.83921e-57	4.18008e-39	8.57237e-37	2.15445e-28	1.68412e-10	3.09642e-35	2.81675e-23	2.59714e-22	6.00307e-15	4.09859e-33		1	1	26	11	2.49609e-18
NM_001286419	Rbfox2	0.468116	0.927084	0.146883	0.468469	0.484643	0.218975	2.0205e-52	0.594911	0.000260775	0.439788	0.615306	0.216023	0.272985	0.329946	0.286727	0.425705	0.0875484	0.478171	0.196773	0.520664	0.38754	0.905197	0.491347	0.817486		1	1	26	24	0.152751
NM_053104	Rbfox2	4.10369e-13	0.289648	0.172139	0.000528118	3.79725e-05	8.97601e-09	0.169341	0.0101885	4.07414e-76	3.91351e-05	8.31325e-07	2.12429e-23	1.19e-09	2.38491e-09	0.00239548	0.145623	0.000832843	0.380079	0.211099	0.000173733	2.45493e-07	4.10449e-05	1.89049e-07	4.96617e-05		0.254007	0.818693	28	8	0.000399717
NM_175387	Rbfox2	0.669168	0.000239609	0.000191693	0.000391018	0.00195856	0.000722369	0.111213	0.0588358	3.84754e-75	0.426974	0.000692651	1.42221	1.27428	1.12634	0.844313	0.00111436	1.07317e-11	0.168261	0.317201	0.012956	0.262244	0.0588179	0.555197	0.00359536		1	1	28	26	0.343107
NM_001285438	Rbfox3	0.228144	0.209466	0.23677	0.0742126	0.2414	0.198271	0.049794	0.0702532	0	0.271407	0.13227	0.299175	0.348397	0.397619	0.126521	0.289441	1.10529e-21	0.116507	0.444285	0.327089	0.278797	0.0701009	0.2059	0.287683		1	1	28	26	0.106155
NM_153196	Rbks	8.81447	10.8735	10.6125	9.62216	10.6266	13.4232	12.1908	9.28695	0	6.36168	8.2832	7.61538	9.96929	12.3232	11.3626	10.0628	13.681	11.9729	8.34582	6.30819	9.97952	8.54981	8.90414	8.26972		0.0162831	0.122641	22	9	2.28203
NM_001139516	Rbl1	0.192808	0.179777	0.15022	0.346633	0.382487	0.131588	0.277317	0.0602439	0	1.90142e-05	0.310124	0.117652	0.19431	0.270968	0.205346	0.391255	0.110182	0.275855	0.246924	0.0542492	0.121748	0.294856	0.203305	0.143148		0.896695	1	20	8	0.0611919
NM_011249	Rbl1	0.243695	0.516235	0.284591	0.170633	0.226597	0.232564	0.0935883	0.149564	0.0706204	0.267693	0.114382	0.242144	0.258911	0.275678	0.293451	0.32694	0.349033	0.156507	0.0865521	0.310192	0.420259	0.137177	0.292152	0.380059		1	1	22	6	0.0745416
NM_001282000	Rbl2	9.05382	12.5034	9.91955	9.7448	9.11004	14.74	8.91697	5.20699	13.3096	7.77299	7.63873	10.946	12.2836	13.6213	8.67031	1.1539	10.2154	10.4815	14.2821	5.38987	2.36114	11.6609	4.13342	9.59575		1	1	24	9	1.51001
NM_001282001	Rbl2	0.702247	0.000233649	0.00155122	0.000425527	5.94913e-07	0.000122147	0.000206339	0.000557484	2.21682e-05	1.05721	0.628026	0.000132822	0.000177671	0.000222519	0.292257	0.420098	1.75626	0.00024917	0.00118031	0.000489284	0.000230317	0.000293212	0.000398746	0.00074498		1	1	20	18	0.103219
NM_011250	Rbl2	5.13047	3.63703	5.48333	7.58527	5.63172	1.71886	4.77269	4.33724	0.000428439	7.27912	2.80035	4.2603	3.47671	2.69313	8.82176	13.8749	4.13764	2.67953	0.563674	2.95998	6.88851	2.75987	6.31334	4.40043		1	1	22	5	1.53477
NM_001167775	Rbm10	0.980588	1.23482	0.799163	1.31861	0.221706	0.718775	1.6399	0.574541	3.2206e-10	1.27149	1.27455	0.644199	0.864449	1.0847	0.923858	0.950556	1.40174	1.95561	0.481711	2.11701	1.00519	1.13789	1.03628	1.71521		1	1	22	17	0.155741
NM_001167776	Rbm10	10.9474	8.97104	9.56397	7.93386	7.73834	10.7705	7.83863	11.0928	5.81586	11.1939	11.6163	9.56591	8.42642	7.28693	11.2189	9.12327	10.7567	11.1428	11.7565	8.05704	8.97592	8.60419	8.82835	14.1555		1	1	28	18	1.15253
NM_145627	Rbm10	0.000326679	0.581762	0.00244418	0.405405	1.09223	0.0213878	0.000376798	0.168855	9.24821e-05	8.55603e-05	0.0007218	1.40766	1.15169	0.895718	0.237173	0.788984	0.000380882	7.85098e-05	0.113962	2.624e-05	4.20755e-05	0.00193381	0.00373337	0.331506		0.0252806	0.16525	22	7	0.286529
NM_029397	Rbm12	0.895155	2.017	1.23619	1.16531	1.73036	2.70862	2.87459	2.41658	0.00557789	2.05083	1.67412	0.00196318	0.303278	0.604592	3.07198	3.73524	3.60714	2.66738	0.358897	0.70611	2.00343	2.23063	0.440594	1.7029		0.3549	1	22	12	0.582486
NM_170598	Rbm12	1.71877	1.12323	1.11394	1.92012	0.72461	0.00497118	0.00806547	0.000505466	5.99118	1.80507	0.701291	2.59647	2.28769	1.97892	0.758184	0.00116471	9.02316e-08	1.13637	2.98265	2.77385	1.2724	6.45274e-06	2.03237	1.11937		1	1	28	24	1.09525
NM_028226	Rbm12b1	1.40544	0.855085	1.07555	0.441296	0.994968	1.56876	2.07382	3.43671	3.04332	3.13916	2.16324	2.75674	1.98039	1.20405	1.09996	0.930327	0.800931	1.6073	2.0726	2.15792	3.00206	2.22377	2.0471	1.48282		2.19722e-06	0.00030726	24	19	0.902606
NM_198957	Rbm12b2	1.63066	1.14725	1.49596	1.28613	1.17534	1.68765	1.70013	3.65886	0.153208	2.54578	2.41822	1.40263	1.79112	2.17961	1.45024	0.874655	1.18372	1.60806	2.4547	2.68241	2.07294	2.56346	2.00543	1.8731		0.0313002	0.190637	24	20	0.433115
NM_019869	Rbm14	4.94453	3.68247	4.82485	3.75444	3.73909	4.33342	5.59738	3.98435	1.63716	5.87495	5.57353	5.25896	5.5067	5.75444	4.8719	3.7507	3.88521	6.16441	6.65539	5.36433	7.3231	3.93918	6.17189	5.34378		1	1	28	25	0.939568
NM_001045807	Rbm15	3.18129	3.07567	3.53595	3.12416	4.96797	3.68897	4.44978	3.4822	0	4.22865	3.33006	2.61203	3.06386	3.51569	3.3265	3.94403	3.16946	3.65141	4.8738	2.70963	2.95306	2.07427	2.83377	4.02726		0.489451	1	20	13	0.372327
NM_175402	Rbm15b	3.60983	4.06165	3.67447	5.05948	4.54791	4.99492	4.25989	2.19019	1.86893	6.7424	5.44079	3.42158	3.67062	3.91966	4.37331	4.81383	5.47153	4.3701	5.00178	2.95268	3.312	3.3024	3.74281	5.5901		1	1	22	11	0.725824
NM_152824	Rbm17	46.6194	49.155	49.9123	48.3977	53.6981	44.9931	37.851	31.0599	60.9746	37.5781	36.2921	40.869	40.4175	39.9661	55.3462	46.5747	46.7678	42.6911	43.9447	39.6819	25.1377	32.8948	32.042	44.6486		0.00390216	0.0465596	24	6	6.41095
NM_001159635	Rbm18	2.182	3.58114e-05	0.000293292	0.905875	3.34712e-05	4.15966e-05	0.000158699	0.00112625	8.99827	0.415625	0.00328814	1.34022	0.670129	3.72869e-05	0.27882	1.62033	1.96031	1.34322	0.00251624	0.442971	0.256742	1.52611	0.000133343	7.58617e-05		1	1	26	22	0.640343
NM_026434	Rbm18	2.02766	3.10795	4.35823	4.02989	3.91182	3.3391	4.43693	4.22145	1.00571e-08	3.634	3.05941	3.38897	3.85381	4.31866	3.08801	2.61254	1.35764	2.82166	3.79704	4.58667	4.82592	3.19112	4.53542	4.21214		1	1	26	11	0.492143
NR_027515	Rbm18	0.000166166	1.33879	3.41818e-06	0.000124983	0.00013044	0.505051	0.392092	6.79081e-06	0.00340736	5.70264e-05	1.49745	0.00116708	0.000585485	3.88587e-06	0.654702	0.000118517	0.000130311	3.62304e-05	2.0527e-06	8.30489e-05	2.36545e-05	0.634829	0.396387	0.355374		1	1	24	1	0.249142
NM_028762	Rbm19	2.57518	2.40484	3.04381	2.87111	2.86595	2.40586	3.41577	1.82181	0	3.20453	3.16919	2.15856	2.6174	3.07623	3.01876	3.14166	3.39612	3.46045	3.0419	2.7898	3.03596	2.4846	3.51392	2.77189		1	1	22	9	0.326054
NM_001170847	Rbm20	0.480755	0.486669	0.488961	0.437665	0.680177	0.483279	0.349089	0.217698	0	0.287717	0.299733	0.27546	0.347183	0.418907	0.458901	0.466289	0.305691	0.509259	0.296163	0.342991	0.507392	0.404208	0.350753	0.23042		0.124904	0.495272	28	6	0.141017
NM_025776	Rbm22	9.06736	11.4048	9.43305	10.1261	8.60694	10.1109	11.8657	5.5468	7.91175	12.0051	9.89738	12.5361	11.5412	10.5462	12.7613	11.2694	9.9491	9.64805	8.90306	7.4893	9.28572	10.369	8.4181	10.4724		0.489451	1	24	3	0.834018
NM_001081425	Rbm24	0	0	0	0	0	0	0	0	0	0	0	0	0	0	0	0	0	0.0126071	0	0	0	0	0	0		1	1	0	NA	0
NM_027349	Rbm25	24.7028	26.4432	23.6455	22.556	27.6071	29.4784	27.0736	29.8533	51.6995	26.1667	21.7757	20.9852	20.0059	19.0266	20.5905	31.273	36.3263	36.9874	38.3897	28.916	21.4996	24.2022	17.7393	26.1469		9.05964e-05	0.0037335	20	16	6.66547
NM_134077	Rbm26	4.14934	4.46916	4.76779	3.83972	3.79582	4.3422	5.82915	4.25954	9.72354	6.54932	5.71401	5.03236	4.59678	4.16121	5.71011	6.3259	5.3566	4.39197	4.41265	4.25293	4.51148	3.75472	4.05131	4.74859		1	1	26	19	0.933568
NM_172626	Rbm27	4.11076	5.43861	3.70705	4.03324	4.82371	4.27476	5.27276	4.22092	6.01031	6.31536	5.12561	3.9435	3.84009	3.73667	4.81319	4.78504	5.52628	5.3795	5.89473	5.00592	4.23305	3.60048	3.53714	5.09034		0.00640261	0.0646611	20	16	0.66529
NM_133925	Rbm28	6.33046	6.52518	5.10061	4.16931	4.01391	4.7793	4.75974	6.3535	4.97105	8.13383	7.55945	6.23601	5.60389	4.97176	5.40611	6.66283	4.70287	5.38631	4.79759	5.70702	6.71303	6.98846	6.34692	6.61007		0.00390216	0.0465596	24	21	1.0351
NM_001166409	Rbm3	3.69187	0.927238	1.95914	3.53469	2.27838	6.51034	2.61673	0.000677092	19.9675	1.20696	1.21138	1.52941	3.12372	4.71804	4.76548	3.51206	9.67618	13.6621	2.10361	1.8337	1.92313	0.770426	0.882015	0.0986579		0.103671	0.435532	24	10	0.99346
NM_001166410	Rbm3	11.5787	7.22548	7.15129	14.9559	16.7508	10.9795	8.7768	11.6811	6.13013	3.34111	4.38062	3.78376	5.55701	7.33027	10.5446	5.90893	13.0888	13.3073	14.0629	9.15813	5.99891	5.46694	5.04294	4.07038		6.48215e-05	0.00298834	26	9	3.83428
NM_001166411	Rbm3	1.03158	4.07587	2.47543	2.49174	2.97934	7.80914	2.78071	8.74909	0.120459	0.33954	3.91721	0.000175384	1.10685	2.21353	2.25723	2.36822	2.71136	4.9943	1.01858	3.93895	1.42074	2.4634	0.392879	1.44932		0.149943	0.563153	24	11	1.32117
NM_001293658	Rbm3	8.3957	15.3867	13.1174	16.3226	19.7167	13.8766	10.837	28.2858	1.98844e-30	3.06992	8.68681	6.77012	6.5403	6.31047	10.65	7.00167	15.313	13.2097	15.9165	18.1626	4.9253	9.35883	4.65867	5.5584		0.0162831	0.122641	28	9	6.75462
NM_016809	Rbm3	3.45525	1.68367	2.37438	2.29734	1.53369	2.60757	1.38603	3.53352	0.0981427	3.29566	2.54784	0.85921	1.62595	2.39269	1.63172	1.73305	3.05127	1.82238	1.88131	2.01916	2.47765	2.28312	1.91993	2.27866		1	1	28	6	0.365751
NM_028234	Rbm33	7.25687	7.57297	8.44623	7.26193	5.24481	8.01451	6.32322	6.37564	8.26498	8.91679	4.47288	9.85082	8.66163	7.47244	8.60419	14.756	9.86123	6.85601	14.0303	4.85128	5.27976	6.5302	4.09451	6.73056		1	1	22	6	1.16467
NM_172762	Rbm34	3.75728	3.46276	3.14291	4.01297	5.19707	4.40839	3.82616	3.91014	5.66002	3.93715	4.50708	3.64126	3.46814	3.29502	3.93502	3.73417	4.54222	4.4508	4.6545	3.87026	3.29497	3.98149	3.36109	4.45706		0.489451	1	20	15	0.325594
NM_019547	Rbm38	1.42334	2.10046	2.31787	1.79873	1.9365	3.6796	2.70845	1.50422	11.9928	2.75021	1.52685	1.7399	2.04619	2.35249	2.32898	3.43012	3.82341	3.53265	3.58347	1.9836	1.66856	2.35298	1.48054	3.17247		0.149943	0.563153	22	12	0.617071
NM_001291114	Rbm39	8.47275	17.1044	7.46246	14.3009	8.13502	21.6429	12.4758	9.13983	13.8349	6.38094	9.88814	8.11398	10.2257	12.3375	9.68938	8.06777	9.62318	10.5232	8.52559	7.28248	3.56483	5.42221	7.06506	10.2551		1	1	26	8	2.46335
NM_001291115	Rbm39	10.9494	9.1573	12.8792	6.90218	14.3481	7.02821	12.5775	23.1546	27.6379	24.5879	15.2925	18.4077	15.1325	11.8572	10.5999	10.421	14.4593	15.2113	13.7607	14.5198	12.6131	13.2057	10.1383	11.8522		0.0706327	0.333992	22	18	3.15631
NM_133242	Rbm39	19.525	18.836	24.3851	16.1572	18.2232	9.38405	8.95987	9.101	0.00643011	19.2144	12.8232	14.3139	15.0745	15.835	23.3987	20.7762	15.6125	13.7116	13.2535	13.2796	17.453	17.0315	16.1443	19.8122		0.0857325	0.382704	22	5	3.81838
NR_033561	Rbm3os	0.440894	0.0655513	0	0.0984485	0	0.0838299	0.130576	0	0	0.201117	0	0	0.0382497	0.0764995	0.165207	0.0734139	0.113584	0	0	0.0728646	0	0.0925314	0.0583683	0.516438		1	1	26	7	0.0463518
NM_001290122	Rbm4	3.29432	1.81251	3.20155	3.22358	2.23187	2.07946	2.2115	2.48646	2.36133e-11	4.23851	4.56461	2.99528	2.7062	2.41712	2.88915	3.38021	3.94867	2.32431	2.12807	2.65096	5.42699	2.96404	4.52111	3.69265		1	1	26	25	0.700071
NM_001290123	Rbm4	0.307465	0.158797	0.155975	3.77598e-16	9.28696e-06	9.96616e-77	4.54821e-06	0.598256	3.28676e-11	6.44378e-08	0.730756	3.09246e-48	2.68e-06	5.35928e-06	0.112505	9.09369e-16	0.588155	0.413016	0.282611	5.02101e-06	0.199087	0.986871	5.96704e-84	0.209903		1	1	20	18	0.19983
NM_001290124	Rbm4	0.193562	0.0180562	0.11798	0.224223	0.140253	0.0429863	0.112199	0.112831	3.7277e-13	0.263073	0.399921	0.0366543	0.14293	0.249206	0.264172	0.267339	2.86239e-67	0.0158836	0.039744	0.283607	0.226031	0.277821	0.0669613	0.341391		1	1	22	2	0.0834245
NM_001290125	Rbm4	0.0203965	0.0707939	0.0378548	0.0283621	0.0609752	0.469766	0.0736653	0.202301	8.38525e-14	0.051965	0.047832	0.421471	0.386796	0.352121	0.0883899	0.0107947	2.11063e-68	0.0631135	0.0368281	0.492162	0.0481409	0.153818	0.352679	0.235532		1	1	28	22	0.0999324
NM_009032	Rbm4	1.13705	3.0376	1.87083	0.992016	1.43326	1.34038	1.97243	2.1372	8.08448e-12	1.76575	1.46045	3.22431	3.13261	3.04091	1.38291	0.639389	0.497485	3.07167	1.87624	3.01963	1.8769	1.98925	1.25311	2.8548		1	1	28	0	0.75017
NM_001290630	Rbm41	0.376535	5.51887e-09	0.299081	0.161249	3.25731e-11	8.36432e-08	3.78812e-21	3.13096e-18	0.00113096	1.00704e-06	0.228872	4.06768e-07	0.134379	0.268757	0.274748	3.0712e-10	7.64545e-08	2.37624e-12	6.03371e-09	1.32129e-06	0.170208	1.55421e-08	6.84386e-16	1.05157e-05		0.300743	0.920394	24	1	0.0950156
NM_153586	Rbm41	0.736127	1.48782	1.09581	1.17553	1.84769	1.81717	1.2358	1.99549	0.897477	1.93021	1.69027	1.61946	1.52076	1.42206	1.41865	1.71888	1.51849	1.46896	1.45845	1.2936	1.24344	1.81398	1.3381	1.25078		1	1	26	15	0.265893
NM_133693	Rbm42	14.3813	12.336	16.6055	14.3936	10.3257	15.8977	12.9541	9.756	10.8288	13.9941	12.8541	14.3402	14.3714	14.4027	14.4354	12.1292	14.0966	12.7161	9.9681	12.7579	15.6063	13.5392	16.9633	15.2787		0.0579707	0.290908	22	5	0.735391
NM_001141981	Rbm43	1.07723	2.9902	3.01766	2.28997	4.00968e-12	1.53005	0.413234	1.51281e-12	1.31712e-11	0.42165	0.809473	1.7241	2.34714	2.97019	2.64147	0.913623	0.702321	0.360798	1.0899e-11	2.65133	1.44456	6.54943e-13	0.999991	1.038		0.00390216	0.0465596	22	5	1.04029
NM_001141982	Rbm43	0.0014793	2.65697e-06	7.61704e-06	1.15139e-05	0.00238265	0.000606355	0.00117144	0.00241225	0.00439759	0.00118615	0.00223955	0.001603	0.00080251	2.01534e-06	0.000448736	0.00127486	0.00194432	0.00100555	0.00187359	5.88741e-06	0.000981741	0.00163246	1.10067	0.00140881		0.3549	1	28	17	0.000830603
NM_030243	Rbm43	0.859866	0.00160657	0.000221064	0.000855182	1.89453	0.0953232	1.18736	2.65643	2.88353	1.95329	1.10416	0.625807	0.317416	0.00902548	0.187553	0.850419	0.825725	1.04457	0.990158	0.000608949	0.362444	2.08245	0.00816648	1.40039		0.179365	0.638771	26	17	0.773699
NM_153405	Rbm45	6.33573	5.87264	4.33277	3.87165	3.96598	4.80176	4.75237	5.53688	2.20937	6.36048	5.21676	3.54997	4.04519	4.54042	5.64437	5.97302	3.90081	5.48977	3.58177	6.66717	6.2214	6.44807	5.25119	5.19552		1	1	26	24	0.638387
NM_001277170	Rbm46	0	0.0879597	0.0891032	0.0574579	0	0.0324925	0	0.0272496	0	0.0395646	0.0256108	0.0891436	0.0591978	0.029252	0.116039	0.0431208	0.088485	0.0112695	0.0429211	0.0280905	0.0794884	0.0723944	0.113771	0.1001		0.489451	1	22	3	0.0207614
NM_001127382	Rbm47	0.239342	1.23546	0.418117	7.86408e-13	0.751861	0.919705	0.181844	1.21492e-05	5.2741e-05	0.187644	5.3466e-05	0.506697	0.45905	0.411404	0.14813	2.83976	1.72445e-07	0.476887	1.20862	1.18576	0.162388	1.27697	0.16036	0.4699		1	1	26	5	0.32456
NM_001291226	Rbm47	0.306428	0.998834	1.7721	1.50149	0.280169	0.674054	0.987757	0.328243	7.5256e-05	0.630611	1.23015e-05	1.10643	0.684579	0.262728	0.761151	0.936331	0.439607	0.775337	0.925649	0.386134	0.703088	1.09659	0.928726	0.671048		1	1	26	2	0.484017
NM_139065	Rbm47	21.1738	17.1184	18.5026	22.6758	20.5629	20.8733	19.0913	15.6632	15.6796	14.4093	13.768	15.1922	16.0451	16.8981	21.6089	16.7047	22.0588	19.2628	24.38	19.5937	14.2568	14.3321	12.4121	15.8361		0.00043513	0.010776	24	9	3.30739
NM_178446	Rbm47	0.74303	0.746222	0.00048626	0.00125372	0.000312012	2.83287	0.313647	0.000136501	2.53362e-09	1.51489	2.17803	1.39143	0.903134	0.414839	0.702701	0.183046	0.000374925	0.18863	0.900269	0.266701	0.627295	0.000113023	0.307077	0.00576644		1	1	26	24	0.830392
NM_172991	Rbm48	3.54434	4.56545	4.11836	4.39704	4.01265	4.09212	4.39083	5.33529	6.84227	4.85759	3.60435	4.1366	4.13432	4.13205	4.43571	3.13775	4.44745	4.51212	3.67526	5.27722	2.17291	4.03737	2.48518	4.88927		1	1	26	13	0.505426
NM_025717	Rbm4b	3.91353	3.5894	4.14083	3.91006	3.68666	4.3931	4.0449	4.41718	1.09908	4.77278	2.63458	3.50946	5.10233	6.69519	4.12769	3.19593	2.9643	3.90079	2.92891	4.52896	6.00515	3.50342	4.5727	4.82105		1	1	20	4	0.405149
NM_148930	Rbm5	13.8865	16.3494	17.4187	16.2665	16.3415	14.8282	15.4959	18.2446	11.5113	18.8705	16.8849	15.2951	16.0663	16.8374	20.7372	14.1066	16.7657	13.5828	16.0466	16.7067	11.4495	12.4003	13.6467	18.0809		1	1	24	5	0.970964
NM_011251	Rbm6	9.38101	7.65256	7.48874	9.57725	9.30349	9.01482	6.17579	11.2035	7.21888	7.90624	8.8788	7.69761	8.17939	8.66118	9.1094	7.52403	10.196	8.82244	11.0163	9.16775	6.18576	9.03848	5.90913	10.5052		1	1	22	11	0.794855
NM_029169	Rbm6	2.40338	3.26133	4.34437	1.89419	1.3035	3.42279	3.35163	2.09712	7.71578e-05	6.96471	3.11386	3.64719	3.31927	2.99134	3.36575	3.7322	1.76556	3.06259	2.81558	2.0964	3.83146	2.72417	2.50826	4.80246		1	1	26	25	1.03818
NM_144948	Rbm7	16.0791	17.5204	22.8122	16.7014	17.5311	20.2368	19.3173	18.4698	0.00053405	21.7497	24.0576	15.9541	19.1462	22.3383	20.2206	19.7134	20.5883	21.4448	20.9267	16.266	18.0619	19.3765	17.9303	19.5481		1	1	22	10	1.52643
NR_037589	Rbm7	5.61534	6.76615	2.19632	7.29679	6.65941	7.17137	5.41023	2.53412	16.162	3.80823	4.05643	4.02854	2.97386	1.91919	8.64652	6.21707	6.81025	4.62837	5.57725	4.70754	4.20839	4.19704	3.93928	1.21881		0.300743	0.920394	26	8	1.6848
NM_001102407	Rbm8a	9.00745	8.88302	7.49823	9.27574	8.78079	7.62413	8.3904	12.6521	5.58971	8.73782	7.46566	7.55006	7.85658	8.16311	7.65131	6.70676	8.05295	10.8555	9.94905	9.01707	8.14529	8.77644	7.58921	10.2111		1	1	26	9	0.65389
NM_025875	Rbm8a	9.00833	7.1831	7.23549	7.57122	9.20087	9.26461	7.05922	8.6467	10.9286	10.5534	9.31924	7.92591	8.59971	9.27352	8.06943	8.90411	8.09454	9.31062	7.95607	8.02755	8.11947	7.31231	6.67992	9.16065		1	1	26	15	0.985233
NM_001141931	Rbms1	2.77194	2.48968	2.62146	0.00347078	2.27444	0.00476985	1.44723e-05	0.0243568	10.8577	0.000357757	1.4987	2.56376	3.01547	3.46718	0.206658	1.00557	3.15533e-05	0.000130665	0.00102577	3.17956	1.14048	1.94954	0.353597	1.83307		0.149943	0.563153	24	1	1.04486
NM_001141932	Rbms1	0.357825	2.44925	0.208698	2.15576	1.22195	2.04608	0.827437	3.04359	0.00167552	0.823719	1.1976	1.97873	1.88823	1.79772	2.88889	1.63734	1.97838	1.53846	1.87254	1.10566	1.21998	0.919749	1.31279	2.22942		1	1	22	11	0.552095
NM_020296	Rbms1	6.45116	10.546	8.86153	10.4722	11.0534	11.0409	6.7725	4.60569	1.4472e-14	9.66927	6.24246	6.99986	9.45538	11.9109	14.1243	12.8967	13.6607	8.56829	7.50845	4.36312	2.97325	3.05555	5.09242	9.52936		6.48215e-05	0.00298834	24	6	3.61708
NM_001039080	Rbms2	0.357499	0.426053	0.336814	0.299448	2.49695e-05	0.974656	0.118454	9.70598e-06	2.63497e-06	0.138062	0.442773	0.174381	0.21244	0.250498	0.473726	0.227313	0.184414	0.101066	0.138515	0.0666189	0.134454	0.100177	0.242952	0.180184		0.00390216	0.0465596	26	3	0.0541729
NM_019711	Rbms2	4.32699	3.92233	3.8158	3.58386	3.52424	3.29384	3.4373	3.40334	9.08676	4.28524	3.72729	4.68525	4.41049	4.13573	3.30091	4.19911	3.66232	3.57008	3.50415	4.16396	3.9038	4.22801	3.76617	4.15394		0.0313002	0.190637	26	24	0.511019
NM_001172121	Rbms3	0.00468895	0.225755	9.75823e-11	1.01719e-37	0.255013	0.00103037	4.82599e-07	0.162838	0	0.000520376	0.000443396	8.04648e-36	2.73e-28	5.46166e-28	2.73028e-11	7.28316e-38	0.000544515	0.00536312	4.11753e-12	0.328028	1.9611e-16	2.25731e-11	0.340824	0.225719		1	1	26	9	0.00294763
NM_001172122	Rbms3	0.186174	1.76521e-09	0.000226742	2.03093e-07	1.59181e-26	5.77088e-08	0.339857	0.0857666	0	0.465749	1.10102e-07	0.342863	0.171432	7.69595e-08	0.00110949	0.369701	1.10406e-07	0.208568	2.21366e-07	0.0291474	4.53863e-06	1.78129e-07	0.067876	1.87781e-07		1	1	26	19	0.12122
NM_001172124	Rbms3	0.000384351	0.324266	3.47935e-08	0.00214639	0.00301319	0.00133334	7.00541e-05	9.67506e-23	0	7.94004e-10	2.9518e-09	0.160854	0.0812465	0.00163903	0.000395804	1.38645e-10	0.00203333	2.54052e-06	0.00239994	0.000609766	1.20168e-05	0.002027	1.08691e-05	0.0018638		1	1	26	3	0.00213065
NM_001172126	Rbms3	0.139877	3.2198e-06	0.221688	0.584054	0.165065	0.582386	0.257295	2.68694e-21	0	0.000365794	1.32204e-11	0.423642	0.552547	0.681451	0.159063	0.360549	0.774194	0.00793357	0.663147	0.13308	0.000584751	0.576767	0.00197544	0.488283		1	1	20	10	0.230327
NM_178660	Rbms3	0.267832	1.09022e-06	0.261322	9.30536e-25	1.04044e-18	2.48933e-13	2.11327e-05	5.8083e-16	0	0.468996	0.601344	0.00112617	0.000563085	8.00922e-16	8.58806e-09	1.92512e-21	1.59271e-07	0.342584	3.1309e-07	0.0406265	0.618556	2.52393e-07	0.0935574	2.64714e-07		0.0313002	0.190637	22	21	0.0287271
NM_001166623	Rbmx	0.000201808	2.94264	0.493499	0.000105996	0.000267845	0.960031	0.919201	0.0013847	0.571128	1.33975	0.000210081	0.00209729	0.678569	1.35504	0.465628	1.67081	0.67881	1.15326	6.67972e-05	1.84545	1.11774	1.10202	4.11157e-05	2.16804		1	1	20	16	0.396175
NM_011252	Rbmx	6.21872	2.58556	4.72288	6.57229	6.95503	5.46048	5.18631	5.90503	0.575654	2.78649	6.11138	4.14318	6.36705	8.59092	6.97717	1.72993	4.82964	5.50979	3.96745	2.86268	3.85118	4.04383	5.02538	5.95303		0.124904	0.495272	20	9	1.20013
NR_029425	Rbmx	5.29001	4.15024	5.78934	4.76509	5.2166	5.44425	4.19459	7.20287	9.20984	5.41369	5.29846	3.98007	3.96752	3.95497	5.2778	3.89416	4.79547	2.8247	3.55125	5.01163	3.63118	4.35464	3.63375	5.33825		1	1	28	15	0.883233
NM_173376	Rbmx2	1.33992	0.988779	0.647644	1.1673	0.81318	0.601827	0.41844	0.412915	0	0.77262	0.889672	0.19282	0.352355	0.511889	0.853316	0.905676	0.529499	0.441115	0.374851	0.27587	0.369878	0.432683	0.792032	0.654346		0.0706327	0.333992	24	4	0.188178
NM_001252089	Rbmxl1	5.00628	2.60318	4.18745	6.94305	2.68008	2.88016	4.84047	4.65633	14.6099	4.49839	8.09713	6.24103	5.52067	4.80031	4.47342	4.94431	4.00176	5.97996	1.23999	2.4891	2.27784	2.70316	2.45667	7.47501		0.489451	1	28	24	1.48675
NM_009033	Rbmxl1	2.52297	5.81114	3.86527	2.9211	6.09614	5.80096	3.11882	4.37092	0.00122579	4.60781	1.3107	1.62659	3.45366	5.28074	5.71707	2.05756	5.51532	2.5023	6.19213	7.94267	4.7489	5.33509	4.67709	2.86093		1	1	26	9	1.65979
NM_011254	Rbp1	3.56573	3.16895	2.62572	5.06326	14.2894	9.11304	3.98598	3.25469	9.12852	4.03271	4.2013	4.72813	12.8005	20.8729	9.71612	7.6551	4.73952	8.57433	1.97277	7.39345	3.01538	3.92642	2.564	15.7207		1	1	22	8	2.79126
NM_009034	Rbp2	0	0	0	0	0	0	0	0.547603	0	0	0	0	0	0	0	0	0	0	0	0	0	0	0	0		1	1	0	NA	0
NM_001159487	Rbp4	29.8299	18.2901	46.5453	36.3077	31.6916	38.8347	32.5798	48.5419	23.26	38.3486	30.7713	27.5934	25.362	23.1307	31.165	45.9447	49.4459	62.7705	27.6248	27.4661	36.9042	31.9867	31.0452	22.7503		0.0706327	0.333992	22	14	5.70168
NM_011255	Rbp4	2654.08	2257.34	3037.46	2433.54	2311.19	2423.84	2937.07	3066.8	3101.91	3125.36	2507.54	2649.2	2507.21	2365.22	2085.34	2008.58	2488.57	2791.82	2255.16	3239.68	4028.08	3271.21	3777.32	2499.99		0.00178703	0.0275016	24	19	423.681
NM_022020	Rbp7	0	0	0	0	0	0	0	0	0	0	0	0	0	0	0	0	0	0	0	0	0	0	0	0		1	1	0	NA	0
NM_001080927	Rbpj	2.70652	2.98976	1.93374	2.92221	3.06916	3.34073	2.31166	2.81012	3.46124	3.65074	2.90088	3.02231	2.9992	2.9761	3.75276	3.64132	3.23997	1.34525	3.11439	1.1689	1.48754	1.6223	2.38522	2.96503		1	1	22	7	0.375198
NM_001080928	Rbpj	0.000473471	1.06127	0.00984645	0.00191645	0.00020859	0.196936	0.000247222	0.000135755	1.50642e-05	0.00451485	0.000188228	0.000107332	0.0657682	0.131429	0.000809503	0.000541891	0.000271344	1.12943	0.157459	0.0359176	0.00767167	1.57163	0.514285	0.250483		1	1	24	1	0.0358395
NM_009035	Rbpj	1.22364	0.00860278	1.55922	1.12615	7.44552e-05	0.00824262	0.396102	5.66648e-05	1.08506e-05	0.000182714	6.92053e-05	0.33067	0.167984	0.00529752	0.561703	8.83492e-05	0.561622	0.00781291	0.0085694	1.95509	1.20125	0.0125776	0.00776816	0.0109627		1	1	26	7	0.280037
NM_009036	Rbpjl	0	0	0	0	0	0	0	0	0	0	0	0	0.0109613	0.0219225	0	0	0	0	0	0	0	0	0	0		1	1	0	NA	0
NM_001042674	Rbpms	10.0739	10.4233	9.47667	6.47781	5.16249	5.00542	4.44953	4.28021	14.0864	9.45633	7.04912	12.0378	15.0892	18.1406	7.92765	5.83298	7.34312	6.62539	7.14704	6.44838	5.33184	8.57383	5.53445	7.14711		0.00233065	0.0329876	28	27	3.65075
NM_001042675	Rbpms	14.8127	14.5664	10.8564	10.1069	6.49309	8.50684	11.0774	6.22636	0.00157726	23.4811	15.0083	18.9303	21.1961	23.462	18.3311	12.5479	11.2424	7.37021	13.2907	9.54723	10.7946	14.4297	12.9947	14.4544		0.00136277	0.0228683	28	25	7.68255
NM_001286168	Rbpms	6.82501e-05	0.246788	8.11435e-06	5.61346e-06	0.00011535	4.29759e-06	1.77118e-05	2.11266e-05	9.91594e-08	0.209875	0.000113093	1.87553e-05	2.46e-05	3.03578e-05	9.68217e-06	2.03591e-05	3.15998e-05	3.15111e-05	4.88577e-05	1.63503e-08	1.05466e-05	0.757739	5.01969e-06	1.38982e-05		1	1	26	24	6.50489e-05
NM_019733	Rbpms	0.464809	0.101482	0.649929	0.783467	0.324758	0.9142	0.902632	1.00521	1.61742	1.76375	0.514929	1.11958	1.19219	1.2648	0.747918	0.656003	0.600159	0.47374	0.273868	7.07862e-06	1.17727	0.395741	1.62211	1.29724		0.149943	0.563153	28	21	0.421226
NM_028030	Rbpms2	47.6586	46.1614	53.3701	44.699	38.4969	43.7431	45.6621	39.4081	43.292	43.0798	40.7967	50.21	47.428	44.6461	50.5023	54.8952	51.5724	51.4835	51.8124	50.4016	43.3927	44.2323	41.4675	38.9678		0.00390216	0.0465596	28	4	1.99489
NM_030081	Rbsn	2.48118	3.35145	2.37809	2.96492	2.59582	3.03026	2.68928	2.5275	2.47184	3.46216	3.55167	3.23564	2.97548	2.71532	3.21943	3.17892	3.03593	2.64424	2.37721	2.4194	3.03415	2.87637	2.7384	2.79613		0.77427	1	28	24	0.139837
NM_019712	Rbx1	16.8809	19.0409	16.9181	14.3556	16.0019	18.6442	16.7816	20.9871	13.8413	16.5181	16.3737	17.0675	19.336	21.6045	16.2086	15.2181	15.708	16.8237	16.7363	22.6755	20.739	18.1262	17.8315	18.336		1	1	22	0	1.00692
NM_001024952	Rc3h1	2.57215	2.93077	2.39016	2.68194	2.86093	3.10629	3.1878	3.10549	3.10404	4.16184	2.93787	2.57898	2.54237	2.50577	2.87734	4.20631	2.97983	2.85633	3.88285	2.53304	2.50835	2.66771	2.67876	2.89612		0.0857325	0.382704	20	15	0.34399
NM_001100591	Rc3h2	2.45588	2.54983	1.38847	0.923943	1.76264	2.51852	1.93453	2.49868	0.0408913	2.83859	2.30789	1.33877	0.675415	0.0120606	2.43326	2.15606	1.17625	1.49728	2.24146	1.4446	1.43161	1.38017	2.40658	2.39285		1	1	28	15	0.60863
NM_001290642	Rc3h2	0.000331386	0.00382656	0.581243	1.18873	0.773164	0.253541	0.320628	0.02454	4.98838	0.000456556	0.000170995	0.883663	1.48506	2.08646	0.000239228	0.535271	1.34146	1.00247	0.00279349	1.07158	1.09806	0.553354	0.00392586	0.000490149		1	1	28	4	0.367429
NM_001081549	Rcan1	3.80094	2.99143	3.98603	1.65708	3.05269	4.38504	1.23549	2.48826	1.3297e-05	1.82309	3.88844	2.68243	2.16202	1.64162	2.44754	4.20006	2.08328	2.15879	2.77157	1.64481	4.62215	2.86893	2.18104	3.68506		1	1	26	6	0.943528
NM_019466	Rcan1	5.40643	6.37532	4.59856	7.5988	10.4142	9.01025	17.4895	6.59149	20.7417	6.95514	9.55268	5.06617	4.69684	4.3275	3.08138	4.28458	7.17271	12.2504	9.36362	19.7811	13.6259	5.80121	13.2722	8.18708		0.00390216	0.0465596	26	15	3.05004
NM_001286653	Rcan2	7.10827	7.48414	7.71475	2.99401	5.85727	3.37362	9.83674	7.07918	14.0702	6.232	6.82363	3.52831	3.44385	3.35939	2.42616	6.00213	4.81111	7.64546	2.84638	7.65372	8.24811	7.9514	7.58955	5.49587		0.417449	1	22	18	1.97152
NM_001286654	Rcan2	1.50055e-05	5.78914e-06	1.41536e-05	1.36036e-05	1.05701e-08	0.000110953	7.45483e-06	5.49719e-05	0.00158723	2.82962e-05	1.57687e-05	6.36693e-05	3.1947e-05	1.93846e-07	7.72922e-06	1.85048e-06	3.15263e-06	7.08466e-05	7.09455e-14	6.27077e-06	5.50158e-06	2.86599e-05	0.000103587	7.97621e-05		0.3549	1	28	18	2.82843e-05
NM_207649	Rcan2	2.47202	2.96957	1.33225	3.91416	1.23643	2.5041	1.00183	0.589024	3.83223e-07	1.29325	0.666489	5.50438	3.13101	0.757631	2.44001	3.15181	3.43713	0.558974	9.26139	2.88732	1.13393	1.40343	1.30897	4.32945e-05		1	1	26	2	1.39444
NM_022980	Rcan3	0.321675	0.166436	0.352206	0.173758	0.204707	0.204022	0.269522	0.114262	0	0.2487	0.160962	0.27417	0.228832	0.183495	0.294143	0.260924	0.169828	0.251731	0.179578	0.156723	0.214096	0.189531	0.166758	0.174594		1	1	26	25	0.0496021
NM_027764	Rcbtb1	19.4353	20.2855	18.286	20.4672	18.3736	19.203	17.7148	12.4957	10.1148	24.1381	20.2959	18.1962	17.8332	17.4703	22.1145	25.3844	19.7541	20.0662	15.4492	16.0086	20.8137	20.5022	19.185	18.2086		1	1	22	2	1.54361
NM_001170694	Rcbtb2	6.73787	7.27248	5.57786	7.28662	6.08811	5.40952	5.90829	4.85638	0.231493	5.84805	6.67024	4.98206	6.02274	7.06342	6.77192	5.903	5.96298	5.67302	4.09902	6.1569	6.11392	5.5266	7.71359	4.89581		1	1	28	4	0.867224
NM_134083	Rcbtb2	0.00597804	0.000334995	0.00150618	0.000328336	0.00540759	0.000257412	0.00101812	0.000504605	4.52038	0.000118158	0.00108405	0.00228067	0.00132125	0.00036183	0.00028109	0.000383749	0.00315033	0.000394819	0.00327285	0.000303493	9.72993e-05	0.000152503	6.18129e-05	0.000268885		1	1	26	3	0.000726206
NR_033185	Rcbtb2	1.26901	1.23812	2.20354	0.725736	0.794049	1.29069	0.833727	1.18256	1.26962e-93	1.98204	1.21806	2.16617	1.53618	0.906184	1.63337	1.05484	1.60441	1.76226	0.521678	0.883731	2.16289	2.48537	1.51226	1.23504		1	1	26	25	0.607613
NM_001197082	Rcc1	3.49507e-05	0.431352	1.42939e-05	0.470791	0.00126829	0.00011878	0.165556	0.907139	0.00248766	1.15919e-05	0.260879	1.05942	0.529788	0.000156854	0.140843	3.31117e-05	1.37843e-05	0.250966	0.000980135	0.000658384	0.633788	3.90242e-05	0.416685	0.276333		1	1	26	20	0.215834
NM_133878	Rcc1	1.71087	1.59417	1.39215	1.28339	1.03261	1.91608	1.34471	0.348634	0.624649	1.76465	1.75807	0.815051	1.02309	1.23113	1.64926	1.92461	1.10717	1.32683	1.28327	1.31658	1.86356	1.8689	2.09184	1.68627		1	1	26	25	0.260964
NM_173867	Rcc2	5.38359	5.85765	4.96348	4.0739	3.84943	5.69237	4.22646	2.48467	1.94205	5.79909	4.96176	5.79159	4.90923	4.02686	4.85744	7.23452	5.54566	5.44723	5.78677	3.76067	6.83713	5.74056	5.70442	6.76433		1	1	26	25	1.07951
NM_173445	Rccd1	0.888714	0.853283	0.609035	0.241474	0.378387	0.537967	0.222578	0.47112	0	0.518801	0.443429	1.0084	0.850787	0.693173	0.699749	0.452649	0.766864	0.24853	0.169361	0.310288	0.572006	0.142509	0.752866	0.394592		0.0313002	0.190637	26	1	0.261568
NM_023131	Rce1	5.42268	4.17641	4.15897	4.06412	3.01108	2.66607	3.3683	3.99398	2.4659	5.67735	3.15284	5.83742	5.74751	5.6576	4.21995	3.85077	3.32595	4.83649	4.22652	4.80919	5.56269	4.26861	5.0078	6.7319		0.0313002	0.190637	24	23	0.882434
NM_001271797	Rchy1	0.733482	0.262809	4.96584e-05	4.74046e-05	6.78383e-05	4.86479e-05	1.80256e-07	1.56509e-05	17.6487	1.40741e-05	6.57791e-05	2.77192e-05	6.51365e-05	0.000102573	3.23929e-05	1.80259e-05	5.49419e-05	5.55439e-05	3.53151e-05	0.394456	3.45207e-05	0.530681	0.530826	6.11873e-05		1	1	24	23	3.8351e-05
NM_026557	Rchy1	8.8488	10.1555	10.4724	5.35372	8.71594	6.71834	11.0742	3.34531	6.43295e-05	8.78778	10.8034	4.61954	7.96057	11.3016	7.61458	7.76452	9.46882	10.1378	8.07548	9.79584	11.8577	11.2931	11.0583	9.522		1	1	26	25	2.30146
NR_073442	Rchy1	1.19891	1.36583	0.889259	3.65134	1.01178	1.5479	0.00017171	3.86521	0.000144502	3.53068	1.20026	3.72671	2.14357	0.560427	1.11604	1.51603	0.997216	0.581172	0.000190349	1.08065	0.266196	0.925866	4.6089e-05	2.28827		1	1	26	21	0.76329
NM_021525	Rcl1	53.1562	65.9543	69.2902	61.3913	51.8557	45.3095	41.8956	46.7735	35.546	53.5052	37.7615	58.9682	57.2678	55.5674	90.6855	80.6491	61.1505	49.1195	55.2247	33.7664	39.6432	43.9117	38.9524	35.464		0.000236994	0.00727846	26	4	10.0935
NM_009037	Rcn1	2.78428	2.74765	2.49157	2.30756	1.6383	1.49708	1.73097	2.02608	2.75799	2.78709	2.60061	1.97765	1.87058	1.76351	2.14466	3.86994	2.22092	2.84826	2.05426	3.05385	2.10509	2.43653	2.1097	2.40457		0.489451	1	20	0	0.392345
NM_011992	Rcn2	4.15516	4.95246	3.66843	4.75855	5.36422	4.93304	3.98635	3.22485	1.95036	3.65577	3.73812	3.95799	4.74201	5.52603	5.1059	4.06691	4.16365	3.76687	4.1275	4.75797	4.24769	3.89925	3.80092	4.30016		0.149943	0.563153	22	7	0.606846
NM_026555	Rcn3	4.11319	3.64679	3.85768	4.09299	3.35104	4.34657	3.69181	1.58894	1.41989	4.38388	3.47648	4.10658	4.0205	3.93442	4.36671	4.71058	4.13465	4.74989	3.16678	3.0127	3.68823	4.10055	2.94571	4.82032		1	1	24	7	0.420603
NM_198023	Rcor1	3.89011	4.01064	2.58723	3.15545	2.67969	2.52508	3.51083	1.9314	4.36237	5.38288	3.77071	5.05351	4.77309	4.49266	4.79609	6.98511	4.41454	3.47088	4.17177	1.78858	3.69353	2.64124	4.73863	4.04595		0.0473939	0.252767	28	26	1.05045
NM_001290278	Rcor3	0.901015	1.34133	0.281899	1.19255	0.44622	0.688309	0.92748	0.665608	1.14843e-06	0.921961	0.554782	1.55475	1.25434	0.953939	2.19728	1.76175	1.06571	1.17625	1.67988	0.803361	0.430471	1.00481	0.350141	1.33802		0.896695	1	26	4	0.126431
NM_001290279	Rcor3	0.000300688	5.14321e-06	0.452892	2.76198e-11	7.51905e-109	0.399411	0.0120304	0.246224	0	0.406811	0.56177	2.77598e-05	6.6088e-05	0.000104376	0.402372	5.63181e-08	0.306279	0.581579	0.562634	0.355767	0.246553	1.14438e-06	0.322517	0.790513		1	1	26	16	0.282001
NM_001290280	Rcor3	0.909127	0.827448	0.0229114	0.701816	0.301988	0.165851	0.445827	0.640965	0	0.7791	0.385129	0.703073	0.543777	0.384481	0.721368	0.531836	2.43453e-44	0.627389	9.54404e-90	0.415229	0.482892	0.506442	0.313721	0.337531		1	1	26	24	0.267234
NM_001290282	Rcor3	4.24164e-05	0.851166	0.448218	0.349816	0.000243598	7.06634e-05	0.294094	1.13177	0.134608	1.36797	0.436517	0.530962	0.520374	0.509787	1.01819	0.651221	2.59756	3.75971e-05	1.48293	0.890002	3.68036e-05	4.06725e-05	0.18295	0.25733		1	1	28	22	0.280147
NM_144814	Rcor3	2.19015	0.957085	1.8383	1.5713	2.08065	2.07944	1.05442	0.425065	1.79101e-06	0.728169	1.39315	0.641288	1.16703	1.69278	0.270102	1.13858	0.00269774	1.32301	0.00221447	0.815945	1.95593	1.34512	1.33267	1.17759		0.896695	1	20	7	0.451722
NM_001038846	Rcsd1	0.648204	0.000216381	0.164764	0.506269	0.945772	0.437572	0.930185	4.76718e-05	0	0.707538	1.08586	0.605367	0.372366	0.139365	0.240003	1.46395	0.396593	0.000434772	2.0419	8.31025e-05	0.87496	1.8219	5.50256e-05	1.37519		1	1	24	19	0.247186
NM_178593	Rcsd1	1.03386	2.44284	1.77138	0.559572	0.000261226	1.20049	0.719451	0.632298	0	1.44374	0.702826	0.632867	1.09054	1.54822	1.01092	1.53526	1.0695	1.70955	6.1601e-05	0.941751	0.583993	6.79581e-06	1.81981	0.386019		0.66655	1	26	3	0.231676
NM_023727	Rd3	0.40259	0.640163	0.542485	0.497141	0.307616	0.171794	0.296783	0.262011	0	0.000292688	0.147732	0.27421	0.312837	0.351464	0.740223	0.33163	0.510398	0.390041	0.000477392	0.00030346	0.229254	0.000384768	0.185939	0.000381352		1.08035e-05	0.00091377	28	4	0.189699
NM_080436	Rdh1	0.470339	0.44981	0.504423	0.527539	0.318317	0.492196	0.389787	0.225255	0.134142	0.339113	0.352774	0.491289	0.447005	0.40272	0.726185	0.554338	0.284349	0.51738	0.374289	0.244968	0.448385	0.315755	0.438736	0.291011		0.0385934	0.219208	26	4	0.0750919
NM_133832	Rdh10	16.1998	14.309	15.6458	12.7001	10.176	12.1656	13.2651	9.92718	13.5183	18.0335	13.3375	15.8736	13.5418	11.21	15.0938	15.6469	11.3913	14.0498	15.8098	14.3738	16.6656	14.4657	15.9811	12.5463		0.300743	0.920394	22	21	1.42751
NM_021557	Rdh11	53.3776	35.8402	51.3832	62.4805	21.8795	17.5444	33.0261	34.8037	7.31749	17.9502	36.193	34.6204	25.5318	16.4432	57.6549	36.2181	28.0564	33.287	20.9714	49.2663	42.9313	33.5869	55.5103	26.1673		1	1	26	1	13.1337
NM_030017	Rdh12	0	0	0	0.0436107	0.121528	0	0.0291727	0	0	0	0	0	0.0167407	0.0334815	0.0724033	0.0979932	0	0.0256336	0	0.096216	0.0257897	0	0.0258904	0		1	1	20	11	0.023675
NM_001290409	Rdh13	2.56584e-05	2.73737e-06	0.000377786	0.423828	0.000436988	0.395843	0.364282	6.51351e-07	0	0.364932	0.477962	0.794435	0.397341	0.000246862	3.71068e-06	0.237713	0.0880741	7.73703e-05	2.99135e-11	4.50354e-06	1.9868e-05	3.90967e-23	4.64803e-05	0.120685		1	1	28	20	0.257568
NM_001290411	Rdh13	0.171771	0.919179	1.98963e-12	0.496564	4.75623e-14	0.274093	2.37781e-05	4.01302e-05	0	0.243125	0.286485	2.61069e-05	1.305e-05	1.43441e-11	0.165157	4.80577e-05	0.919868	0.243142	1.18133e-05	3.78772e-05	0.180314	0.000205128	0.438103	1.18119e-05		1	1	28	8	0.121442
NM_175372	Rdh13	1.85721	1.3876	2.13683	1.54891	3.32961	3.16691	3.01151	2.20125	0	2.89759	2.385	1.18277	1.42668	1.67059	1.99186	2.36795	1.66746	2.90245	2.47638	2.4058	2.34151	2.12973	2.51913	3.15738		0.417449	1	28	12	0.375233
NM_023697	Rdh14	14.5446	14.6706	15.9871	16.3335	14.4718	13.7473	12.767	12.8121	18.191	13.7204	13.6359	15.1188	15.5829	16.0469	16.7611	13.963	13.9682	14.3966	11.4589	14.1734	14.8653	16.3526	13.1961	14.9959		0.3549	1	22	5	0.988818
NM_009040	Rdh16	50.2333	44.3536	59.5385	47.3902	36.5674	28.7089	60.7615	36.235	32.2321	36.3725	43.1662	42.8224	34.7507	26.6791	40.7616	49.9272	35.2784	36.0689	45.3917	49.9473	59.2066	35.9217	59.7405	32.4649		1	1	28	8	7.79069
NR_037604	Rdh18-ps	1.52626	1.80171	1.75019	1.20387	2.22647	2.80822	1.55382	1.68621	3.10814	1.7746	1.25772	1.24335	1.55532	1.86728	1.32607	2.20229	1.80328	1.46103	2.25516	1.60009	1.75103	0.942115	1.29619	2.04813		0.77427	1	22	11	0.123793
NM_147222	Rdh19	0.102119	0.0251075	0.148064	0.114404	0.106254	0.226642	0.0765954	0.054005	0.193008	0.130943	0.0508837	0.176553	0.219867	0.263181	0.295142	0.257179	0.176136	0.156942	0.299882	0.140135	0.0676933	0.107969	0.113212	0.166237		1	1	22	7	0.0453757
NM_134006	Rdh5	13.522	9.08585	13.5978	16.3353	13.5272	19.161	13.3918	13.7545	9.40896	8.25333	10.2692	12.4256	15.0841	17.7427	11.6129	9.96437	10.5764	12.2501	16.9802	16.3448	12.7744	11.7012	12.484	17.7812		1	1	26	10	2.76458
NM_001150749	Rdh7	558.008	516.083	540.71	516.354	490.534	516.795	368.29	266.183	5.04883	389.192	504.497	438.966	504.782	570.598	603.26	539.331	502.583	583.966	452.623	439.146	684.156	439.571	678.885	541.419		0.300743	0.920394	22	6	54.9061
NM_017473	Rdh7	0.0369964	0.0136106	26.6567	0.0299751	0.104918	0.00532784	104.954	197.467	344.208	93.9823	13.5395	111.938	55.9798	0.0216767	0.00568481	22.3521	0.118825	0.152643	0.00989999	17.8245	60.62	77.6293	42.0473	1.00867		0.0162831	0.122641	26	17	69.5782
NM_153133	Rdh9	24.7413	35.3011	47.7577	34.0822	29.3245	17.844	35.8754	26.5964	28.1307	15.7851	18.0636	16.4347	13.773	11.1114	36.0077	52.4489	37.7161	59.9469	26.3444	25.4503	23.0467	22.2113	20.1193	7.60486		0.00136277	0.0228683	28	6	5.07024
NM_025654	Rdm1	4.0566	4.17859	4.02816	5.10319	2.86577	4.39989	3.58784	4.77974	3.73813	4.3606	3.76894	3.96712	4.88486	5.80261	4.02218	3.49609	4.33568	5.86724	2.95926	2.61451	5.89294	5.00566	5.04602	4.2703		1	1	22	2	0.4826
NM_001104616	Rdx	50.4254	59.074	46.7618	48.5543	54.396	43.7358	47.0866	40.5374	51.3126	70.6882	44.6297	60.1188	53.6856	47.2524	55.7739	65.1069	52.5958	47.3347	58.4033	49.2876	48.9781	58.0286	48.2906	55.4344		1	1	26	23	5.62786
NM_001104617	Rdx	1.46844e-08	0.575341	6.45151e-07	0.534396	0.000258294	5.91533e-05	0.202721	0.47001	2.5475e-12	0.901597	0.000407753	0.00052456	0.000263075	1.59105e-06	1.64156	0.488862	3.50574	3.56566e-05	9.81073	1.04398e-07	1.89345e-12	1.35009e-09	4.55624e-13	2.43562e-07		1	1	22	11	0.34543
NM_009041	Rdx	10.3268	13.4228	13.212	15.0906	11.8702	10.6383	9.34381	14.5013	10.2742	19.3383	19.8393	27.5573	19.9001	12.2428	14.8179	22.2326	10.1136	15.0676	0.0140552	8.59562	15.5933	5.18465	11.4874	14.0051		0.489451	1	28	26	3.40079
NM_028598	Rec114	0	0.860875	0	1.10945	0	0.314812	2.0866	0	0	0.819132	0.122608	0.42165	0.390192	0.358733	0.619865	0.0689772	0.74674	0.108457	0.732456	1.36761	0.16318	0.260799	0.438581	0.32324		1	1	26	8	0.252122
NM_020002	Rec8	0.124101	0.617604	0.269885	0.556229	0.0484278	0.2656	0.163014	0.0492726	0	0.191084	0.232022	0.418862	0.22275	0.0266383	0.652996	0.625369	0.361297	0.286184	0.234217	0.07662	0.349818	0.0656326	0.639934	0.242434		0.66655	1	26	4	0.0557207
NM_016678	Reck	0.957326	0.673886	1.39133	0.935815	0.961243	0.715595	0.989616	1.09237	0.03903	1.08865	1.12877	1.22946	0.98346	0.737459	0.869684	1.14016	0.886001	1.05632	1.0824	1.01208	1.42861	0.957047	1.55848	1.06888		1	1	26	25	0.118459
NM_001204906	Recql	0.129075	0.34213	0.621827	0.0647027	0.100369	0.167803	0.301557	0.103404	3.12044e-06	0.190069	0.193985	6.82057e-07	3.41e-07	1.92802e-27	0.0740245	0.108488	0.0838758	0.234628	0.0809025	0.434464	0.29853	0.183791	0.127456	0.314049		1	1	28	8	0.0959019
NM_001204907	Recql	0.640106	8.76301e-05	0.322859	9.9912e-05	0.339337	0.626811	0.213211	0.791685	4.99762	0.000494762	0.945641	1.05048	0.525277	7.4956e-05	0.577052	1.06104	0.0473726	0.000119312	1.52329	0.000138538	0.560355	9.3924e-05	0.48704	0.751797		1	1	26	21	0.409043
NM_023042	Recql	1.42784	1.51971	0.990829	1.08005	0.888819	1.01361	0.565481	1.06389	5.59726e-08	1.31206	0.571572	1.48566	1.61231	1.73897	0.999693	0.679469	0.928243	0.913042	0.535988	1.05524	1.08349	0.929349	0.972638	1.11215		0.0706327	0.333992	24	2	0.16261
NM_058214	Recql4	0.792738	0.8233	0.919117	0.749678	0.36415	0.8281	0.210799	0.173708	0	0.564374	0.582943	0.844327	0.754885	0.665443	1.03674	0.366406	0.644389	0.42063	0.29296	0.409046	0.403207	0.346014	0.455703	0.516303		0.00302354	0.0390528	26	2	0.303057
NM_130454	Recql5	3.19404	3.40633	3.04319	3.17117	2.5062	3.56202	2.37206	1.80562	0.915424	2.73915	2.04048	3.36874	2.77038	2.17201	3.38811	3.39672	2.75205	2.45115	2.28501	1.75945	3.03941	2.54345	2.82068	3.41898		0.124904	0.495272	22	6	0.597265
NM_178608	Reep1	0.0964335	0.0827701	0.111808	0	0.075304	0	0.0605381	0.0769631	0	0.0869027	0.12054	0.0335713	0.0924796	0.151388	0.129045	0.324711	0.0624623	0.0636442	0.0605865	0.211482	0.128268	0	0.0642505	0.0785073		1	1	26	25	0.0403227
NM_001204915	Reep3	7.3381e-05	0.823932	6.70764e-05	0.340965	0.000151426	5.58526e-05	0.60603	0.000137713	8.66471e-05	0.188615	0.000101821	0.295552	0.147801	5.05479e-05	0.580969	2.01226	0.345191	0.57498	0.000109382	1.20155	0.167553	5.72345e-05	0.511325	5.15673e-05		1	1	22	8	0.173463
NM_178606	Reep3	27.6035	29.0544	25.7202	23.8677	24.3401	23.606	23.4377	20.768	31.9529	31.7255	27.2228	29.8953	26.3886	22.8819	29.046	33.5352	28.1318	29.1173	28.8452	26.2261	26.4564	28.4747	26.0996	26.0665		1	1	26	23	3.86738
NM_180588	Reep4	4.64626	3.91948	3.66883	2.62365	1.15761	1.9682	2.34002	1.42234	0	4.86095	3.67349	3.88092	4.03871	4.19651	4.86413	3.47167	2.82733	2.26179	2.40887	2.89425	3.12887	4.62023	4.07567	4.4616		0.00814182	0.0766874	24	1	1.3561
NM_007874	Reep5	3.16851	3.46775	3.44452	2.06432	1.57118	2.54574	2.72208	2.62654	2.55968	3.08873	3.208	2.43224	3.30801	4.18377	3.82445	4.2497	3.18808	3.96799	2.09929	3.0646	3.49919	2.8344	3.45022	2.55147		1	1	28	0	0.578399
NM_001204931	Reep6	787.132	989.733	992.313	997.27	1020.18	1065.68	874.73	551	1537.64	663.184	716.704	970.729	895.961	821.192	866.909	893.808	1035.67	976.595	1214.93	804.326	618.035	710.713	608.5	850.417		0.0857325	0.382704	26	8	116.941
NM_139292	Reep6	60.3388	71.9036	90.3894	66.0384	50.2503	58.8506	73.3274	50.947	75.095	80.5109	60.3251	80.5038	75.6493	70.7948	59.9918	99.3113	94.893	93.1227	125.494	57.4209	54.8494	60.8238	50.1382	55.5553		1	1	24	9	10.0852
NM_009042	Reg1	0	0	0	0	0	0	0	0	0	0	0	0	0	0	0	0	0	0	0	0	0	0	0	0.0964447		1	1	0	NA	0
NM_011260	Reg3g	0	0	0	0	0	0	0	0	0	0	0	0	0	0	0	0	0	0	0	0	0	0	0	0		1	1	0	NA	0
NM_009044	Rel	1.25823	0.998049	0.947029	0.949367	1.20892	1.49614	0.96419	1.46364	0	1.6791	1.41329	1.05813	1.14118	1.22424	0.748154	1.42404	0.845792	1.1328	1.70387	1.2145	0.964113	0.973488	0.789373	1.44182		1	1	26	15	0.190754
NM_009045	Rela	20.8616	24.3404	24.205	24.1613	18.2437	17.3507	20.2213	10.1458	12.3686	25.6507	23.3947	23.6234	23.9394	24.2554	28.2851	25.956	25.6702	20.6439	18.4214	16.0666	15.2622	17.2682	19.3887	29.0739		0.00136277	0.0228683	26	3	3.39277
NM_001290457	Relb	0.512915	0.574666	0.401931	0.388417	0.360684	0.272711	0.120614	0	0	0.574569	0.419145	0.262616	0.414391	0.566166	0.643456	0.723038	0.286541	0.301286	0.314243	0.351102	0.42161	0.233622	0.730212	0.733381		0.114288	0.47879	22	4	0.120363
NM_145923	Rell1	5.98776	4.63088	3.42186	2.9416	2.67159	2.80289	1.6456	2.27336	1.40802	3.16944	2.56469	4.34287	6.365	8.38712	5.80227	5.3901	2.06801	2.95974	2.50862	3.31475	3.03245	3.56476	3.67185	4.66097		0.00043513	0.010776	24	2	1.45129
NM_153793	Rell2	0.219942	0.108194	0.15946	0.0821205	0	0.104599	0.0549555	0	0	0.0563724	0	0.113966	0.056983	0	0	0.184563	0.142231	0.0724116	0.0922906	0.0603749	0.024288	0.0387428	0.0975113	0.429635		1	1	26	2	0.0590699
NM_011261	Reln	3.89319	3.04884	2.57241	3.28145	2.88755	3.26212	4.93927	2.79112	0.317932	6.23249	4.88804	5.11567	3.72729	2.3389	4.02257	6.29747	4.0723	5.41549	4.62731	3.93802	5.18548	3.65048	4.56325	3.58184		1	1	28	25	0.81662
NM_177073	Relt	0	0.0812115	0.13429	0.0741931	0.137772	0.0629513	0.0165931	0.0351383	0	0.17016	0	0	0.0756355	0.151271	0.0681813	0.129862	0.114248	0.0290968	0.0554643	0.0544435	0.0879254	0.0934446	0.0293777	0.0430962		1	1	28	4	0.0524624
NM_009047	Rem1	0.245299	0.0603701	0.213433	0.183127	0.127584	0.427727	0.153072	0.129427	0	0.219844	0.244137	0	0.228572	0.457144	0.101386	0.0342845	0.211433	0.322886	0.102969	0.168385	0.108269	0	0.108711	0		1	1	24	7	0.0716907
NM_080726	Rem2	0	0	0.0296475	0.0763585	0	0	0.0255615	0.0540675	0	0.0786575	0.101886	0	0.102469	0.204938	0.0211064	0	0	0	0	0	0.0225907	0	0.0453379	0		1	1	28	22	0.0382315
NM_001164704	Renbp	0.54523	0.612555	0.000132625	2.31359e-05	0.000276077	0.506534	4.54733e-05	0.690522	4.25396	0.0523099	0.548325	0.000294616	0.000153658	1.27134e-05	5.90291e-05	0.598398	3.64131e-05	4.59798e-05	0.000468543	2.38715e-06	0.000547204	3.85729e-05	0.2149	7.961e-06		1	1	26	16	0.357978
NM_023132	Renbp	1.58803	1.90879	1.92198	2.20939	0.879473	1.29843	0.913577	0.000658914	0.00118202	0.778657	1.29212	1.3581	3.83542	6.31275	1.77889	2.13848	2.06481	2.22536	1.77594	1.31672	1.11832	1.83506	1.04129	1.92755		0.0313002	0.190637	24	5	0.583364
NM_025620	Rep15	0.145115	0.107633	0	0.0810878	0.113083	0.206967	0.0539221	0.340924	0	0.110703	0	0.37097	0.279637	0.188305	0.135612	0	0.0935765	0.0951699	0	0.179682	0.0955261	0.228912	0.0961916	0.283349		1	1	26	21	0.060179
NM_001079901	Repin1	2.17704	3.95423	4.34196	2.69521	1.42293e-08	4.05204	0.989346	5.96315	0.617265	4.71291	2.94436	5.73138	5.8941	6.05683	6.32877	2.44835	1.44283	3.00304	2.62796	4.20934	5.92065	9.42958	4.16034	0.323394		1	1	22	2	1.70842
NM_001079902	Repin1	3.0395	2.59624	9.98115e-08	3.13295	0.887745	2.55315e-38	1.22607	2.21624e-23	6.25984	1.51349	2.56187	8.81959	5.05598	1.29236	1.72712	3.61958	0.790684	1.24693	2.23338	0.0905609	3.11005	0.00191834	3.27306	1.8613		0.77427	1	28	26	1.21621
NM_001079903	Repin1	2.71374	4.02595	1.54956	2.56453	5.25893	2.89612	2.7118	2.08048e-17	1.11681e-146	1.70444e-16	3.34371	0.76195	0.380975	9.56806e-11	2.68231	2.12445	2.01782	3.9745	5.92122	2.72912e-13	2.94277	1.48065	3.45024	9.52483		1	1	28	8	1.82558
NM_001079904	Repin1	2.50152	0.000108462	0.68098	0.00244228	3.48967	1.89777e-39	0.101231	1.05148e-36	1.20275e-145	3.91126	2.90537	6.34326e-11	1.73365	3.46731	0.264292	3.18517	1.06758	0.994002	0.000371922	1.42107	5.3993e-07	0.724361	0.103344	0.0275962		1	1	28	26	1.57115
NM_001079905	Repin1	3.72341	0.0599839	11.4109	0.000825779	1.73723	6.58503	7.13418	3.02282	2.92329e-105	8.88901	0.00293983	6.52251	3.29135	0.0601839	3.07248	0.0070559	0.00380835	2.84467	0.514953	6.96852	0.00149824	3.77345	3.03288	0.000147043		1	1	28	18	2.0949
NM_175099	Repin1	3.2424	5.75043	0.0253489	6.33766	0.333391	0.17535	0.0837222	0.323955	2.46335e-106	0.14165	5.52726	0.195721	3.28262	6.36952	0.113876	2.90652	5.72837	0.123433	0.206703	0.00281246	9.14699	0.186457	4.0719	8.24502		1	1	28	1	2.29272
NM_001111065	Reps1	5.06798	4.55123	4.25531	3.61337	0.201934	6.82065	4.40668	1.72245	0.35132	3.90618	2.7599	3.32868	3.33141	3.33414	3.5854	4.77236	3.69002	1.8032	4.14165	3.98058	4.56872	4.42811	5.74883	3.98043		1	1	26	7	1.15963
NM_009048	Reps1	1.90033	1.83889	2.73412	3.48749	4.3123	0.895791	1.39001	1.90481	1.89986	1.76068	2.62019	4.38357	4.35508	4.32659	4.07327	2.68775	2.02337	3.65296	0.436417	0.254935	1.44523	1.37723	1.70144	2.39802		0.0203328	0.142072	26	1	0.717735
NM_001290633	Reps2	5.3476	5.22015	5.12554	5.93769	6.2704	6.2383	4.08096	6.35024	6.10256	6.86191	4.62973	7.6392	6.68691	5.73461	7.33934	7.58975	6.94048	4.86088	5.47063	4.45282	4.75814	4.78094	4.83921	4.00626		1	1	22	6	0.793296
NM_178256	Reps2	0.657379	2.15258	0.560035	0.392417	0.883596	0.411245	2.14159	0.000279704	1.78453	0.939018	1.70247	5.06497e-11	0.368976	0.737952	0.188561	1.14857	0.311629	1.50626	1.91324	1.09409	0.469957	0.851301	0.642313	1.29269		1	1	22	17	0.482844
NM_026395	Rer1	58.7865	60.987	59.4769	57.6406	55.8997	52.4373	57.6276	67.2531	78.7763	55.6162	56.9655	56.0022	59.6561	63.3099	51.4551	56.0945	55.9249	69.1188	59.5338	71.4676	63.9642	53.0738	57.045	59.9177		1	1	20	0	3.51948
NM_001085492	Rere	5.13851	7.45805	6.32252	9.34435	5.81784	6.91885	6.21894	3.00586	2.23921	6.78994	5.54653	8.24616	7.13647	6.02679	8.90284	11.0531	10.5352	7.2586	9.15143	4.41408	3.87489	4.35875	3.84708	5.31713		0.00390216	0.0465596	28	3	0.480359
NM_001164212	Rerg	1.34501	1.46636	1.56125	0.361161	1.35705	1.77133	1.45637	0.710535	4.08659e-06	2.35436	2.01474	2.27428	1.79883	1.32338	1.68336	1.88535	1.63338	1.72861	1.76402	1.09374	2.06599	0.683775	0.828032	1.26309		1	1	26	25	0.601546
NM_181988	Rerg	4.31183e-16	0.00132957	0.000142529	1.15169	4.3443e-08	0.0177439	0.596511	0.43883	1.22016	0.000924348	4.79789e-05	0.000275907	0.000360657	0.000445406	4.24978e-05	1.37371e-05	0.000110041	0.596755	1.20305e-05	1.09277e-05	1.14081e-05	0.615989	0.486642	0.596902		1	1	26	13	0.310071
NM_011263	Rest	2.46267	2.10446	1.91858	2.41113	2.2456	2.20744	1.74873	1.34143	0	3.33303	2.30685	1.87454	2.35687	2.8392	3.03235	2.73292	2.65587	2.08609	2.12821	1.67387	2.50018	2.12801	2.36201	2.57279		0.489451	1	26	2	0.117047
NM_001204959	Retn	0	0	0	0	0	0	0	0	0	0	0.212027	0	0	0	0	0	0	0	0	0.120127	0	0	0	0		1	1	0	NA	0
NM_020509	Retnla	0.278559	0	0.121473	0.155	0	0	0.407551	0	0	0.104723	0	0	0.48787	0.975739	0.0876741	0.345194	0	0	0	0	0.362382	0	0.0917714	0		1	1	20	10	0.109602
NM_181596	Retnlg	0.136023	0.407295	0.118624	0	0	0	0.0995811	0.417291	0.373311	0	0	0.40771	0.203855	0	0.342325	0.224859	0	0	0	0	0.0885285	0.141801	0	0.132703		1	1	26	20	0.123142
NM_026159	Retsat	202.298	195.736	204.875	207.397	88.1094	99.6437	209.547	193.21	147.885	460.393	231.373	260.741	224.147	187.552	170.54	227.809	210.742	278.446	269.122	127.711	207.069	253.652	225.366	86.1839		1	1	26	25	40.298
NM_019570	Rev1	2.65032	3.35368	2.91167	4.50731	3.60538	4.71743	3.38275	4.32407	1.30104	4.00794	2.92914	2.81455	2.35867	1.90279	3.88874	4.67931	4.74463	4.40201	3.88467	3.40961	3.27048	2.7948	2.34533	2.89549		0.00501074	0.0549139	22	12	0.825887
NM_011264	Rev3l	2.36304	2.97867	1.7264	2.12294	1.612	2.45409	2.11145	3.12781	2.28567	3.30694	3.54329	3.5131	2.50562	1.49813	2.70558	4.22808	2.28702	2.21748	2.87598	2.63034	2.46907	2.96177	2.37868	3.10008		0.572065	1	28	22	0.541184
NM_025852	Rexo1	6.81575	7.14535	6.58462	6.68119	5.91474	7.33582	5.59017	4.32913	1.60573	6.87592	7.90687	7.50281	7.37398	7.24515	8.15824	6.90148	8.04457	6.15989	6.22605	3.98094	5.18589	4.89232	5.2237	7.82473		0.0129827	0.105553	28	27	0.840877
NM_024233	Rexo2	82.5028	103.274	100.864	70.8752	66.083	60.4612	76.3804	83.1974	176.466	62.7944	74.1046	87.7333	88.743	89.7528	75.9382	65.8353	73.4106	86.713	83.6893	95.9089	71.9978	88.5648	65.0756	77.3167		1	1	26	0	11.9205
NM_207234	Rexo4	11.2964	12.14	12.4027	9.43329	11.3676	11.5619	11.897	13.7785	7.47238	14.2494	13.5917	11.4007	9.89363	8.38657	12.0942	14.0291	13.9754	15.4571	14.209	13.6495	12.5499	11.1044	10.8907	13.0626		0.0579707	0.290908	20	17	1.44914
NM_011258	Rfc1	5.44487	6.85844	5.46957	6.29499	5.72318	4.97285	4.75213	5.34323	2.85268	5.97157	5.57635	5.58639	5.36972	5.15305	6.39812	6.99199	6.15892	5.45566	5.11774	4.89818	4.57818	5.31197	4.80711	5.19429		0.0129827	0.105553	28	3	0.333769
NM_020022	Rfc2	7.34832	9.05652	7.83188	7.4485	7.25882	7.11295	7.02855	6.67029	5.28453	6.54308	9.27798	8.00031	9.61275	11.2252	8.9534	6.70656	7.19436	8.84011	5.42212	8.70508	9.06376	7.07038	8.20708	8.62033		0.0706327	0.333992	22	5	0.597548
NM_027009	Rfc3	5.39674	4.45095	3.2784	2.6414	1.84101	2.03147	1.7196	1.5935	1.58239	2.6254	2.84515	3.12302	4.05863	4.99423	4.12232	3.76256	3.26676	2.1053	0.567118	2.27137	3.19192	4.85875	4.17971	3.73277		0.000236994	0.00727846	24	2	1.19638
NM_145480	Rfc4	1.62869	0.997371	1.41764	1.19377	1.66407	1.12157	1.13134	1.4151	6.00739	1.07496	2.34083	1.15558	1.40128	1.64697	1.67524	1.0807	1.7406	1.66049	1.41642	0.833571	1.59444	1.06553	1.56588	0.71293		1	1	28	24	0.190873
NM_028128	Rfc5	5.1044	3.60071	4.11442	4.75033	3.39711	3.46275	2.39088	1.24901	0	2.56797	3.02765	3.92717	4.73823	5.54929	4.37235	3.62143	3.30065	3.03947	2.22079	1.8546	2.85936	4.0853	3.4442	3.81237		3.32009e-06	0.000395694	22	6	1.19681
NM_001131068	Rfesd	0.920463	1.48731	1.7339	1.8045	1.7034	1.01743	0.577333	2.32003	8.27481e-15	1.22143	1.8818	1.49872	2.03531	2.57189	1.71452	1.12185	1.10525	0.99287	1.03691	2.01802	1.74338	2.0192	1.61881	0.892241		1	1	20	6	0.461925
NM_001131069	Rfesd	1.71302	0.488348	0.571784	0.563626	0.563239	0.4786	0.909912	1.24794	9.8258e-05	0.835465	0.465686	0.850141	0.833049	0.815957	0.70854	0.435503	0.364127	0.679767	0.436889	0.643112	0.51974	0.658352	1.12138	0.822935		1	1	26	21	0.193928
NM_178916	Rfesd	1.31216	2.18145	1.46101	1.55313	1.17522	1.91229	1.74944	0.607462	2.07953	1.84568	1.5648	2.6063	1.66418	0.722057	1.69781	1.44163	1.40793	1.04462	1.01222	0.860074	1.92104	2.25216	1.62856	1.38569		1	1	22	21	0.362824
NM_001007465	Rffl	5.1593	7.6343	6.24832	5.01858	4.6222	4.11429	3.44395	3.68665	1.17469e-31	6.53328	5.08518	6.05094	5.43107	4.81119	6.98985	7.01904	5.79524	4.64528	7.89711	4.32756	3.68122	5.14192	4.88923	3.51273		0.0473939	0.252767	28	3	0.778539
NM_001164569	Rffl	0.907767	1.13009	0.797321	0.600725	0.301532	1.58709	1.20172	1.91994	6.52916e-87	0.456842	1.18918	0.666249	0.84797	1.02969	1.22141	1.09424	1.51659	0.16883	0.593857	1.01597	0.450097	0.771466	1.32876	1.03438		1	1	20	11	0.219466
NM_001164570	Rffl	6.21642e-60	9.44978e-47	0.383045	2.54895e-53	1.10326e-44	5.78316e-21	8.85538e-32	1.82805	6.15654e-65	0.34455	4.86764e-87	1.89743e-30	9.5e-31	9.33998e-83	0.198144	1.68051e-11	1.98151e-18	1.92612e-15	0.712252	8.71936e-20	0.17161	2.24318e-14	0.245389	3.03782e-35		1	1	24	17	1.18801e-11
NM_001164571	Rffl	0.563327	1.62967e-50	0.401713	0.350651	2.85387e-41	1.36357	0.620759	0.000191329	16.315	0.597999	0.615299	1.45933e-18	0.16748	0.33496	0.150197	0.210158	1.08852	0.40337	8.14432e-23	2.24395e-07	0.400308	0.00106795	0.324744	1.00854		1	1	26	16	0.320517
NM_019437	Rfk	25.3955	30.7892	24.7696	26.9087	18.4633	24.5661	26.1162	17.1693	24.6424	27.5626	25.01	26.8516	24.5227	22.1939	27.6473	28.8672	22.309	26.6726	25.74	31.4401	32.4978	27.3914	31.2384	24.2887		1	1	22	21	1.97495
NM_009053	Rfng	8.31454	7.83305	8.53807	7.87085	8.24646	7.50913	5.92697	4.19643	5.53861	6.72617	6.64581	7.29714	8.38979	9.48244	6.87402	8.2953	6.52544	6.70518	6.1177	5.78165	7.98475	8.03369	7.21049	9.41146		9.05964e-05	0.0037335	22	5	1.17636
NM_177815	Rft1	5.95527	4.91679	5.52674	6.2577	7.26345	7.51103	5.51367	3.84801	7.6311	3.99516	4.53701	5.33764	5.62253	5.90742	6.52929	5.47427	6.33185	6.08137	5.04909	4.24458	5.54131	4.83978	4.70727	4.20707		0.0857325	0.382704	24	9	0.755339
NM_181397	Rftn1	0.421509	0.212362	0.366588	0.373085	0.103919	0.16883	0.200251	0.0706756	0	0.581837	0.498564	0.323624	0.247391	0.171158	0.370293	0.466438	0.919208	0.292628	0.278911	0.237274	0.45687	0.164461	0.295455	0.260056		1	1	26	25	0.156453
NM_028713	Rftn2	0.399307	0.244827	0.202552	0.31722	0.207872	0.23742	0.225575	0.345176	0	0.424047	0.349349	0.225843	0.291025	0.356207	0.41107	0.238076	0.150867	0.230578	0.250886	0.301032	0.232344	0.211604	0.0886772	0.2113		1	1	28	26	0.0714772
NM_011931	Rfwd2	9.13727	11.1562	11.2637	10.4383	9.46538	11.008	10.7761	8.02721	12.7392	12.6993	11.2096	10.4312	9.6045	8.77779	11.1544	12.0072	12.0108	11.7041	12.1514	8.94419	10.845	11.9298	10.6618	10.5351		1	1	20	16	0.86916
NM_146218	Rfwd3	4.24328	5.76975	3.77269	4.6528	4.62446	4.90655	3.81551	3.46562	5.37356	5.40943	5.0983	4.33586	5.25096	6.16607	5.53436	4.52699	3.88927	3.8641	3.42813	4.49877	4.13962	4.07963	4.16439	4.78533		0.300743	0.920394	24	2	0.415804
NM_009055	Rfx1	1.45703	1.57541	2.25518	1.83046	1.29715	1.73268	1.47134	1.20998	0	2.28543	1.70519	1.58347	1.97045	2.35742	2.52812	1.75435	1.64233	1.42343	1.5743	1.31794	1.81256	1.48291	1.77676	2.64761		0.0313002	0.190637	22	5	0.187758
NM_009056	Rfx2	0.50662	0.455772	0.424239	0.442111	0.293187	0.678429	0.466202	0.239031	0	0.985548	0.675466	0.450203	0.434071	0.417938	0.452236	0.363103	0.267478	0.433527	0.235576	0.339495	0.349458	0.477401	0.425178	0.623312		1	1	26	24	0.137914
NM_001166414	Rfx3	5.58188e-05	0.00145477	4.84682e-05	0.000294878	0.228162	0.201121	0.143996	0.40008	0.0093417	5.11089e-06	0.000120201	0.000373978	0.216431	0.432488	8.27614e-06	1.71074e-05	0.214891	2.54313e-05	0.378844	0.000366779	0.000122457	0.000374739	9.98761e-05	0.000480075		1	1	26	14	0.140955
NM_011265	Rfx3	0.342183	0.463472	0.297485	0.36205	0.00491286	0.192987	0.129704	0.00502827	0.0091727	0.419868	0.300692	0.378666	0.189347	2.86168e-05	0.457958	0.462709	0.19629	0.290083	0.00391218	0.323366	0.374157	0.383429	0.344386	0.396993		1	1	26	25	0.16527
NM_001024918	Rfx4	0.787433	0.193622	0.0764168	0.098537	5.48682e-06	3.79274e-06	0.0663868	5.45862e-06	1.00495e-05	0.067915	0.263434	0.183926	0.0919644	2.85428e-06	0.266012	0.148466	4.78176e-06	2.45387e-06	4.56129e-06	3.25047e-06	0.0567738	0.279304	0.117118	0.0860911		0.0252806	0.16525	24	1	0.0846589
NM_027689	Rfx4	3.8558	4.99474	2.75184	1.88306	0.704592	0.697489	1.00917	2.30849	2.46389	3.0813	2.83672	5.1314	3.27436	1.41733	4.06741	1.38575	1.55833	0.930276	1.22868	1.05152	1.70559	2.68843	3.01341	0.776925		0.00178703	0.0275016	26	24	1.58597
NM_017395	Rfx5	5.67284	5.61321	3.14134	4.5405	3.7843	2.81575	1.92434	2.43292	1.40741	5.71746	3.50479	5.03361	4.79589	4.55817	5.58123	5.3385	4.15423	2.47087	2.04155	2.8633	4.29506	4.44528	3.7415	5.61294		0.00136277	0.0228683	24	1	1.11834
NM_001033536	Rfx7	3.48821	3.94573	3.12316	3.21337	2.31229	3.87066	3.18348	4.06013	3.9348	3.86228	3.45293	3.0471	3.33264	3.61818	4.2618	5.08437	4.05909	3.39515	4.74395	3.31328	3.27969	3.8912	2.63338	3.76414		1	1	20	16	0.391168
NM_001025589	Rfxank	5.05267	3.88509	3.54825	1.80826	0.133482	4.14366	1.24755	3.15104	4.5311	2.96119	5.3648	6.47192	5.72146	4.971	2.92723	1.81735	1.75076	1.77605	3.36813	3.65949	5.10775	4.85025	6.99613	6.15183		7.35927e-06	0.000698498	24	22	1.93878
NM_011266	Rfxank	0.8537	0.498719	0.352944	1.39262	2.59132	6.72361e-05	1.9783	0.00360447	0.0063008	2.09265	1.13294	8.53524e-05	0.800263	1.60044	0.863002	1.07817	1.06124	0.486166	0.00018109	0.797662	1.14323	0.6131	1.05315	2.58178		1	1	20	10	0.427471
NM_133231	Rfxap	4.54923	2.98547	4.44224	2.99304	3.06965	3.21057	4.20948	4.52391	5.58347	4.29478	4.08387	3.59895	3.87784	4.15673	4.30488	4.36417	4.55777	4.54526	4.06151	3.86532	3.6608	3.69513	4.21876	4.21425		1	1	26	19	0.586729
NM_001278534	Rgag4	0.224249	0.329861	0.12187	0.125774	0.197018	0.146671	0.137326	0.0895483	0	0.238281	0.189281	0.14649	0.17522	0.203949	0.138457	0.401269	0.127116	0.286816	0.246512	0.0576233	0.186494	0.0742997	0.177457	0.16431		1	1	26	24	0.0612161
NM_025427	Rgcc	0.0792833	0	0	0	0	0	0.117652	0	0	0	0.117504	0.0808704	0.0404352	0	0	0	0	0.103914	0	0	0	0	0	0.154796		1	1	26	0	0.0556181
NM_016846	Rgl1	2.74587	3.17431	2.91984	2.85101	1.7154	2.85108	2.03325	1.30252	1.253	3.30902	3.08338	2.88455	3.14851	3.41246	3.01369	6.02339	2.58154	2.95145	2.68129	2.9291	3.05774	2.74429	3.63818	4.20008		0.254007	0.818693	22	4	0.189777
NM_009059	Rgl2	2.65548	2.34294	2.30942	2.31576	1.31636	2.94715	1.98216	2.48516	0	2.35786	2.24233	3.09765	2.79516	2.49268	2.26661	2.41094	1.96496	2.18253	1.6956	1.4217	3.1368	1.9421	2.87725	2.75877		0.572065	1	26	24	0.278812
NM_023622	Rgl3	11.3639	13.3784	10.3534	8.99687	7.97064	11.954	7.73129	5.31282	3.76912	9.48038	10.8062	13.8234	11.9634	10.1035	10.8679	8.87272	8.22953	6.86167	7.53077	7.49273	12.1095	9.61424	9.54274	14.0256		0.000584053	0.0129504	22	4	1.85411
NM_177740	Rgma	0.222007	0.0879597	0.103954	0.229832	0.080011	0.178709	0.154341	0.0544993	0.973665	0.224199	0.102443	0.196116	0.222379	0.248642	0.126588	0.172483	0.287576	0.0788867	0.0429211	0.0280905	0.102199	0.235282	0.0455086	0.0667333		1	1	28	24	0.0787264
NM_178615	Rgmb	0.829968	0.646206	0.391863	0.691175	0.296197	0.654173	0.463603	0.22652	0	0.749721	0.28414	0.716144	0.622409	0.528673	0.689163	0.837416	0.460514	0.578567	0.626159	0.507298	0.535463	0.577484	0.663117	0.579107		1	1	26	2	0.214621
NM_009060	Rgn	886.052	1016.56	948.683	824.957	755.493	666.051	1098.48	942.079	1243.15	797.405	970.173	891.584	729.096	566.609	957.594	978.764	903.849	989.573	822.93	1359.55	1227.71	1010.96	1031.17	681.084		0.896695	1	22	17	129.87
NM_172866	Rgp1	6.7693	9.97451	7.94822	8.73101	6.75679	9.17392	5.86268	3.53253	4.03172	7.0467	7.87719	7.95237	6.73144	5.51052	11.2315	10.7781	10.1781	8.2455	7.4228	4.09378	7.29122	4.91385	6.94608	7.49273		0.0473939	0.252767	28	2	0.845403
NM_015811	Rgs1	0.708291	0.822929	0.352243	0.113238	0.315653	1.29909	0.415762	0.558751	0	0.310254	0.452339	0.156472	0.426976	0.697481	0.596844	0.847268	0.392168	0.532177	0.573896	0.834033	0.635292	0.747141	0.470436	0.345838		1	1	28	6	0.183346
NM_026418	Rgs10	1.92591	1.49299	1.38573	1.58973	1.43495	1.11452	0.682698	2.09061	0	2.99496	1.85997	2.30233	1.69556	1.08879	2.03807	1.95333	0.97108	1.91966	1.37606	1.93682	1.26524	1.31884	1.94072	1.96176		1	1	26	24	0.503884
NM_001081069	Rgs11	0	0	0	0	0.0497261	0.030303	0.023908	0.0505809	0	0.0490441	0	0	0.0410362	0.0820723	0.0197238	0.053506	0	0	0	0.026227	0.0211267	0	0.0211955	0.0311173		1	1	26	14	0.0281766
NM_001163512	Rgs12	0.716254	1.16777	0.676176	0.812204	0.387364	0.252091	0.935908	0.738931	0	1.26007	1.05755	1.36417	0.941874	0.519579	1.23278	0.426114	1.00908	0.616936	0.623647	0.835364	1.01523	0.960938	0.664464	0.737323		0.77427	1	20	3	0.223567
NM_173402	Rgs12	0.54019	0.457823	0.542233	0.254975	0.0890744	0.347893	0.172305	0.0914172	0.0314235	0.264528	0.342129	0.359048	0.288758	0.218468	0.297708	0.619064	0.0371348	0.188297	0.212212	0.257089	0.321783	0.180719	0.435872	0.139279		0.572065	1	20	3	0.117564
NM_016758	Rgs14	0.0267327	0.137881	0.11626	0.0599253	0	0.152575	0.100433	0.127551	0	0.123602	0.0400168	0	0.022935	0.04587	0.0826883	0.1348	0.103805	0.0528659	0.100868	0.0660005	0.177444	0.0848787	0.0711755	0		1	1	26	9	0.06062
NM_011267	Rgs16	5.53361	8.9704	57.0536	46.5007	2.94984	4.05695	41.4545	7.1689	0	8.38237	0.565667	5.92392	4.42101	2.91811	83.1969	24.5449	159.248	82.8629	72.0441	3.2656	3.49371	6.11347	3.19811	0.105469		0.0385934	0.219208	28	6	1.66343
NM_022881	Rgs18	0.0346479	0.230027	0.0602849	0.0388147	0.216301	0.0988677	0.0779529	0.0549589	1.57135	0.0533063	0.103574	0.0359335	0.0626191	0.0893048	0.064381	0.0581669	0.0448188	0.114097	0	0.114116	0.0918608	0.109889	0.0460918	0.203048		1	1	26	15	0.03061
NM_001291205	Rgs19	0.140837	1.02072e-07	1.08829e-13	8.08701e-08	2.37796e-05	0.254136	4.86446e-09	1.14565e-07	0	9.88776e-14	2.81105e-08	2.7224e-08	1.36001e-08	1.45224e-13	2.43055e-10	2.63732e-05	4.16502e-11	7.72108e-09	0.172651	2.47523e-09	1.0287e-14	3.52471e-08	3.16561e-06	0.137067		1	1	26	6	7.21249e-08
NM_001291207	Rgs19	3.0002e-05	9.72395e-06	8.95295e-10	0.847956	0.734041	1.21415e-05	0.475766	4.78868e-05	0	0.00921019	5.82891e-05	4.66532e-05	0.00377558	0.00750446	2.45786e-06	0.69754	2.24853e-10	2.62757e-05	2.30072e-05	7.75682e-06	0.224444	4.19415e-05	3.69135e-05	2.67229e-05		1	1	28	14	0.00530645
NM_001291210	Rgs19	0.524855	0.523192	0.000104845	0.000622882	0.251683	0.278232	0.000792466	0.112702	0	0.0500472	1.09698	0.650258	0.422617	0.194976	0.346791	0.734677	0.0385804	0.968129	0.606208	0.243458	0.000154164	0.388283	0.0215106	0.92549		1	1	26	0	0.298395
NM_026446	Rgs19	0.122012	9.38409e-08	0.493247	6.00215e-08	1.96515e-05	0.220683	3.46377e-09	1.02485e-07	0	0.786998	2.44165e-08	2.37222e-08	0.216102	0.432204	2.05002e-10	2.18528e-05	0.982724	6.64675e-09	0.149413	0.09067	0.139441	3.09319e-08	0.503836	0.117984		1	1	26	25	0.152779
NM_009061	Rgs2	1.29535	1.02928	0.768901	0.414981	0.449494	1.25182	0.371338	0.557085	0.117096	1.39623	1.81807	1.24337	1.08863	0.933892	0.965788	1.81613	1.11831	0.623903	0.568618	0.981028	0.88811	1.04544	0.780538	1.36583		0.896695	1	28	24	0.37586
NM_001195748	Rgs22	0.0303893	0	0	0	0	0	0	0	0	0	0	0	0	0	0	0	0	0	0	0	0	0	0	0		1	1	0	NA	0
NM_001081650	Rgs3	0.299397	0.284534	0.572887	0.325749	0.48601	0.838013	0.273905	0.338593	0	0.534216	0.637298	0.682737	0.586021	0.489305	0.377964	0.61156	0.481929	0.513645	0.357422	0.491019	0.512502	0.428952	0.496376	0.683187		1	1	26	25	0.139107
NM_134257	Rgs3	2.39288	0.71692	1.70239	2.69458	0.525012	0.546551	0.96226	0.889162	0.885919	2.09126	1.64559	0.991612	1.02412	1.05662	1.14931	1.40789	1.49475	1.22896	0.972178	1.3687	2.03777	1.06449	2.83333	0.847644		1	1	26	1	0.523351
NM_009062	Rgs4	0.547758	0.232658	0.421408	0.448811	1.25008	2.18451	0.30118	0.234998	0	0.422636	0.347278	0.263535	0.844993	1.42645	0.520871	0.744287	0.763875	0.500271	1.19179	0.329299	0.293969	0.200834	0.322697	1.76992		0.489451	1	22	10	0.285629
NM_009063	Rgs5	4.21398	5.11137	4.53603	3.52033	3.39974	7.09918	3.454	3.22768	2.83332	7.25076	6.0304	4.66477	4.63399	4.60322	3.60602	12.1984	4.29576	4.91509	5.16942	5.49912	5.08812	5.28481	5.60527	10.1501		1	1	26	25	1.01618
NM_001282061	Rgs6	0	0.0395827	0	0	0	0.0766602	0	0	0	0	0	0	0	0	0.0498548	0	0	0.0177005	0	0	0.0356566	0	0.0178729	0.157457		1	1	0	NA	0
NM_011880	Rgs7	0.104153	0	0.0225007	0.0289955	0	0	0.117667	0	0	0.100393	0.0390698	0.135529	0.112449	0.0893698	0.0482956	0.0217468	0.134829	0.0342714	0	0.107192	0.138449	0.0273988	0	0.0252859		1	1	28	26	0.0590108
NM_029879	Rgs7bp	0.123575	0.0832689	0.0805825	0.115543	0.112606	0	0.069917	0.0988183	0	0.0955757	0.0773184	0.0862285	0.100372	0.114516	0.08261	0.156178	0.093426	0.0952119	0.051733	0.330162	0.1714	0.174785	0.130431	0.201221		1	1	24	21	0.020492
NM_001165934	Rgs9	0.147043	0.0573751	0.115401	0.0350477	0.0903577	0.222858	0.176811	0.0874861	0	0.129108	0.0234605	0.106341	0.0765365	0.046732	0.0784993	0.11273	0.111336	0.118632	0.147059	0.0577593	0.0832101	0.115998	0.0624722	0.0991717		1	1	28	8	0.0360016
NM_011268	Rgs9	0.0294534	5.07902e-08	0.0219402	0	0.1021	6.6596e-08	2.08295e-06	3.11846e-07	0	0.0900763	0	3.58309e-07	0.0540902	0.10818	0.0577456	0.103285	1.2293e-06	1.31312e-07	0	0	0.0334969	0	4.00389e-06	0		1	1	20	10	0.0343678
NM_029777	Rhbdd1	6.2882	7.54481	7.27581	7.0913	5.18292	6.19812	6.0377	4.76536	9.45957	4.72078	6.54833	6.63677	6.73693	6.83709	7.74754	7.29158	6.08623	6.60452	4.93898	5.20055	5.65593	6.70084	5.88801	6.16009		0.0579707	0.290908	26	3	0.45187
NM_146002	Rhbdd2	2.60874	2.95865	2.77533	3.87436	4.30214	5.94805	4.76659	2.49039	2.70272	2.40988	2.16481	2.51287	3.19649	3.88011	2.92472	3.86544	3.5876	5.63741	4.98044	3.5114	4.56646	2.37943	3.32133	2.27808		0.00136277	0.0228683	26	10	0.889314
NM_001290491	Rhbdd3	5.67812e-06	0.222234	0.184618	0.355918	0.00041399	0.0948454	1.25485e-10	0.00484335	2.77002	0.178338	1.08445e-09	0.488494	0.244247	6.13271e-08	0.271818	0.302273	2.86657e-05	5.81326e-23	0.000295835	1.21334e-05	0.319193	2.51447e-22	2.49955e-07	0.683334		1	1	20	8	0.157141
NM_001290492	Rhbdd3	0.422137	1.50471e-07	2.08271e-05	0.483605	2.47496e-08	4.10984e-05	3.24487e-05	2.15193e-30	0.000189959	0.291929	1.32125e-08	0.000324959	0.198022	0.395719	0.991377	3.83672e-05	2.66949e-07	7.32026e-05	1.39335e-13	0.588991	0.691305	0.336203	0.397164	0.382103		1	1	22	2	0.237657
NM_001290493	Rhbdd3	2.30887e-06	9.50408e-19	2.85183e-05	4.27793e-10	1.04587e-12	0.000296121	0.25623	4.12325e-64	1.20462e-63	0.862156	3.03286e-10	8.02424e-15	3.64e-05	7.28121e-05	1.42891e-05	3.0938e-08	9.84746e-09	5.68329e-07	4.13449e-40	7.33918e-08	5.157e-07	1.65584e-17	7.42667e-06	4.71713e-07		1	1	20	10	1.97509e-05
NM_177370	Rhbdd3	2.36349	3.48751	2.10021	3.18522	2.23374	2.34538	2.44148	1.92884	0.00287357	2.34328	3.54672	3.54516	3.07344	2.60173	2.4257	2.77329	3.23447	2.44929	3.10517	1.83463	3.16219	2.91253	4.44067	2.04436		1	1	26	1	0.731901
NR_110961	Rhbdd3	1.32213e-05	0.399521	1.99673	2.66764e-05	0.377497	1.78599e-35	0.116264	1.7231e-42	1.66846e-74	0.0108021	7.2347e-05	1.73402e-09	8.65222e-10	4.43032e-13	1.53356e-06	0.0931686	2.45767e-05	1.01286e-12	2.53099e-20	1.5615e-06	0.371654	0.00371008	3.96477e-06	0.668569		1	1	26	8	0.0822111
NM_001291818	Rhbdf1	0.742304	1.12099e-05	0.143245	1.02526	0.399828	0.00250858	0.00020971	1.05278	0.0623748	0.179001	0.00418474	0.000359958	0.698965	1.39757	2.69594e-05	0.0250837	3.17613e-05	0.242917	0.570056	7.42574e-06	0.000263031	0.909936	0.00269116	0.114978		1	1	26	4	0.323713
NM_010117	Rhbdf1	0.491443	1.44352	1.23809	0.555426	0.473347	1.16084	1.14194	0.000172759	0.000320784	0.999905	1.22814	1.64794	0.824015	8.92344e-05	1.681	1.94446	1.28312	0.949588	0.594227	0.676413	1.28854	0.000110713	1.12066	0.919747		1	1	26	25	0.392623
NM_001167680	Rhbdf2	3.35828	2.82921	2.49689	1.90203	1.46847	2.7156	2.31444	2.3848	2.63285	2.86595	2.54345	2.54211	2.57246	2.6028	2.16771	2.65709	1.52256	1.83945	2.02562	2.11286	3.15994	2.74061	2.91976	4.183		0.0129827	0.105553	24	22	0.494625
NM_144816	Rhbdl1	0.597567	0.819584	1.29991	0.955843	0.665967	0.649534	0.73482	0.472656	0	0.524421	0.700702	0.882682	0.808594	0.734507	0.741161	0.75147	0.772494	0.505555	0.430082	0.492299	1.017	0.360594	1.04969	0.91709		0.0103049	0.0897653	22	5	0.169194
NM_139228	Rhbdl3	0.0162156	0.0477202	0.0282016	0.0545612	0.0253252	0.185118	0.0610761	0	0	0.0626252	0.0486447	0	0	0	0.030046	0.0409501	0.0210063	0.0107018	0.0611279	0.106686	0.0862729	0	0.0756268	0.0158415		0.72041	1	28	11	0.00879033
NM_021375	Rhbg	4.16484	7.0106	3.71083	5.00468	1.57267	2.07659	4.9131	2.61149	3.33327	4.54844	4.77016	5.50591	3.20016	0.8944	3.07841	3.9195	3.3457	3.05305	6.50952	4.28636	8.30542	5.00743	6.72514	2.46044		0.179365	0.638771	20	2	1.11125
NM_053075	Rheb	17.18	23.5837	19.0262	19.0897	23.3523	18.6091	21.3636	21.7507	23.7892	22.3837	16.3784	23.5893	21.3518	19.1144	21.1761	18.9112	22.8248	21.3803	20.984	21.8747	22.8818	18.0489	19.3474	18.8545		1	1	28	20	1.65279
NM_026967	Rhebl1	0.11265	0.0416789	0.147079	0.315059	0.0878365	0.267816	0.0420216	0	0	0.258731	0.0838413	0.115887	0.106526	0.0971651	0.420038	0.329856	0	0.29605	0.142056	0.0928891	0.11156	0.178101	0.112172	0.22		1	1	20	8	0.0642083
NR_027359	Rhno1	2.84424	2.19305	2.95943	2.89327	1.28257	2.30201	1.80102	1.75201	5.9694	2.48793	2.22161	0.8038	1.71398	2.62415	2.70903	1.87897	1.35	2.65232	0.758628	2.04564	1.87517	2.31058	1.98493	2.40071		1	1	26	6	0.354253
NR_027360	Rhno1	0.283395	0.313073	0.109509	0.427839	0.703938	4.38352e-06	0.337972	0.473991	1.14364e-05	0.686645	0.666388	0.9248	0.63276	0.34072	0.288478	1.28094	0.581171	0.164904	1.33449	0.434407	0.866544	0.296138	0.43092	1.0961		1	1	26	24	0.208447
NM_016802	Rhoa	90.187	99.8005	85.5754	78.8209	73.4934	76.3749	78.8458	75.0382	104.126	90.8122	81.6597	96.589	92.2774	87.9658	89.7516	89.9206	75.4697	78.7535	72.4327	89.96	94.2155	92.6258	96.8131	87.3333		0.0252806	0.16525	24	22	9.31938
NM_007483	Rhob	6.82025	6.68111	6.22911	8.37599	5.98887	6.32538	7.87593	3.74921	0.0807129	9.08463	7.99479	7.56255	9.17103	10.7795	9.40777	8.21357	9.37834	11.5934	8.07886	6.38533	8.61767	6.31453	6.27898	8.24417		1	1	28	26	1.59636
NM_001081347	Rhobtb1	0.00829664	2.65336	0.00720795	8.00451	20.5825	25.3568	2.72348	0.0134274	0.0241268	12.8633	0.0125384	0.00871392	0.00789038	0.00706685	0.00510154	11.9513	4.68229	13.9356	13.323	0.00681429	0.00554431	0.00882783	2.41145	0.00811953		0.3549	1	26	10	5.4583
NM_001252636	Rhobtb1	17.8942	12.6356	17.2194	25.8695	13.2915	17.3571	32.3838	21.0007	22.6285	11.0055	15.2503	17.6368	17.8672	18.0977	14.8301	13.624	35.304	20.3774	31.3093	19.0884	17.0815	22.1438	12.237	20.3245		1	1	26	12	3.69934
NM_001252637	Rhobtb1	1.44335	0.789456	3.34695	3.24668	3.74579	0.913015	0.727491	2.31858	2.87611e-20	2.22986	2.17146	1.51311	0.756555	1.98819e-23	6.6835e-24	2.84776	3.74926	2.22902	2.41642	0.395274	0.0779652	0.511228	5.65812e-15	2.61598e-23		0.300743	0.920394	26	8	0.465524
NM_153514	Rhobtb2	2.1188	2.64991	2.17266	2.84219	2.50024	2.71691	2.1537	1.17817	0.394636	2.34167	2.05722	2.06005	1.90688	1.75372	2.5088	2.55119	2.37272	2.17466	1.88027	1.43901	2.2151	2.00297	1.98793	2.73379		0.489451	1	22	8	0.319315
NM_028493	Rhobtb3	1.2227	1.29462	1.07376	1.44028	0.954929	0.942221	0.986482	1.07481	0.663307	1.19102	0.862619	1.27883	1.11546	0.9521	1.56982	1.35944	1.33092	1.08179	0.568266	1.10581	1.04972	1.63382	1.36093	0.96758		1	1	26	2	0.189432
NM_001291859	Rhoc	2.58033e-05	0.447401	0.367756	0.432354	6.81898e-05	2.20243e-05	8.99251e-06	2.29844e-05	0.00497851	1.0231	2.63478e-05	6.59421e-06	0.132621	0.265236	1.42874e-05	1.55371e-05	1.20596e-05	0.364127	0.000357811	1.11033e-05	0.301766	2.37586e-05	0.795135	1.23707		1	1	28	1	0.187502
NM_007484	Rhoc	9.63157	5.89325	7.5476	6.8366	7.55897	5.4319	3.51002	5.52517	3.53583	6.66888	6.90803	9.46279	12.8902	16.3176	9.71587	11.7076	7.7995	9.1317	3.18553	5.53575	5.55791	7.9702	7.20667	11.3194		0.00233065	0.0329876	24	2	2.6048
NM_007485	Rhod	14.1684	11.738	9.79455	4.27341	4.5454	6.40277	6.68185	8.64143	3.11734	15.5222	10.108	10.8788	14.1837	17.4886	13.8502	10.8548	5.90693	7.66354	7.91544	10.2703	13.9803	13.4092	15.5511	11.9717		0.0313002	0.190637	26	22	3.1036
NM_175092	Rhof	0.14817	0.283974	0.0515549	0	0.185035	0.225506	0.133506	0.188341	0	0.15975	0.0886707	0.0615831	0.170698	0.279812	0.0917034	0.12447	0.191741	0.0195282	0.111844	0.121963	0.137619	0.34486	0.236639	0.173675		1	1	28	26	0.0413431
NM_019566	Rhog	14.9213	12.8237	15.6031	12.6118	8.87331	9.95347	10.9389	7.52907	2.57052	14.7607	13.3492	14.4257	16.2594	18.093	16.371	16.7561	10.6762	10.0886	8.93227	10.6644	12.3023	11.9978	13.6143	16.0383		0.00136277	0.0228683	24	3	3.38168
NM_001081105	Rhoh	0.0608407	0.0268412	0.0529006	0.027302	0	0.0115764	0.0183504	0.0194484	0	0.0470358	0.0547964	0.012727	0.0688365	0.124946	0.0300432	0.0717451	0.0473042	0.032137	0	0.0900393	0.0323933	0.0516183	0.0892113	0.106992		0.386175	1	26	25	0.0249948
NM_023275	Rhoj	1.54907	1.45625	1.7423	1.76617	1.08409	1.09245	1.50512	0.637173	1.13849	1.93466	2.11895	2.02808	2.09099	2.1539	1.66876	2.02015	1.17538	1.40847	1.00775	1.58255	1.7019	2.06349	1.72442	2.58279		0.00814182	0.0766874	26	24	0.369789
NM_145491	Rhoq	1.56405	2.31175	2.2838	2.08537	1.84364	1.89503	1.62337	1.06032	0.0420948	2.48534	2.12524	2.12765	1.79015	1.45265	2.23226	2.93193	2.16017	1.83104	1.1123	1.45601	2.21829	2.17431	1.99591	1.77304		1	1	26	25	0.343251
NM_001163354	Rhot1	3.42219	2.63171	1.96583	3.50266	1.17059	2.34043	2.42175	2.30375	11.8746	2.61886	3.10873	2.05237	1.8254	1.59844	2.40513	2.81796	2.02493	3.4399	3.60519	3.03253	2.47187	3.8836	2.20325	1.85388		0.0706327	0.333992	20	18	0.564197
NM_001163355	Rhot1	0.279829	1.85102	0.783456	0.604482	2.8074e-05	0.154812	0.787127	0.267652	9.40919e-07	0.633576	0.721959	0.231941	0.178513	0.125086	0.850882	1.06274	0.62234	0.121957	1.1214	0.134572	0.209109	0.198868	0.818211	0.469315		1	1	24	8	0.233068
NM_021536	Rhot1	4.92289	6.62933	5.66567	6.11058	7.61693	7.05021	7.82946	7.74007	5.23525e-05	8.85126	7.20908	7.68885	5.7234	3.75795	5.79917	7.50345	6.82546	7.44121	5.69615	7.46448	7.99911	6.14908	6.44972	6.5781		0.77427	1	28	14	0.84862
NM_145999	Rhot2	13.4796	12.5658	12.7435	13.723	12.9257	13.5388	12.5538	7.96825	3.90564	14.7178	12.3694	15.0836	14.7993	14.515	14.2168	14.0544	12.2664	11.8099	8.6543	9.01399	13.9249	12.3534	13.9432	13.5785		0.0313002	0.190637	20	7	1.58745
NM_133955	Rhou	29.7676	25.1707	26.331	16.8037	26.0509	17.4147	21.0112	15.4288	31.2055	19.0368	26.0787	22.6261	28.9644	35.3027	29.7575	28.3521	18.4151	15.4384	17.2722	23.028	24.8369	20.8477	26.358	24.9615		0.0706327	0.333992	24	3	4.76205
NM_027897	Rhpn2	4.33704	3.67752	5.09081	3.54277	3.01025	3.09018	2.95668	3.24575	1.526	5.55366	2.59594	4.3216	5.37126	6.42092	4.41049	3.98037	3.58326	4.08659	3.65612	3.08272	4.37859	4.53913	3.31719	2.51075		0.417449	1	28	27	0.965144
NR_028261	Rian	0.102676	0.554031	0.0595245	0.134344	0.106901	0.113958	0.141769	0.0546109	0	0.0660763	0.102654	0.0535956	0.0267978	0	0.0528541	0.0576126	0.155167	0.0903416	0.107524	0.0844454	0.523425	0.108815	0.159607	0.117024		1	1	28	8	0.0563798
NM_025660	Ribc1	1.53562	2.17133	1.2217	1.76841	1.02679	1.21013	0.820776	1.94262	0	1.34729	1.57112	2.53936	2.02485	1.51034	2.28597	1.21362	1.70139	1.15466	1.05007	1.59054	1.27742	1.62136	1.02056	0.728432		1	1	26	1	0.524405
NM_001081319	Ric1	3.908	5.19836	4.8729	4.13899	4.98817	5.07831	4.05621	3.90354	3.37767	6.89401	4.86716	6.77605	5.29568	3.8153	4.92248	6.66647	5.44822	4.54525	7.91224	3.77666	4.83622	4.23706	4.6451	4.74007		1	1	26	25	0.749088
NM_001038624	Ric3	0.0914698	0.117686	0.149121	0.141104	0.410781	0.271944	0.0603608	0.127954	0	0.0795675	0.154489	0.0598107	0.257918	0.456026	0.10585	0.096318	0.059269	0.226499	0.215417	0.112801	0.116146	0.0848887	0.0762113	0.301605		1	1	26	5	0.0794208
NM_053194	Ric8	4.69599	5.14739	4.2292	5.21854	5.31221	5.8372	3.87899	3.25949	4.69451	4.62192	4.78543	3.78589	3.98575	4.1856	5.54695	6.61872	5.13516	5.24525	2.96473	3.98334	5.10357	4.22249	4.86488	4.73012		0.77427	1	22	8	0.538476
NM_001013441	Ric8b	2.39128	1.84897	1.89741	2.10118	1.65165	1.48804	1.48632	1.42225	1.85106	2.94269	1.99451	2.91474	2.27895	1.64316	2.08295	2.73365	1.78281	2.24283	1.46816	1.35894	1.49855	2.06156	1.87511	2.40626		0.0313002	0.190637	26	0	0.290685
NM_183172	Ric8b	0.381092	0.826843	0.931631	0.243924	0.593643	0.944607	0.742833	1.45158	1.42502	1.48466	1.30533	0.351226	0.561191	0.771155	0.326828	0.725927	0.72068	0.832992	2.23548	1.19523	1.12935	1.24069	1.14706	1.37349		0.0203328	0.142072	22	18	0.348879
NM_030168	Rictor	2.4454	3.00832	2.17579	2.63007	2.19881	3.18697	1.84652	2.57001	1.76711	3.012	2.00011	2.83704	3.19313	3.54921	3.90376	3.16223	3.08776	2.15003	2.83827	2.41279	1.90501	2.37921	1.8558	2.20882		0.213814	0.727015	28	2	0.314868
NM_175238	Rif1	2.06172	2.6856	1.87142	2.12549	2.52223	2.73952	2.05783	2.40585	3.71796	3.22395	2.55182	2.5708	2.09796	1.62513	2.95699	2.78667	2.74525	2.24858	2.49204	1.96449	1.75521	1.9804	1.79888	2.25336		1	1	20	14	0.269885
NM_025506	Riiad1	0	0	0	0	0	0	0	0	0	0.0979014	0	0	0	0	0	0	0	0	0	0	0.0846648	0	0	0		1	1	0	NA	0
NM_001029938	Rilp	18.7844	16.3096	18.0887	16.1963	17.0144	16.3414	14.5869	13.3709	2.38963	16.6737	14.5432	20.5134	18.6853	16.8573	19.66	18.6538	17.1454	17.9219	14.2427	14.9637	17.1405	18.7507	18.1036	19.258		0.124904	0.495272	22	4	1.58265
NM_021430	Rilpl1	1.2652	1.09817	1.24724	0.976802	0.877814	1.20349	0.865859	1.11738	2.71532	1.3862	0.925664	0.906141	0.923554	0.940968	1.23517	1.86628	1.96493	2.03837	1.73294	1.20329	1.21274	1.39828	1.36597	1.73017		1	1	20	16	0.341447
NM_030259	Rilpl2	2.963	3.26772	3.61046	3.91806	4.36904	4.55969	3.41834	2.80184	1.0623	3.3426	2.80799	3.05093	3.45301	3.85508	2.8112	4.10298	3.06158	3.15103	1.42633	3.15349	3.87859	3.52171	4.00633	4.20856		0.0203328	0.142072	20	9	0.568026
NM_001256384	Rims2	0.032677	0.0120206	0.0142075	0	8.17719e-05	2.66609e-69	0.0123074	0	1.25788	0.0252393	0	0	0	0	1.09766e-13	0.0275065	0.000123744	0.000294701	0.0205307	1.50452e-124	0	0.0173172	0.0108855	0		1	1	20	1	0.00968989
NM_182929	Rims3	0	0	0.190732	0.0815945	0	0.416531	0.0542546	0	0	0.33416	0.216678	0	0	0	0	0.426496	0	0.143644	0	0	0.0480589	0.230334	0	0		1	1	26	16	0.101419
NM_145495	Rin1	0.0291115	0.0107063	0.0253137	0.0163271	0.0909367	0.0692379	0.0877538	0.0232457	0	0.0787295	0	0	0.0062303	0.0124606	0.0539271	0.0245118	0	0.0192163	0.036575	0.0359079	0.0871483	0	0.00969936	0.071101		1	1	26	14	0.0369826
NM_028724	Rin2	4.58609	5.53163	3.00486	3.29377	3.26711	3.94279	2.59549	3.42523	5.48862	4.75994	3.66576	5.13484	5.29148	5.44811	5.10886	5.35047	4.2254	3.44806	4.78184	3.5785	3.54452	3.52677	3.86165	4.2266		0.149943	0.563153	28	26	1.12348
NM_001161365	Rin3	7.04107	9.26001	5.91551	4.96302	2.18328	4.62776	3.72294	3.3294	4.54736	6.10522	4.23004	7.98259	8.27666	8.57073	5.4657	6.73924	6.94045	5.35099	5.95472	6.20795	4.6153	8.14389	5.14	7.40919		0.0473939	0.252767	24	3	1.11897
NM_177620	Rin3	2.64166	1.55169	3.21186	4.14447	3.23193	3.51529	3.92803	1.70903	0.000483202	6.85639	7.80672	3.87962	1.93988	0.000140582	4.22346	4.89086	2.06114	3.48787	5.86704	0.87198	4.85616	0.566879	4.57447	3.60816		1	1	28	18	0.933947
NM_009066	Ring1	7.56178	6.77842	6.11396	6.71506	5.82812	6.65551	5.06316	3.73687	4.18449	6.03855	6.66363	8.3733	7.8238	7.2743	8.41077	6.82486	6.45505	5.27149	3.82953	4.23612	6.03471	7.16827	5.8036	7.50862		0.000173191	0.00582187	26	1	1.26236
NM_177158	Rinl	0.669342	0.540516	0.469452	0.387334	0.101144	0.431336	0.276145	0.206401	0	0.549701	0.58235	0.585081	0.653431	0.72178	0.774111	0.871701	0.531215	0.512685	0.352874	0.515134	0.358634	0.480234	0.301951	0.970242		0.00640261	0.0646611	28	27	0.218451
NM_177323	Rint1	4.48742	3.63574	3.9352	3.15037	2.64995	4.73527	3.03754	3.24727	6.60737	4.43925	4.01384	3.7178	3.53884	3.35987	2.87755	4.48982	2.97923	3.309	3.34136	3.73761	4.41167	3.25627	3.931	3.40754		0.3549	1	22	21	0.482558
NM_024242	Riok1	2.47284	2.48924	3.03855	2.79777	3.57771	3.81987	4.04394	3.64925	2.77588	3.90208	3.29667	2.22164	2.68623	3.15083	3.66077	2.89988	3.43676	3.50102	3.05201	2.74381	2.95368	2.97901	2.59828	4.43231		0.0706327	0.333992	20	13	0.435903
NM_025934	Riok2	7.59621	9.29482	8.14851	12.8636	14.0901	14.3793	13.0759	8.08481	10.1056	10.6701	9.33513	7.76288	7.49902	7.23516	8.19643	10.5765	13.7832	12.9868	9.62039	10.9743	11.4307	10.0497	8.00039	8.13639		0.00043513	0.010776	26	11	2.41831
NM_024182	Riok3	14.1529	16.7202	15.1407	14.5238	14.3789	13.6707	16.3489	13.9995	15.6259	17.7187	15.1116	14.9869	14.1833	13.3797	13.4072	17.3136	15.0001	17.6875	16.273	14.6905	19.2785	15.6552	17.3887	13.9732		1	1	22	17	1.02007
NM_009068	Ripk1	13.9783	12.7285	10.7714	11.1139	11.8114	13.106	10.547	12.1672	12.6572	13.9601	12.461	12.8798	10.5817	8.28362	11.4011	13.3041	12.977	11.4617	14.8001	12.1697	8.90619	10.2479	8.5609	13.7484		1	1	20	0	1.01717
NM_138952	Ripk2	3.245	3.88933	3.67576	4.8094	2.90163	3.56884	3.6765	1.44808	2.39596	3.64104	2.42549	2.9106	2.55871	2.20683	4.54262	4.19982	2.8423	3.0057	2.25465	3.14492	2.46488	2.35882	2.33845	3.00442		0.300743	0.920394	26	6	0.692067
NM_001164107	Ripk3	0.16927	0.70968	0.476921	0.266564	0.156186	0.35752	2.20378e-06	0.159383	0	3.82237e-05	0.355417	0.890403	0.445203	2.31487e-06	0.403586	0.0504034	0.173761	0.3838	0.343148	4.60671e-05	0.363396	0.288016	0.000182033	0.367086		1	1	26	1	0.251316
NM_001164108	Ripk3	2.98966e-11	1.13482e-14	2.03798e-13	1.09487e-11	7.69295e-10	1.12831e-12	0.366791	3.88073e-10	0	0.426336	1.88402e-11	3.36556e-14	1.505e-07	3.01407e-07	7.03041e-14	0.4972	2.32449e-10	1.09219e-13	4.67358e-12	1.04487e-07	1.4718e-13	5.54507e-12	0.248165	1.23144e-12		1	1	20	10	3.68912e-08
NM_019955	Ripk3	0.00311667	0.00252106	0.00303795	0.00381424	0.0052192	0.00324341	1.39774e-06	0.00467391	0	1.21623e-05	0.00533141	0.00369227	0.163153	0.322613	0.00219366	0.00255819	0.00461969	0.00227352	0.00401835	0.337268	0.00229173	0.00360132	0.511989	0.00336952		1	1	28	0	0.0019167
NM_023663	Ripk4	1.15642	1.48593	2.14632	2.05184	2.96506	2.00321	1.8328	1.70742	0	2.13257	1.78596	1.08108	1.04316	1.00523	1.51401	2.03375	2.32516	2.40323	2.2124	1.53311	1.93952	1.66453	1.96624	1.98966		0.0252806	0.16525	28	9	0.598771
NM_001037915	Ripply1	0.23331	0.435398	0.203373	0.39002	0	0.110871	0.772116	0	0	0.793262	0.171682	0.938969	0.469485	0	0.80493	0.580216	0.299857	0.532919	0.295796	0.193156	0.228556	0.121933	0.462118	0.113832		1	1	26	24	0.210578
NM_133229	Ripply3	0.560645	1.08296	0.863103	0.579444	0.403722	0.86136	0.580984	0.272852	1.95052	0.89406	0.514848	0.535018	0.545831	0.556644	0.64192	1.04845	0.111498	0.851296	0.108641	1.31462	0.742065	0.364315	0.630594	0.463303		1	1	20	16	0.166363
NM_001163310	Rit1	1.48233e-06	5.15081e-07	1.27518e-06	1.30537e-06	7.5736e-06	1.36087e-06	2.005e-06	1.56525e-06	6.28257e-07	1.03487e-06	7.56914e-07	4.46286e-07	7.38e-07	1.0297e-06	9.13544e-07	1.27294e-06	7.83622e-07	1.11574e-06	6.97287e-07	1.13374e-06	2.42421e-06	8.25806e-07	3.69844e-06	2.40258e-06		1	1	26	10	5.88313e-07
NM_009069	Rit1	6.6679	6.46808	7.32338	5.4111	3.90464	3.81312	3.20993	4.82517	2.48561	6.23891	4.30301	6.61195	6.64923	6.68651	7.2429	5.01873	5.24753	4.02955	5.19693	4.22272	3.78657	5.01199	3.98445	5.39991		0.000173191	0.00582187	28	27	1.81263
NR_028056	Rit1	0.568114	0.716734	0.662552	1.70692	0.919233	0.762797	0.556883	0.887414	1.51727e-07	1.02649	0.884615	0.42803	1.05876	1.68949	1.11536	0.870394	0.948539	0.411519	0.730153	0.538675	1.10848	1.10842	1.43486	0.980022		0.0706327	0.333992	20	7	0.162667
NM_029096	Rita1	1.12541	0.641809	1.14847	0.404014	1.19671	1.55136	1.2522	3.33464e-05	0	1.11779	0.271205	0.000210474	0.0855472	0.170884	1.5162	1.10136	1.54415	0.734003	0.412889	1.00449	1.23487	0.483513	1.23191	0.914346		1	1	26	7	0.714898
NM_133908	Rita1	0.82573	0.555375	0.423777	1.77016	1.14006	8.55276e-06	0.469512	1.67411	0	0.21668	2.08462	2.71555	2.32139	1.92723	1.05639	0.873327	0.781732	0.858995	1.73323	0.091755	0.528835	0.829477	0.616585	0.444123		1	1	28	22	0.74373
NM_001081013	Rlf	2.93309	3.0033	2.59748	3.15871	3.3053	3.85318	3.3508	4.41683	3.32216	4.23616	3.17791	3.06188	3.13851	3.21514	3.06455	3.42829	4.17841	4.18648	4.15082	4.21743	3.3984	3.25646	2.77276	3.03422		2.26744e-05	0.00145895	22	15	0.550186
NM_011276	Rlim	6.686	7.43459	5.19254	5.75752	5.78619	6.78824	6.05709	5.72278	6.92224	7.86603	6.67209	5.61	5.94449	6.27899	6.592	6.82449	6.83791	6.46606	5.82838	6.68826	5.85209	6.55033	5.68199	6.84567		1	1	26	23	0.636262
NM_001033320	Rltpr	0.150179	0.129067	0.195931	0.0280572	0.0390783	0.0952391	0.0564445	0.0398317	0	0.0964773	0.03748	0.0521054	0.122657	0.193208	0.0154802	0.105206	0.226814	0.132021	0	0.102983	0.0664771	0.0794912	0.0499892	0.12225		1	1	28	0	0.0585661
NM_025476	Rmdn1	12.8016	12.0757	13.5554	14.2261	14.5162	14.6249	14.9555	15.2993	8.56175	11.3271	10.4142	8.93525	11.2051	13.4749	13.8593	12.7918	13.6298	14.0602	10.2373	13.8187	12.4668	12.8813	11.209	9.3191		0.00390216	0.0465596	24	11	1.84929
NM_201361	Rmdn2	40.3849	60.7822	40.0022	34.2701	33.5842	23.9821	24.3084	29.6848	72.2531	35.6368	42.8225	55.4349	40.2463	25.0578	39.8606	41.3576	40.6375	38.0727	45.7782	42.4703	36.8867	39.4651	34.4443	33.0337		0.572065	1	20	1	9.3531
NM_001033136	Rmdn3	29.9277	35.1526	33.0649	34.233	28.3124	34.6636	41.8178	32.4023	38.6777	29.2629	31.6793	30.356	30.4645	30.5731	34.9167	31.7518	31.2117	37.1743	33.9727	32.696	34.2059	30.6287	30.4004	27.0942		0.149943	0.563153	24	12	2.31521
NM_001168248	Rmi1	3.66168e-53	0.208127	3.13517e-40	2.90295e-47	5.95441e-73	2.93582e-11	0.403406	1.0926	0.00016908	8.20664e-35	2.85355e-09	1.62198e-06	8.10177e-07	3.53159e-10	3.89631e-48	8.01622e-35	2.96897e-27	1.46566e-74	2.14212e-10	6.78365e-07	6.45902e-08	4.7499e-11	2.88308e-14	1.41002e-16		1	1	26	19	0.000119558
NM_028904	Rmi1	0.334632	0.712146	4.89861e-25	3.64875e-34	9.6852e-57	0.908203	2.63313e-05	0.562062	6.15105	3.36396e-20	0.810339	2.02428	1.01227	0.000267687	0.474245	0.745674	0.591708	0.838735	0.41209	2.43455	0.713191	0.00537368	0.490827	7.31331e-10		1	1	26	23	0.503563
NR_031761	Rmi1	2.54802	1.94937	2.42622	2.7475	2.3115	1.94453	2.09417	1.20578	0.000449272	2.65392	2.2695	0.791796	1.78722	2.78265	2.66809	2.30673	1.47107	1.96436	1.88474	0.544636	2.3685	2.555	2.30836	2.70904		0.103671	0.435532	20	7	0.336392
NM_025343	Rmnd1	23.8411	25.4039	22.5301	23.7404	26.2742	29.9345	24.1782	31.2899	25.4882	25.0689	23.6511	25.9528	24.9255	23.8981	22.7769	18.7536	23.445	20.4533	28.2087	26.6627	21.3924	25.7565	21.468	27.2009		1	1	22	20	1.3679
NM_024288	Rmnd5a	25.7237	31.3722	30.1725	32.4613	27.7662	26.156	27.1215	20.3022	22.7159	34.4885	23.8912	31.0404	27.7929	24.5454	34.0767	34.1796	31.0985	27.3034	27.1424	21.6813	28.4254	25.9702	26.2188	21.9704		0.254007	0.818693	26	4	2.15738
NM_025346	Rmnd5b	6.52223	6.0004	5.30136	4.31801	2.9306	4.95053	5.18995	3.76422	4.39083	4.53753	7.28919	5.70885	5.31589	4.92293	4.48745	4.06566	3.4519	5.01249	2.32138	5.42404	7.68779	4.98111	7.23151	7.36794		0.0162831	0.122641	24	23	1.20268
NR_001460	Rmrp	1.15427	0	0	0	0	1.63813	1.5716	0.790772	0	1.62211	0.797409	1.54024	3.76678	5.99332	1.90945	0	0.725174	0.726622	0.756057	1.9748	0.706568	0.578099	0	1.12561		1	1	28	26	0.804864
NR_046233	Rn45s	0.113177	0.219333	0.0626198	0.242425	0.0642895	0.215351	0.0465702	0.0658208	0	0.286474	0.262651	0.22615	0.249493	0.272835	0.0634899	0.130033	0.0933434	0.0815381	0.0516872	0.0253746	0.431546	0.185545	0.205762	0.201043		0.896695	1	26	25	0.0800282
NM_011271	Rnase1	0.07366	0	0	0	0	0	0	0	0	0.224717	0.109286	0	0.286808	0.573616	0	0	0	0	0	0	0	0	0.0488219	0.791043		0.300743	0.920394	26	24	0.0520855
NM_001162863	Rnase10	0	0.096077	0	0	0.202965	0.123733	0.194756	0.0685075	0	0.0332564	0	0.0447725	0.0410216	0.0372708	0	0	0.112083	0	0.109201	0.0356815	0	0	0.0864623	0		1	1	26	14	0.0484421
NM_001011687	Rnase13	0	0.200775	0.233956	0	0.625764	0.382404	0.196493	0.205885	0	0.100971	0.196774	0	0.234714	0.469429	0.337491	0	0.344336	0	0.510991	0.555924	0	0	0	0.261739		1	1	22	7	0.135328
NM_021472	Rnase4	408.397	546.522	602.601	492.468	637.794	607.562	617.447	481.362	544.681	454.074	431.017	442.548	391.361	340.175	431.254	590.647	528.088	607.397	442.315	439.136	389.713	457.689	419.354	432.523		0.0579707	0.290908	24	11	72.4754
NM_201239	Rnase4	300.259	507.226	421.342	369.912	477.389	493.633	321.837	175.732	76.2613	219.333	278.541	192.965	238.139	283.314	438.52	456.972	414.473	385.99	346.471	290.934	247.354	257.352	284.668	324.534		0.00302354	0.0390528	24	7	104.566
NM_030098	Rnase6	0.587754	0.629036	0.625415	0.438106	0.305426	0.558889	0.291704	0.102531	0	0.898183	0.388179	0.53567	0.634571	0.733473	0.447049	0.218244	1.34836	0.42864	0	0.431059	0.21523	0.206242	0.259905	0.57387		0.0228067	0.158935	24	3	0.139566
NR_104608	Rnaseh1	0.24181	9.85262e-06	3.69368e-06	1.01697e-05	2.58141e-05	7.3153e-06	1.65891e-05	7.10711e-05	2.02166	8.71038e-06	1.42492e-05	5.94239e-05	4.19e-05	2.43819e-05	8.75272e-06	2.2534e-05	2.37617e-05	2.19281e-05	1.19096e-05	5.18793e-06	1.39583e-05	3.79363e-05	9.7688e-06	5.15624e-05		1	1	26	21	3.36936e-05
NM_027187	Rnaseh2a	3.21446	2.50807	2.66049	3.25213	4.72519	4.48247	3.56047	3.46922	0	3.79603	2.98731	4.05102	3.84767	3.64432	3.69006	3.48594	2.78625	3.68059	2.82724	2.77464	3.91198	3.9611	3.32233	4.05424		1	1	20	11	0.446617
NM_026001	Rnaseh2b	3.23468	3.5343	2.77516	5.61028	8.60016	7.27937	6.74734	8.20819	9.90853	4.05562	4.21318	2.54106	4.25124	5.96143	3.36363	3.5124	8.36125	6.80294	7.17458	6.00646	5.30419	4.80916	2.81542	4.3158		0.00640261	0.0646611	22	13	2.27196
NM_026616	Rnaseh2c	34.4787	27.729	34.3083	30.891	21.3752	26.4745	27.0494	33.27	17.89	28.6425	29.9213	32.2056	35.7967	39.3878	35.0727	35.4756	31.2881	40.2377	26.1519	27.8362	33.9708	35.4761	29.3406	29.3752		0.66655	1	28	27	4.49282
NM_173742	Rnasek	164.113	194.113	209.491	168.645	132.934	203.889	146.231	95.2904	110.761	128.853	130.282	146.693	189.736	232.779	188.897	179.963	205.434	194.886	234.929	171.589	125.422	150.027	124.881	198.408		0.0857325	0.382704	28	2	40.1651
NM_011882	Rnasel	0.393858	0.5045	0.38665	0.484599	0.416746	0.410964	0.402312	0.304544	0	0.589267	0.81999	0.78387	0.625698	0.467526	0.65096	0.90956	0.444506	0.587179	0.702231	0.511864	0.270555	0.363771	0.389509	0.695099		1	1	26	24	0.15184
NM_001083938	Rnaset2a	0.62583	0.000353741	0.00101237	0.00171002	4.98642	9.12702	2.20772	1.86086	12.9108	1.74777	1.81474	5.93096	5.29458	4.65821	1.80219	2.3558	2.06409	4.19398	2.63646	2.06707	1.95411	2.50567	5.32627	0.558963		1	1	26	14	1.62811
NM_026611	Rnaset2b	5.35023	4.71278	7.66281	5.54221	0.000212838	0.000145188	1.66551	1.75474	0.000405072	0.863785	3.27334	0.000171951	1.40936	2.81854	5.92235	1.86948	4.18923	1.4685	1.40669	4.45967	3.59291	2.34971	9.68956e-05	6.29543		1	1	26	1	2.3145
NM_026611_1	Rnaset2b	4.33105	3.83264	4.62259	5.38765	3.70201	4.58312	2.85713	2.40918	0.195774	1.65298	3.8375	3.00312	3.79682	4.59051	5.0463	3.73258	2.52312	3.94111	2.11671	4.32401	5.15279	3.30706	4.30741	4.70593		0.0473939	0.252767	20	7	0.907404
NM_172612	Rnd1	9.3741	6.23088	6.27807	3.83478	2.51372	6.45512	3.56326	6.44398	2.12321	6.82182	4.81906	9.80326	7.94948	6.0957	4.21722	5.53235	2.41886	2.67205	8.71756	5.06486	7.42198	10.7399	10.3145	12.0214		0.0129827	0.105553	24	22	2.37143
NM_009708	Rnd2	36.9589	23.4465	43.2898	28.7057	19.0503	18.1123	19.4563	14.9813	10.8468	11.9583	19.5516	18.717	16.3572	13.9974	21.9481	9.67169	24.1979	16.9616	26.501	22.5643	15.7679	18.7149	16.6253	20.6247		1	1	26	7	6.25323
NM_028810	Rnd3	11.471	8.26836	6.47888	10.0522	9.57329	8.21547	8.10008	8.85664	9.44433	10.239	9.44945	5.24397	7.45371	9.66346	8.20508	10.4423	8.7924	9.07296	7.70798	9.11189	6.75937	6.77248	8.99958	6.50441		1	1	22	12	0.596466
NM_001302448	Rnf10	4.88947	3.63427	5.33131	2.91301	2.54068	2.96511	3.02291	0.755968	0.577246	0.673905	3.36826	1.5038	2.41166	3.31952	3.19061	3.5635	0.661778	4.44347	2.48242	1.0971	4.81911	2.52952	3.3649	1.41554		0.77427	1	28	4	1.29713
NM_001302449	Rnf10	4.40354	2.91847	6.35358	3.35769	4.43126	6.4106	4.37746	0.861741	8.93356	5.54983	10.1384	6.64137	5.57975	4.51814	7.36642	4.29529	4.34646	3.05462	7.74318	2.52014	6.50326	3.95443	6.95628	5.7283		1	1	26	22	1.80472
NM_016698	Rnf10	35.4032	36.5405	31.7243	33.4602	23.4518	29.0335	28.4363	17.4529	10.8391	39.5464	27.5064	38.7019	35.5429	32.3839	33.5093	42.464	27.0083	30.6379	22.3719	22.1686	37.1207	32.798	40.3955	31.0396		0.213814	0.727015	24	3	5.39738
NM_001308303	Rnf103	0.784991	0.0838369	0.332163	0.428935	1.24821	0.204764	0.572733	1.2282	1.8849e-05	0.188835	0.159703	0.263239	0.665565	1.06789	0.811847	0.740255	0.855678	4.40197e-06	0.26218	0.386865	1.3432	0.270465	0.267894	0.123415		1	1	20	11	0.320463
NM_009543	Rnf103	28.9275	28.7732	26.1312	24.5427	21.0352	17.2581	22.8141	17.8503	36.7805	26.0175	18.7062	27.9896	23.0259	18.0622	28.4716	27.2566	21.0142	20.3895	20.4751	35.7666	41.8456	26.97	27.5378	17.3561		0.572065	1	20	2	4.03129
NM_013876	Rnf11	38.3241	48.4171	35.5921	32.7607	44.5653	33.2794	33.4961	25.1418	56.1771	39.9776	36.4696	41.2429	42.8647	44.4865	39.4344	47.5138	37.4841	40.1202	39.9664	38.5371	40.5088	34.9633	35.1401	41.0436		1	1	26	23	5.9421
NM_033604	Rnf111	5.22237	7.54359	5.75675	4.52592	6.10832	6.07509	5.30931	4.21273	4.27525	6.63941	4.97828	9.08574	7.76218	6.43861	7.24932	7.19218	6.76729	5.87482	9.37365	4.00887	4.97446	4.26526	4.95706	6.03306		0.149943	0.563153	28	2	0.815086
NM_153503	Rnf113a1	1.9128	2.01054	2.04115	0.82806	0.865841	0.938797	1.60912	1.84283	0	2.78382	2.11033	3.35752	2.42459	1.49166	1.41996	0.77369	1.0354	2.02578	0.467082	1.37423	1.18023	0.974806	1.31011	2.34967		0.0706327	0.333992	28	24	0.469236
NM_025525	Rnf113a2	6.59924	7.56771	7.51661	6.35445	7.03944	6.41459	7.36268	8.65708	3.56007	10.5313	8.75267	6.00764	5.65778	5.30793	10.2706	8.00693	6.52074	9.34924	8.31613	7.59834	6.12756	6.55362	6.83379	7.81881		1	1	20	18	0.750461
NM_030743	Rnf114	17.8565	20.3406	18.506	19.3513	16.2598	18.2029	15.1902	13.6049	8.45463	19.9524	19.2209	19.8639	18.7585	17.6531	21.6264	20.4155	17.6766	15.8185	13.4005	16.4535	20.4569	17.779	21.6148	19.619		0.124904	0.495272	22	4	1.76996
NM_026406	Rnf115	17.6326	23.4802	18.0795	17.3539	19.7736	18.9488	18.4216	21.6011	16.6435	19.2372	17.7874	17.492	16.5987	15.7055	21.1813	21.9898	20.6181	21.4782	23.6182	21.5387	16.5154	17.3596	17.2132	16.1061		0.179365	0.638771	20	16	1.51719
NM_029211	Rnf121	9.91877	8.44422	10.5275	9.16261	7.49448	10.9141	8.55249	10.9699	3.39323	9.90103	9.62176	7.90506	9.36953	10.834	9.46374	11.2583	11.4407	10.5635	9.41312	10.0781	11.4478	10.5656	8.838	11.0334		1	1	20	11	0.662577
NM_175136	Rnf122	0.241854	0.254232	0.22534	0.348737	0	0.345123	0.156122	0.165381	0	0.240127	0.129533	0.0901695	0.267024	0.443878	0.277461	0.232635	0.380412	0.284996	0.108548	0.213122	0.310139	0.256309	0.18414	0.388161		1	1	28	6	0.0881755
NM_032543	Rnf123	13.0568	16.319	14.1182	14.0938	11.1856	12.02	11.1557	10.0006	16.3003	12.4819	13.2375	15.0731	13.6667	12.2603	12.9612	14.7621	14.0368	12.5665	10.7295	10.2157	13.9849	11.367	13.6608	12.261		0.300743	0.920394	26	1	1.48365
NM_026301	Rnf125	113.236	64.337	43.6581	52.5867	52.1384	34.9058	20.2272	51.0708	58.4361	147.059	86.1752	233.494	154.475	75.4553	75.2839	74.683	62.465	32.7818	71.4871	38.4814	68.1426	125.513	65.2319	78.1347		0.000236994	0.00727846	26	24	50.8048
NM_144528	Rnf126	12.1214	13.5929	14.9048	10.7784	9.64407	12.8789	11.2564	6.44555	5.6416	12.4628	12.0831	14.5651	14.7184	14.8717	13.8645	16.3961	15.3785	14.1499	12.7509	10.4554	12.3509	12.6183	12.3975	12.314		0.103671	0.435532	26	4	1.0456
NR_027505	Rnf126	0.413962	0.21112	0.175345	0.34096	1.20509e-124	0.629825	1.17211	0.501981	2.17303e-315	1.03053	0.277995	0.147184	0.158753	0.170323	0.5724	0.605905	0.636806	0.298531	0.928957	1.16106	1.31425	0.215784	0.498902	0.170491		0.179365	0.638771	26	13	0.197489
NM_001254761	Rnf128	1.98928e-05	2.11676e-05	3.09103e-05	1.93378e-05	2.66888e-05	1.8133e-05	3.05686e-05	0.00127389	54.0423	0.32166	1.93655e-05	2.14809e-05	0.100876	0.201731	1.05561e-05	1.01701e-05	4.52228e-05	0.302614	5.62175e-05	0.000237804	6.55831e-06	0.896245	0.12502	3.63428e-05		0.572065	1	26	18	0.000878927
NM_023270	Rnf128	55.8371	58.1851	58.5228	54.277	54.9894	52.4275	49.6233	59.405	42.1053	57.1465	46.1478	51.8991	53.873	55.8468	62.8149	60.7368	57.2336	67.7483	62.9462	55.9767	50.0808	52.6689	46.8878	49.5701		0.0129827	0.105553	28	4	2.91431
NM_001113413	Rnf13	79.8611	86.3971	89.5365	91.9697	103.403	100.274	92.983	96.6913	87.6133	74.1373	81.8921	84.5732	87.7309	90.8885	90.9677	87.1445	101.548	104.204	100.954	94.0188	78.9157	91.4592	73.4287	83.2154		0.000173191	0.00582187	24	11	9.07715
NM_001304454	Rnf13	0.295033	1.53226	0.991326	0.499203	1.277	0.519501	0.698659	1.99487	3.34411e-05	0.906061	0.465519	1.44861	1.48989	1.53117	1.04787	1.32601	1.71485	1.95069	1.68613	2.17614	0.80241	0.658917	0.951622	2.16525		1	1	26	3	0.353602
NM_001304456	Rnf13	0.48259	0.333373	0.450003	0.181481	0.264862	0.92978	0.120948	0.269534	6.93444e-31	0.394946	0.328944	0.302684	0.24175	0.180816	0.136453	0.565225	0.434193	0.297174	0.143078	0.283596	0.199352	0.110126	0.298306	0.304964		1	1	26	25	0.104272
NM_011883	Rnf13	5.73754	14.2883	8.22232	10.9829	22.2104	9.47444	6.28877	16.6967	54.7073	11.2771	14.3775	18.3409	12.1772	6.01344	11.4553	19.6398	14.8551	11.378	18.5768	6.23209	6.9085	6.54075	5.33183	8.48026		1	1	20	14	3.69547
NR_130743	Rnf13	0.38465	1.10369e-10	0.253336	0.189311	0.0812846	0.159414	0.177827	0.0849637	1.39546e-19	0.436901	0.0880967	0.216946	0.133199	0.0494511	0.334283	0.388383	0.277701	0.0722295	0.0639579	0.216219	0.0447008	0.198677	0.133033	1.83616e-07		1	1	22	6	0.0552458
NM_001290749	Rnf130	4.81194	15.7489	8.78607	7.96918	19.8713	10.377	4.28851	12.6613	0.000211113	9.32419	12.2291	13.9636	11.1789	8.39424	6.4105	14.7979	24.359	13.3464	5.63596	9.13558	5.93196	6.91468	10.312	10.6929		1	1	22	7	2.48887
NM_001290750	Rnf130	0.717633	0.775408	0.769953	0.639373	0.545352	0.704704	0.468479	0.413398	1.33529	1.07643	0.705681	1.00071	0.965292	0.929875	0.744811	0.833487	0.555682	0.687461	0.594306	0.552279	0.732768	0.870438	0.84074	0.947088		0.00814182	0.0766874	28	23	0.222626
NM_021540	Rnf130	57.2408	62.6716	60.5755	53.5806	55.0558	49.2079	51.9689	42.1715	111.391	50.5198	45.5287	58.1975	54.2619	50.3263	55.7107	58.853	46.4001	57.2241	62.7112	51.0129	43.717	48.201	40.9384	54.7893		0.66655	1	28	3	3.39242
NM_028019	Rnf135	5.59167	5.0882	3.29978	4.90934	4.89971	5.3187	4.90697	3.78891	1.94767	5.68738	7.04067	6.68578	5.51945	4.35312	4.53547	3.70662	2.83446	4.41592	2.59241	6.05735	8.7377	3.56169	7.70091	6.64338		0.213814	0.727015	24	22	1.04583
NM_001303011	Rnf138	0.498423	0.777294	0.929058	0.584001	0.13915	0.204937	0.197525	1.11711	5.95714	0.987963	0.940965	1.11644	0.866621	0.616801	0.650773	0.849161	0.504037	0.586851	0.675219	0.24424	0.52663	0.232109	0.30693	0.390431		0.896695	1	28	25	0.147273
NM_019706	Rnf138	1.73275	2.7299	1.17178	2.56772	3.56538	1.6316	2.31497	1.97951	0.557228	1.94091	1.22878	2.08915	2.15525	2.22136	1.47485	3.44941	2.36316	3.00014	1.57428	2.03755	1.92145	3.38109	2.00344	2.03039		1	1	20	11	0.492285
NM_207623	Rnf138	1.88358	2.09889	1.95484	0.913798	0.586909	1.116	0.89663	0.370205	0.000880766	0.947492	1.36976	2.35492	1.59396	0.833002	2.08651	0.965793	1.37841	1.02297	0.874073	1.64619	1.46699	0.974012	1.0433	1.64437		0.489451	1	22	3	0.444182
NM_175226	Rnf139	11.5268	13.4452	11.5033	11.4899	13.8625	11.0458	13.2001	18.4345	32.4155	15.0226	13.2763	15.2279	12.6786	10.1294	12.6657	12.3975	14.1213	14.0118	14.867	17.0631	13.0169	12.1326	11.0014	12.8972		0.00501074	0.0549139	20	17	1.61731
NM_001164621	Rnf14	0.162861	0.445638	0.367713	0.321015	0.442136	0.947169	0.36894	0.255375	4.86167e-05	0.229465	0.877455	0.154058	0.205756	0.257453	0.784119	0.117089	0.349991	0.0969452	0.165312	0.875841	1.19796	0.171153	0.301488	0.144998		1	1	26	8	0.150381
NM_001164622	Rnf14	6.54475	6.39113	3.67838	4.46787	5.28307	4.46661	3.41049	3.71644	24.1172	3.97463	2.79024	3.98647	3.78513	3.58379	4.84643	7.09513	6.10095	4.5353	1.1046	4.04903	6.13732	6.31512	4.55923	3.41545		1	1	26	6	0.879224
NM_020012	Rnf14	15.1403	24.1176	18.7492	18.9935	15.6902	15.6928	15.1865	13.7666	10.9799	15.4744	17.4169	18.405	17.3065	16.208	16.815	19.6878	16.3538	15.6016	16.6411	15.5224	15.4438	16.5377	17.2106	17.5064		0.0313002	0.190637	24	4	1.32197
NM_025999	Rnf141	17.5632	24.61	13.8503	17.5189	12.8039	13.4022	11.3082	16.8668	1.47615	22.1827	19.9003	32.1083	25.6774	19.2465	20.7661	15.5941	16.6201	13.6398	15.6155	14.2517	13.6386	18.1459	14.8361	20.0899		0.00501074	0.0549139	26	24	6.66674
NM_001081977	Rnf144a	0.393051	0.596386	1.08726	0.601147	0.000828039	0.453336	0.00039727	0.632447	0.00149312	0.000243204	2.78822	0.000341936	0.000295744	0.000249551	0.472145	0.000438238	0.316949	0.000340988	0.000105162	0.000123115	0.945518	0.961347	1.39847	3.21772		1	1	26	1	0.321601
NM_080563	Rnf144a	3.03077	1.05547	0.00695656	0.00015091	0.220842	0.00115748	0.231477	0.000836743	0.673931	2.11199	0.0105646	3.12963	2.60698	2.08434	0.476991	0.726796	0.000132062	0.358872	0.683231	1.54589	1.26793	1.53282	1.75727	1.86401		0.00233065	0.0329876	24	23	1.06184
NM_001170643	Rnf144b	9.27684	9.33788	7.33281	3.5091	2.13134	2.04403	7.00993	6.37592	5.89617	9.74677	14.9817	12.447	9.89047	7.33394	7.49755	3.59529	6.00951	5.14077	4.94266	9.53045	9.92043	8.64781	14.3464	6.17532		0.000322162	0.00882202	22	0	3.12313
NM_146042	Rnf144b	2.12501	2.04519	2.43724	1.41766	1.52338	1.97556	0.597776	3.99228	0.00560153	2.77856	1.82068	1.05889	1.59203	2.12516	2.61915	1.93867	0.914457	1.79325	2.41127	1.58998	1.87887	1.1596	2.25142	3.5183		1	1	26	25	0.368975
NM_001166553	Rnf145	0.0922957	0.135893	0.0902417	0.156612	0.261866	0.174763	0.164217	0.0239902	0	0.2725	0.26015	0.0341617	0.212637	0.391113	0.239976	0.216065	0.159165	0.131534	0.0382399	0.0252912	0.170367	0.048091	0.0522261	0.207731		0.489451	1	20	9	0.0858103
NM_028862	Rnf145	4.48677	5.99668	5.66517	8.06588	13.5638	13.5163	8.31732	5.30964	4.05968	7.6606	5.93832	3.91736	5.68246	7.44756	8.29486	13.1693	11.2315	11.2542	5.49519	5.41651	6.16029	3.37862	5.34362	8.02928		0.00136277	0.0228683	22	10	2.75748
NM_001110196	Rnf146	0.448617	0.901542	0.236686	0.305349	0.638113	6.24452e-10	0.92752	3.6519e-06	4.16052e-15	0.211541	1.02524	0.143383	0.246259	0.349136	0.587879	1.26557	0.884012	0.0900383	1.95082e-05	0.223843	0.910939	0.433866	0.635532	0.664509		1	1	20	10	0.194382
NM_001110197	Rnf146	0.000212318	0.480893	0.621291	0.176485	3.32681e-05	6.95199e-05	0.611694	0.632117	3.72694e-17	0.467527	0.293561	0.125434	0.164527	0.203621	0.0734689	0.597364	0.773015	0.236294	5.91898e-07	4.36996e-05	0.73594	4.92169e-05	0.322954	7.1345e-05		1	1	28	9	0.132464
NM_001110198	Rnf146	0.676048	0.503604	1.47269e-05	0.373155	0.970312	0.354814	0.114319	0.339124	1.73577e-16	0.669404	0.62917	5.58011e-06	0.0530883	0.106171	0.153221	0.636271	0.000515525	0.082136	1.82747e-06	0.510535	0.478755	0.923618	1.40219	0.363706		1	1	22	21	0.193999
NM_001284279	Rnf146	6.21217	4.46177	4.76699	6.19996	4.81099	5.09564	4.39382	5.36667	7.1047	6.29502	4.17092	5.02874	5.32094	5.61313	6.34512	4.33395	4.43374	5.58664	5.35114	4.51488	3.73539	4.59703	3.33281	4.84797		1	1	28	24	0.551006
NM_026518	Rnf146	1.13989e-08	0.42047	0.372476	1.21209e-05	1.08101e-06	1.72412e-09	0.216265	6.87122e-06	1.98188e-14	0.222068	1.76025e-05	0.15045	0.258396	0.366341	0.176385	0.362235	0.927455	0.283379	0.537112	7.76976e-09	0.382401	0.151728	0.0952948	0.557725		1	1	26	25	0.157013
NM_001033135	Rnf149	48.9566	55.0996	54.9272	44.6348	49.1148	44.9495	39.0822	47.0116	71.894	37.5748	44.2411	43.7453	44.4308	45.1162	51.6722	43.0806	46.0675	40.782	54.8184	46.5523	34.1805	42.0411	38.5163	47.4437		1	1	26	6	3.68495
NM_177378	Rnf150	0.159094	0.14385	0.106393	0.151081	0.143401	0.308553	0.0877935	0.127401	0	0.222636	0.183916	0.141124	0.209165	0.277205	0.181126	0.22699	0.190394	0.141502	0.307281	0.105606	0.224229	0.0909274	0.110175	0.215226		1	1	28	26	0.0408913
NM_001160368	Rnf152	2.0934	0.889636	3.50473	3.02097	3.57727	0.24926	1.57453	1.573	1.37416	1.65556	1.17908	3.21414	2.76746	2.32078	5.90073	4.73554	1.29538	3.25085	3.20429	1.82454	1.69845	2.93361	1.99194	1.78472		1	1	26	3	1.10208
NM_178779	Rnf152	1.56687	2.96226	1.6706	3.12139	0.534953	3.04181	0.731226	0.000506177	0.000905806	2.2617	2.08317	1.74639	1.93342	2.12046	1.41735	2.3987	3.28432	0.000207265	0.000392176	0.000174785	0.767551	0.000333799	0.889563	0.827959		0.254007	0.818693	24	4	0.868853
NM_027258	Rnf157	0.220958	0.267625	0.214729	0.233291	0.101508	0.197846	0.0979867	0.0623046	0	0.130605	0.117044	0.163083	0.17053	0.177977	0.240714	0.514487	0.252626	0.205946	0.228586	0.17099	0.285418	0.137826	0.216557	0.317454		0.0857325	0.382704	28	4	0.0619746
NM_001033142	Rnf166	6.75014	7.17622	6.53565	8.41481	7.13619	9.31994	7.45439	6.50128	10.3841	7.45118	5.09726	4.88988	4.86211	4.83434	7.95924	9.16697	7.22849	7.671	6.39564	8.30812	6.66105	5.60027	6.68546	8.0107		1	1	28	14	1.62765
NM_027445	Rnf167	29.0456	30.852	37.327	38.1429	30.4592	32.5653	32.5902	24.1675	7.586	27.2863	24.9977	24.8352	33.1652	41.4952	38.8474	30.5536	28.8732	26.8012	22.8453	23.5375	25.7817	29.6186	28.9998	28.8739		4.60327e-05	0.00227732	22	6	5.17213
NM_027355	Rnf168	3.46135	4.84162	3.6943	3.56306	3.73146	3.17676	3.8983	3.68644	6.15963	5.18241	4.50182	3.57584	3.44349	3.31115	3.51974	3.8408	4.16831	4.48948	3.97323	3.3372	4.55193	4.00115	3.98926	4.25684		0.896695	1	22	19	0.216976
NM_175388	Rnf169	5.39355	4.65587	6.06628	6.361	5.0139	6.96354	4.88863	5.01629	3.12202	7.70802	4.23265	5.4923	5.60462	5.71694	5.87279	7.20147	6.69959	6.5803	7.14944	3.02179	4.88016	5.24538	4.31307	5.22072		0.66655	1	24	9	0.851319
NM_029965	Rnf170	8.20698	8.25992	7.42089	7.03921	5.83731	6.75574	6.76991	7.93089	11.1485	6.85732	6.86822	7.23896	6.28625	5.33355	7.00153	7.07961	6.91997	6.90712	7.57257	7.06928	5.9869	6.53703	6.36065	8.20026		1	1	20	0	0.601364
NM_027934	Rnf180	0.048404	0.0237407	0.0561214	0.0904817	0	0.0460484	0.0243089	0.0772604	0	0.087239	0.0484025	0	0.0069081	0.0138162	0.00996521	0.149403	0	0	0.10137	0.106152	0.0321913	0.0342033	0.0429998	0.0315249		1	1	20	16	0.0204098
NM_025607	Rnf181	65.0958	58.3729	60.3535	54.4562	67.0676	61.4489	54.4421	70.1754	43.1268	48.5147	59.1922	60.6286	56.6608	52.6929	59.0156	46.2626	48.2435	50.0263	45.5859	71.9434	66.0938	57.614	62.0394	60.595		1	1	20	6	4.50257
NM_001290472	Rnf185	11.3936	5.91509	7.06977	5.79652	6.57383	7.55274	6.16319	5.47982	3.02267e-05	8.11766	7.81381	9.94291	8.2288	6.5147	8.43717	7.91194	6.83206	6.43488	3.635	7.36289	10.7376	8.20881	13.022	9.00365		0.0579707	0.290908	22	2	1.2685
NM_001290473	Rnf185	3.52976e-13	0.830641	3.26731e-12	3.69087e-08	4.87181e-06	1.6395e-29	2.23619e-25	4.38962e-17	8.01865e-05	1.76893	1.86178e-05	0.00326848	0.00163424	1.10684e-21	1.77521	3.75241e-39	2.13867e-07	1.88615e-06	2.74755e-25	2.49028e-17	1.34325	2.60109	0.25784	6.21508e-09		0.300743	0.920394	22	0	0.00115543
NM_145355	Rnf185	3.81215e-24	2.17311e-44	7.684e-43	1.02702	4.60784e-28	0.31207	1.68032e-38	4.87248e-44	7.61812e-08	0.541127	0.330889	3.86724e-31	1.935e-31	1.94569e-47	1.9597e-25	1.68304e-71	5.23432e-14	3.46122e-19	5.98103e-40	9.20081e-47	0.201115	2.28229e-38	0.189835	0.488215		1	1	26	16	0.161968
NR_110959	Rnf185	0.00822847	3.97854	5.01934	2.03977	2.18157	2.52278	5.32509	4.29767	3.71514	1.11485	2.88504	2.52167	3.20755	3.89343	1.9979e-05	0.643828	1.48738	3.74972	3.55849	3.10864	0.256507	1.79408	9.9613e-08	3.36486		1	1	26	9	0.922209
NM_025786	Rnf186	5.7912	5.96552	7.4901	4.66292	6.24635	4.37501	5.69646	1.87643	8.84218	3.85544	3.14332	6.4083	5.39741	4.38651	7.76706	9.05914	5.87192	6.43791	5.66377	3.56982	4.32542	3.13852	6.82792	4.9152		0.489451	1	26	5	0.570975
NM_022423	Rnf187	27.7141	23.3903	30.0936	29.6792	26.8415	25.8263	27.1439	16.3233	17.9138	24.7878	25.9098	29.9949	28.05	26.1051	25.7013	25.6846	24.5159	29.7149	23.681	19.1416	41.3319	21.9967	36.037	27.0371		0.179365	0.638771	20	6	2.27151
NM_013923	Rnf19a	7.52618	8.91947	7.07525	7.18389	6.76471	6.72774	7.51842	7.68881	7.09087	11.2915	8.35263	7.34637	8.28622	9.22608	8.8556	7.72442	7.6538	8.92396	7.6357	7.51357	7.43504	7.22663	7.17283	7.72729		1	1	28	26	0.892199
NM_029219	Rnf19b	14.5918	16.6329	16.7999	19.8501	17.1444	17.7624	12.1035	7.39993	19.059	12.9655	8.99971	10.8645	12.0182	13.1719	22.3157	24.1182	15.4962	15.9153	15.0838	9.42245	11.8076	11.3371	10.5871	10.4125		0.00178703	0.0275016	26	7	3.48426
NM_011277	Rnf2	7.16881	7.8935	5.57728	5.4275	6.60178	6.21734	6.71655	7.87772	8.25868	9.44074	6.97906	6.96362	7.68243	8.40125	8.36883	8.4876	7.85538	7.69298	7.70206	8.97188	6.33831	7.5939	6.18911	8.02062		1	1	28	22	1.03352
NM_001163263	Rnf20	0.534712	2.47924	0.307469	0.714609	0.000131511	2.74941	1.59481	2.5698	0.000276599	1.57186	7.46793e-05	1.15199	0.957451	0.762912	1.03146	2.56929	9.66681e-05	1.07404	0.436006	7.95327e-05	0.655388	1.52276	2.01551	0.692881		1	1	28	18	0.452579
NM_182999	Rnf20	6.98758	6.42476	7.15475	8.24337	8.58442	6.15644	6.49586	6.24947	6.42231	8.91739	8.99228	8.18292	7.48078	6.77863	8.24397	7.38788	9.88605	8.43736	8.65662	7.93344	6.00987	5.71804	4.79379	8.94868		1	1	24	5	0.530714
NM_176834	Rnf208	0.0504605	0.0373078	0.0878312	0.0564722	0	0	0.0376994	0	0	0.0386819	0.0751955	0	0.021739	0.043478	0	0.042254	0	0	0.0635994	0	0	0.0532293	0.0335155	0.147831		1	1	20	4	0.0263806
NM_178709	Rnf214	6.58843	7.68652	6.75422	6.77366	5.97708	7.09735	6.26474	6.21173	5.57178	11.8369	6.41866	9.17422	8.55566	7.93711	7.37044	8.31912	7.71908	6.69281	10.2672	4.78084	6.01403	6.53827	6.55216	8.58191		0.417449	1	28	26	1.14506
NM_027859	Rnf215	5.10175	5.71712	6.39789	4.82506	3.9814	5.41987	4.52337	4.99465	0	5.32797	4.95301	6.6004	5.34894	4.09749	5.33371	4.33903	3.6858	4.7136	4.37745	5.15498	5.95224	5.53481	5.50953	6.08323		0.0313002	0.190637	20	4	0.585304
NM_080561	Rnf216	3.34783	4.09993	2.72088	2.20199	3.30944	3.53178	2.86891	1.93805	1.30785e-06	4.4544	3.67739	4.70988	3.90496	3.10005	3.20083	4.09736	3.28612	4.16534	3.82146	2.85045	4.07758	3.10615	4.02627	3.9891		1	1	26	24	0.996865
NM_207110	Rnf216	1.88244	2.03751	2.23636	2.96688	0.579182	1.97479	1.995	0.204883	1.4788	2.28185	1.49676	2.26672	1.95348	1.64024	2.89367	2.82107	2.52792	1.4483	1.23757	0.70839	1.7223	0.857315	1.53878	2.10965		0.179365	0.638771	22	7	0.488031
NM_001146349	Rnf217	3.36419	4.36277	3.83188	3.55287	4.30411	3.88165	5.56793	4.42605	3.39792	5.89397	4.19522	6.28828	4.87434	3.46039	6.26561	5.20268	4.63725	6.09839	5.32082	3.48195	4.91722	2.85044	5.02985	3.73162		1	1	22	11	0.544737
NM_026047	Rnf219	0.568168	0.614085	0.216162	0.617269	0.388194	0.253364	0.441211	0.283246	0.0506042	0.726606	0.718843	0.389163	0.491144	0.593124	0.537473	0.448275	0.574949	0.433488	0.24545	0.365084	0.578431	0.620899	0.496774	0.659122		1	1	26	24	0.196315
NM_025739	Rnf220	9.07599	8.72022	7.85597	7.1208	5.36053	5.81714	6.05343	4.34161	3.42041	7.2505	6.10863	7.40219	7.06658	6.73098	8.32902	8.17526	7.75164	7.50064	6.8513	6.44286	6.41507	7.27209	5.78689	7.73422		0.00302354	0.0390528	28	2	1.44167
NM_029809	Rnf225	0.0380299	0.0279903	0.0165361	0.0213229	0.14847	0.0904454	0.0429427	0.0606426	0	0.146781	0.0285059	0.0793476	0.308476	0.537604	0.317232	0.271993	0	0.0376361	0	0.0312815	0.113754	0.040293	0.0886597	0.148605		0.327822	0.999475	20	8	0.0643126
NM_178607	Rnf24	1.20971	1.75479	1.54952	1.9268	1.67033	2.12709	1.67014	0.880831	1.29585	1.28632	0.891958	1.15289	1.5836	2.01432	2.37959	5.07759	2.6736	2.91011	2.10266	1.45624	1.76879	1.04257	1.64155	1.19242		0.00233065	0.0329876	24	9	0.575875
NM_001305230	Rnf25	1.87174	2.59333	2.07631	1.17325	0.9137	2.15564	2.41095	1.03666	0.348148	1.5303	1.15909	0.558642	1.10845	1.65825	3.23843	0.868946	0.623998	0.686126	3.41257	2.71076	2.07571	2.4821	2.45526	1.42249		1	1	28	8	0.590491
NM_021313	Rnf25	6.05989	6.47829	7.16502	6.50102	7.61297	5.85735	8.51763	4.77132	3.44865	10.5047	7.59606	5.92082	7.76153	9.60224	6.04883	7.20325	9.04474	8.7733	3.76073	3.90106	8.47768	8.2093	8.74111	9.73434		1	1	22	1	1.09292
NM_153762	Rnf26	3.61655	3.77225	3.8233	3.71027	2.99662	3.25492	3.15556	1.59226	0	3.60071	2.66465	2.97938	3.63819	4.297	4.94011	4.37136	3.13247	3.17217	3.11437	2.06067	3.30473	3.23827	3.99936	4.42938		0.00233065	0.0329876	22	6	0.563755
NM_194346	Rnf31	3.96135	4.84089	3.63449	4.48315	3.17827	4.0105	3.96776	1.85499	1.19101	5.35928	5.25839	5.13893	4.3751	3.61128	5.57962	4.25109	3.95407	3.50105	2.12387	2.69028	4.11942	3.40812	4.52714	4.93497		0.300743	0.920394	28	25	0.882391
NM_001289757	Rnf32	0	1.87873e-06	0	0.182669	0	0	0.000837328	4.54523e-06	6.82679e-06	2.01542e-06	4.54452e-06	3.03781e-06	1.55955e-06	7.90908e-08	1.41701e-06	0.000941142	0	0.000702673	0.0013373	0	5.60822e-06	0.00121552	3.37693e-06	2.77697e-06		1	1	22	17	4.278e-06
NR_110371	Rnf32	0	0.148573	0	9.0374e-05	0	0	6.04297e-07	0.0792598	0.283363	0.0770243	0.0748544	0.0517907	0.112472	0.173154	0.0311879	3.05881e-100	0	2.49382e-58	5.74789e-136	0	0.132823	1.06592e-51	0.0333672	0.196243		0.114288	0.47879	26	22	0.0528661
NM_030564	Rnf34	6.46002	5.32026	4.96363	4.92315	5.06705	4.74106	4.50243	6.24571	9.02148	5.77901	5.1482	5.75149	5.04439	4.3373	5.21839	6.33269	5.13334	4.83875	4.53923	4.37361	4.95727	5.34019	5.47559	6.14963		0.489451	1	28	24	0.456628
NM_001038993	Rnf38	3.01719	2.86278	2.5159	0.458464	2.37147	2.94967	1.8239	2.19312	2.91023	2.20732	2.55301	3.6648	3.05477	2.44474	3.44042	3.4643	3.40597	2.29808	1.28598	0.00122905	2.44414	2.24498	1.98716	3.03147		0.0857325	0.382704	28	26	0.318757
NM_175201	Rnf38	0.00113083	1.16585	0.00267814	1.98677	0.00483922	0.00291173	0.00233724	0.00497245	0.00878937	1.22873	0.00466143	0.00133594	0.00197664	0.00261733	0.00024813	0.000685738	0.000639341	0.000190273	2.27704	1.96769	0.00205343	0.000882849	0.000232365	0.0005895		1	1	20	0	0.00346669
NM_001099632	Rnf39	2.98707	3.25964	2.79931	3.13812	2.796	2.1416	3.54015	2.17854	2.85525	2.92683	1.64496	3.74924	3.67476	3.60029	3.47861	3.31166	4.33562	3.83896	3.70544	2.30993	2.79654	2.27982	2.99247	2.51324		1	1	28	1	0.568719
NM_001304269	Rnf4	17.9881	18.8155	21.7909	15.885	11.0256	17.3957	15.8175	13.3839	13.3691	15.0655	14.8485	13.4902	13.7935	14.0969	16.9595	14.8853	21.4755	11.8964	10.8788	13.2804	14.429	10.715	19.9001	17.7125		0.66655	1	24	5	1.62072
NM_001304270	Rnf4	0.000222407	0.000129946	0.000239864	0.000288637	0.000227092	1.74264	0.597905	0.000318513	1.58299e-05	0.000206382	0.000375436	0.000209829	0.000154115	9.83501e-05	0.45525	0.000187561	0.000394812	0.000173179	0.000211257	0.000184467	0.000162225	0.655136	0.000145471	0.000187545		1	1	26	10	0.000100012
NM_011278	Rnf4	11.9013	13.8296	9.55081	18.8772	16.6724	13.2859	10.5032	9.54379	9.7357	14.4735	12.8168	16.793	13.7711	10.7491	14.4213	19.4202	8.36694	11.7102	9.23651	12.098	12.0447	15.0215	10.4951	10.2456		1	1	20	8	2.74842
NM_172281	Rnf40	7.90362	10.3243	7.76345	10.031	7.8867	8.98113	7.52228	3.97354	3.34059	9.47705	9.09148	8.39657	8.70274	9.0089	10.0951	9.00855	8.00229	7.11068	5.296	6.06595	8.2177	7.01359	8.30955	9.43729		0.0162831	0.122641	24	3	1.25511
NM_001164237	Rnf41	1.99553	1.43708	1.20818	1.9	0.807305	1.15785	1.55629	0.273435	2.08978e-06	2.08798	2.05874	0.021506	0.959978	1.89845	2.03041	1.5212	0.862824	1.76728	0.415658	1.35595	1.57347	1.60096	1.88685	1.98858		1	1	22	2	0.445318
NM_026259	Rnf41	0.000134169	2.25276e-12	0.398822	0.000193575	0.672465	0.425536	1.53019e-06	0.535428	1.68692	0.000631844	0.000119656	0.782553	0.487932	0.193312	0.229946	1.02773	0.789497	2.80009e-05	1.16546	0.0914028	0.0781129	1.24191e-05	2.21046e-05	0.164897		1	1	22	13	0.312908
NR_104288	Rnf41	1.79508e-08	5.26064e-05	0.215872	0.199291	0.313339	1.84641e-05	0.000108329	0.433331	2.50141e-06	4.85304e-08	3.46498e-06	0.857591	0.428797	3.53494e-06	0.0955674	0.000103912	8.79855e-06	0.283063	5.73323e-05	3.58296e-05	1.22953e-06	0.000657815	1.26865e-05	1.34168e-05		1	1	26	3	0.152642
NR_104289	Rnf41	3.32731e-09	9.73021e-06	0.349282	4.21105e-06	0.000185126	1.24804e-05	7.90609e-09	4.83071e-05	0	1.28406e-14	1.90069e-08	8.1692e-07	0.11267	0.22534	0.0865831	0.234336	8.60989e-06	1.41587e-05	1.29752e-06	1.97872e-07	5.32969e-09	1.24625e-15	8.76001e-07	7.01709e-08		0.000584053	0.0129504	26	5	3.41264e-05
NM_172448	Rnf43	4.84353	11.0288	6.31742	8.0707	7.69704	8.63981	6.05942	4.27302	1.48657	5.96258	10.3314	8.21156	6.70305	5.19455	14.0486	8.84473	10.07	7.84465	5.20059	4.53847	5.11464	3.52305	5.99558	6.07994		0.0203328	0.142072	26	4	0.493136
NM_001146025	Rnf44	2.74064	3.54579	4.89259	2.56138	2.84047	2.91377	2.58844	0.808657	4.53677e-33	4.46337	2.30786	8.25152	4.87451	1.49751	4.19076	5.63926	3.27105	2.3071	4.83202	0.741153	2.08001	2.20219	2.13207	3.15812		0.254007	0.818693	24	5	0.996034
NM_001146026	Rnf44	1.47154e-16	4.43001e-10	1.25278e-13	0.454982	1.41607e-44	0.295829	7.55513e-49	3.01659e-11	5.47278e-28	2.51734e-28	4.04656e-31	1.0434e-37	1.21e-24	2.42431e-24	0.149482	0.205525	0.358696	4.45749e-13	7.04024e-10	0.508919	0.22089	0.600875	1.0414e-22	0.35198		1	1	22	12	0.0638546
NM_001146027	Rnf44	5.52765	7.38119	3.27482	6.50694	5.81986	6.90655	4.49111	1.69102	14.9397	5.72959	5.18958	3.18587	4.92681	6.66775	5.02461	7.39047	6.49115	4.0152	4.84997	4.81361	3.52091	3.78598	3.96	6.60427		1	1	22	7	1.1862
NM_134064	Rnf44	3.06591e-05	0.00021661	0.714345	1.4551	5.45351e-20	2.67434e-05	6.41697e-23	0.36095	1.90173e-09	0.00223298	2.37489e-11	7.34515e-25	0.179714	0.359429	1.14129e-10	0.551116	2.71201	1.19108	2.03481	4.70784e-10	0.385457	3.39915e-09	0.00224448	0.00275716		0.66655	1	0	NA	0
NR_027395	Rnf44	0.000428819	0.902741	0.000552631	0.00184376	0.0547569	0.000525349	0.0279038	6.55478e-08	0.000641876	7.38881e-12	0.0287249	0.0328061	0.0170778	0.0013495	0.00105389	0.00095745	0.00130368	1.68873	0.000265857	0.00115357	0.704132	0.00129281	0.00168862	4.2719e-09		1	1	26	0	0.0116851
NR_027396	Rnf44	9.48353	12.6795	11.3896	9.8546	10.0088	12.9781	8.89551	6.03693	0.00104009	10.6779	8.94997	12.5274	12.5479	12.5683	12.2914	13.1904	13.6399	9.72584	10.8699	5.7807	8.94986	8.45507	9.23276	13.5834		0.0203328	0.142072	24	5	2.41715
NM_019403	Rnf5	70.5064	62.0516	68.1453	68.1749	59.296	66.8047	72.7499	66.7028	61.2161	54.5255	59.1696	62.2347	68.6008	74.967	61.0382	64.469	62.3781	73.9534	54.2082	64.8881	84.5682	75.7072	80.7263	69.2743		1	1	20	11	3.29257
NM_001256085	Rnf6	6.00102	7.13475	6.71246	6.45252	8.77863	6.70031	6.14582	11.8579	0.00177171	12.8486	4.72125	10.399	8.63944	6.87988	5.96845	4.96289	9.79754	5.57983	10.3983	12.135	6.85769	9.30622	4.96745	6.86167		1	1	22	20	1.53524
NM_001256086	Rnf6	0.439302	2.8604e-05	0.689411	4.64436e-05	9.46118e-05	4.33003e-05	0.209166	7.52347e-05	2.78486e-25	0.2179	5.37326e-05	4.40346e-05	0.525552	1.05106	0.815788	1.00202	1.24656	0.898193	0.371375	0.243198	3.75751e-05	0.67396	2.12261e-05	1.05858		1	1	24	5	0.272014
NM_001256087	Rnf6	2.47502	4.07483	7.24346e-05	2.48177	0.55807	0.914913	1.64605	0.669879	6.97361e-11	0.354357	0.849513	1.02484	1.26862	1.51239	0.69139	1.15007	1.70044	1.85242	0.406731	1.60323	0.726485	0.377994	1.60993	0.98772		1	1	26	2	0.675696
NM_028774	Rnf6	8.10867	5.65258	7.33437	8.56918	9.97446	8.66354	5.91816	3.92982	13.5843	2.98613	8.74886	4.34904	5.55464	6.76023	11.2255	9.41449	5.39026	7.00479	3.72129	2.82773	5.29874	3.88203	6.6692	5.52253		0.213814	0.727015	22	8	1.61785
NM_011279	Rnf7	25.8535	32.088	29.5292	24.7445	23.0618	25.5147	24.9138	30.3652	12.024	26.0827	25.269	21.4652	26.5618	31.6584	25.6574	22.9932	24.5368	29.2985	23.9031	29.6939	30.399	30.9013	28.0242	31.8683		1	1	22	1	2.04311
NM_021419	Rnf8	5.23423	4.94707	4.6513	4.87797	4.37808	4.40218	5.73855	4.48906	4.1754	5.66478	4.96579	5.57262	5.18788	4.80313	5.69568	5.20541	3.93421	4.77981	3.72326	3.54286	4.86898	5.15204	6.29331	6.56036		0.0706327	0.333992	26	24	0.491192
NR_132314	Rnf8-cmtr1	0.312753	0.305087	0.243596	0.118145	0.0807111	0.185647	0.0970443	0.163851	7.5693e-06	0.221415	0.1412	0.27468	0.254001	0.233323	0.356778	0.0830328	0.207228	0.132738	0.0992166	0.162736	0.178212	0.118825	0.137269	0.494218		0.0313002	0.190637	24	1	0.086866
NM_029788	Rnft1	9.33857	13.565	8.97613	8.81913	9.90915	9.83387	8.9766	9.52322	9.98934	9.57365	9.91034	10.9911	12.1252	13.2594	12.8058	10.236	9.69058	10.1636	9.17249	10.7704	8.6606	8.43744	8.79286	11.3541		0.124904	0.495272	28	0	0.818285
NM_011884	Rngtt	4.13896	3.98029	3.99325	3.42197	3.3122	3.90976	2.34757	3.69028	3.58844	3.02857	3.48903	3.74429	3.6688	3.59332	3.16081	4.17456	3.63811	3.4175	4.15275	4.46184	3.07445	4.04683	3.29402	3.32913		1	1	26	0	0.292251
NM_001172100	Rnh1	16.0422	20.397	16.0622	16.8562	17.0055	15.6518	17.6288	19.7968	1.24483e-05	10.4734	13.787	10.2847	14.2372	18.1898	18.456	12.0023	16.3006	15.0448	7.75819	18.7788	24.7519	14.7332	25.9271	14.5128		1	1	26	9	3.9312
NM_001172101	Rnh1	2.03452	0.498275	2.49181	1.56233	1.27116	5.00998e-05	1.47155	0.000189513	1.09811e-05	1.4677	1.03653	1.67807	1.66936	1.66066	1.91126	0.940013	1.86447	1.67468	3.76038	0.819372	2.65292	3.35117	1.78435	6.40864e-05		1	1	26	1	0.721433
NM_145135	Rnh1	6.93607	4.7269	6.3702	5.05075	2.88651	8.91933	6.28087	2.42615	10.3591	8.45475	7.11265	11.1295	7.44085	3.75219	4.13984	10.063	5.26068	7.95891	6.46915	3.59818	7.45141	5.55885	5.87001	6.19705		1	1	26	22	2.44245
NM_001146342	Rnls	0.193921	0.286677	7.80827e-06	0.379852	0.0756074	0.138316	0.181188	0	0	0	2.72161e-06	0.100031	0.175289	0.250547	2.56749e-05	0.0812109	0.187928	6.53729e-07	0	0.0399485	6.07681e-06	0.204618	0.322072	0.210592		0.00640261	0.0646611	20	7	0.0574248
NM_001167818	Rnls	1.01993e-05	8.06368e-06	0.104793	1.09243e-05	1.86157e-05	1.0418e-05	8.07734e-06	0	0	0	0.119892	1.14726e-05	9.965e-06	8.42796e-06	0.3982	8.74723e-06	1.14984e-05	0.184984	0	7.72443e-06	0.39877	1.0689e-05	7.61166e-06	0.217713		1	1	26	1	7.04632e-06
NM_001170953	Rnmt	1.13572e-05	7.57488e-06	7.48218e-06	4.20714e-05	0.000227651	9.34373e-06	4.93211e-06	0.000110859	1.60224	7.17504e-06	9.578e-05	0.00186263	0.000938715	1.48369e-05	9.93902e-06	0.118685	0.00255243	1.49893e-05	2.99736e-05	1.30304e-05	1.01257e-05	0.000105657	9.70019e-06	7.59874e-05		1	1	26	22	0.000151251
NM_026440	Rnmt	2.18052	2.60423	2.27305	2.01375	1.82511	2.07449	1.8441	2.09878	0.000283336	2.44954	1.91684	2.3924	1.88686	1.38132	1.91848	1.854	1.87091	1.63065	2.40602	1.81257	1.94836	1.89082	2.08768	1.97725		1	1	26	25	0.248025
NM_183263	Rnmtl1	5.54289	4.81514	5.67214	5.80851	6.77984	8.22389	7.59771	6.45001	0.751784	6.22902	6.28485	5.6819	5.8369	5.99189	7.01412	4.60862	6.93526	6.70981	3.1281	6.02837	5.33982	4.68161	6.01162	5.62979		0.489451	1	20	13	0.476869
NM_001038696	Rnpc3	2.84311	3.31861	1.66241	1.48351	0.788571	1.42758	1.46907	4.16788	5.06031	2.54968	2.16189	0.00121156	0.986581	1.97195	2.22739	0.947502	0.00580422	1.80223	1.21271	3.26491	2.2265	3.55748	1.51878	1.9473		0.77427	1	22	20	0.858702
NM_001287015	Rnpc3	0.000238578	0.000287403	6.65636e-05	0.00152315	0.0310415	0.00087998	0.000136602	0.0141376	7.08931e-05	0.608529	0.0012661	3.50649	1.75499	0.00349667	0.00553645	0.762111	2.43486	0.000105557	0.000161378	0.00271439	0.604648	0.000404652	0.000109893	0.00200807		1	1	26	24	0.0208726
NM_026043	Rnpc3	5.00051	4.34544	6.30325	6.23375	5.89847	7.83924	4.64723	5.89172	9.07204	6.72199	4.7875	6.15011	5.92709	5.70408	5.61125	7.43096	6.22472	5.55535	6.60073	3.71883	3.80542	5.2998	3.38329	4.52686		1	1	26	13	0.785574
NM_001159624	Rnpep	3.59598	1.69953	3.07697	1.14773	0.772534	1.30413	1.92325	2.49825e-05	2.47262	2.43904	1.58056	0.185172	1.75137	3.31756	0.774316	1.22061	2.25851	1.28118	0.972713	1.0726	2.53631	2.62376	3.92025	1.68724		1	1	22	0	0.818731
NM_145417	Rnpep	8.45047	12.4205	9.54549	9.8891	8.38975	7.377	9.47319	5.93086	0.000236262	10.8173	9.54844	12.1175	8.63372	5.14994	12.9281	13.2969	7.34357	10.3951	7.2568	9.79858	10.9452	9.44928	10.4973	7.99657		1	1	26	25	1.78163
NM_181405	Rnpepl1	17.4563	19.7699	18.8968	20.2806	16.9652	20.148	18.1739	8.13947	3.8818	18.448	17.2893	19.6019	21.0727	22.5435	21.426	21.788	15.7558	18.5077	14.3985	11.2302	26.3918	15.8623	20.8402	19.5173		0.0473939	0.252767	22	6	2.36174
NM_001080127	Rnps1	2.18569	3.13894	3.75596	5.75919	3.0609	2.40034	1.43206	1.52298	5.59583	3.26457	1.81164	1.28	2.41746	3.55492	2.57004	2.91448	2.89795	3.12415	4.35998	2.80858	1.26815	0.641801	1.41059	0.931996		0.149943	0.563153	28	7	0.326245
NM_001080128	Rnps1	10.067	12.2282	11.3392	9.01442	9.51242	10.6088	10.7314	8.11828	1.86981e-12	8.2861	7.79111	9.72807	12.8613	15.9946	12.8112	9.65627	14.1079	11.9183	8.343	12.1064	9.46868	9.46337	10.1746	13.5262		0.254007	0.818693	26	4	1.37795
NM_009070	Rnps1	2.77597	1.64608	1.95872	2.60841	0.864797	3.17089	3.46641	1.13459	0.000172519	1.64489	2.60428	0.834908	0.916654	0.9984	4.12174	2.67732	1.49973	2.81531	3.51619	0.865588	1.68223	1.95973	1.82981	2.76785		1	1	28	8	0.913515
NR_002865	Rnu11	0	0	0	0	0	0	0	0	0	0	0	0	0	0	0	0	0	0	0	0	0	0	0	0		1	1	0	NA	0
NR_004432	Rnu12	0	0	0	0	0	0	6.21924	0	0	3.16923	0	0	0	0	7.56108	0	0	3.07262	7.68399	0	0	0	0	0		1	1	0	NA	0
NM_019413	Robo1	1.36981	2.75363	1.22514	2.10255	3.84952	3.70751	2.19271	1.03328	1.10298	1.09047	1.3601	1.26186	2.67049	4.07911	1.56366	2.98594	1.643	2.01777	0.988494	1.24885	1.63598	1.34498	0.934336	2.68436		0.0473939	0.252767	20	9	0.866984
NM_175549	Robo2	0.266152	0.287913	0.244246	0.323566	0.438905	0.309491	0.373935	0.331397	0.359421	0.474898	0.41099	0.542267	0.441795	0.341323	0.392167	0.355215	0.364191	0.488405	0.334175	0.370668	0.403822	0.35306	0.340147	0.447843		1	1	26	19	0.0808746
NM_001164767	Robo3	0.0639727	0.0376339	0.0556247	0.100472	0.119908	0.0730336	0.135045	0.0204452	0	0.00989006	0.0384069	0.0936531	0.101574	0.109494	0.150066	0.0107759	0.0497369	0.0844725	0.0482168	0.0210396	0	0.0135677	0.0170543	0.0999988		0.0116438	0.100801	22	8	0.0395522
NM_001309390	Robo4	0.638466	0.631963	1.65383	0.877132	0.856892	1.09485	0.487093	0.671618	0.022341	1.09035	1.5216	0.425454	0.680082	0.93471	1.02419	1.35095	0.572201	1.17793	0.990737	0.939467	0.671728	1.092	0.874209	2.23302		1	1	26	10	0.154451
NM_028783	Robo4	1.59928	0.849632	0.479271	0.936447	0.454027	1.4244	0.815478	0.238061	0.0228655	0.499741	0.544223	1.97958	1.56103	1.14249	0.805839	2.08051	1.40149	0.493972	0.741341	1.17296	1.23805	0.721523	0.94252	1.12414		1	1	26	2	0.495692
NM_009071	Rock1	8.62708	11.515	7.82064	9.29969	9.15091	9.26709	8.89059	7.89918	16.9886	12.1407	9.16093	10.1164	9.8035	9.49061	10.5923	11.3243	10.8428	9.95033	11.7097	8.85881	7.66542	9.48109	8.04276	9.8571		1	1	26	23	1.33407
NM_009072	Rock2	4.15121	4.80728	3.68006	3.96681	4.6987	4.82562	4.78754	5.06444	6.7745	6.33916	4.90927	5.10446	4.25696	3.40946	5.35	6.45997	5.91084	5.6859	6.098	3.71104	4.28874	4.19259	3.91183	4.28077		0.0203328	0.142072	20	16	0.830914
NM_133185	Rogdi	11.9528	9.61465	14.2869	14.9371	11.8314	14.7916	13.062	13.1896	5.55465	7.25317	11.0929	16.2974	17.492	18.6867	13.9731	8.16292	10.607	11.9643	13.9125	12.5803	10.1251	11.6505	10.6195	7.82871		1	1	28	1	2.65582
NM_009073	Rom1	1.46957	2.49001	2.10616	1.35504	1.21386	1.84989	1.00279	0.478541	0	2.02437	1.16097	2.23413	2.23285	2.23158	1.63521	1.99284	0.726347	2.04764	1.46993	1.21073	1.17277	1.55177	2.06835	2.87044		0.00501074	0.0549139	22	4	0.366656
NM_001164216	Romo1	115.514	116.001	124.885	98.3236	115.598	138.569	95.6927	131.607	101.521	70.0783	93.3002	107.353	137.275	167.197	111.205	80.5327	109.843	104.264	109.95	132.392	89.5756	94.0111	82.2617	113.579		1	1	26	5	14.3628
NM_001164217	Romo1	2.67071	1.24788	1.55942	3.25913	4.60558	1.68121	2.44069	1.88529	4.12144e-06	2.95573	1.00206	2.86711e-06	1.23587	2.47173	2.02282	1.97926	1.96456	1.67816	3.10777	1.17348	3.63438	1.82165	4.08635	2.60926		1	1	26	7	0.89363
NM_025946	Romo1	1.24846	1.01805	0.416937	0.29473	0.703163	0.451096	0.180856	1.62912	7.10396e-08	3.63565e-07	1.52954e-06	1.55125e-08	0.203604	0.407208	0.278384	0.19275	3.34806e-07	0.477975	1.29422e-06	0.196475	1.24561	0.246894	0.728222	1.1157		1	1	26	6	0.383408
NM_145852	Ropn1l	12.1171	7.75376	10.4141	9.79551	12.6694	14.8553	13.5436	8.96834	4.23149	6.19332	6.3795	6.42276	7.59624	8.76971	8.50214	5.31644	7.70654	7.9404	8.36114	10.3363	12.6306	10.7201	13.8358	8.94952		0.66655	1	28	12	2.33637
NM_013845	Ror1	0.795847	0.92933	0.75225	0.814928	0.837595	0.938155	0.560264	0.469272	0	0.641288	0.622678	0.794665	0.745556	0.696447	0.897749	1.48525	0.493029	0.685005	0.717482	0.441109	0.678716	0.623388	0.334249	0.676066		0.00302354	0.0390528	28	3	0.125891
NM_001289916	Rora	7.75279	8.28115	6.60277	7.55383	8.50019	10.0424	4.8272	6.71806	13.6031	10.9151	7.68723	9.97329	9.88796	9.80264	8.33052	12.2036	7.39857	5.71645	10.3481	6.99276	7.00046	7.2547	7.91407	9.30872		1	1	28	24	1.70428
NM_001289917	Rora	0.14053	0.588461	0.040764	0.314617	0.219228	0.712809	0.149993	0.221999	0	0.179688	0.139706	0.2418	0.20157	0.16134	0.377889	0.11774	0.139079	0.161516	0	0.154408	0.204179	0.0988769	0.217862	0.228732		1	1	20	8	0.0652041
NM_013646	Rora	0.000873986	0.000538051	0.000728246	0.000357083	0.001073	0.0007887	0.361686	0.00238211	0.223133	0.000405949	0.000281371	0.000109142	0.000195427	0.000281711	0.000239985	0.000176796	0.760965	1.1129	0.000338011	0.000844034	0.795694	1.37913	0.000298641	0.00542511		0.213814	0.727015	28	13	0.000559526
NM_001293734	Rorc	5.66554e-05	3.61377e-05	3.68024e-05	5.2202e-05	0.000136112	4.98366e-05	4.93812e-05	0.000165552	0.254251	4.84889e-05	5.38284e-05	9.36271e-05	8.38e-05	7.40235e-05	1.54591e-05	7.18374e-05	0.000107434	4.11604e-05	5.11356e-05	0.000123126	3.22049e-05	7.48599e-05	4.20299e-05	7.24547e-05		1	1	26	20	2.89207e-05
NM_011281	Rorc	21.0747	15.4191	19.2776	36.8249	45.8834	40.5172	69.5331	85.0604	56.7125	86.0054	45.8958	36.4589	26.6165	16.7741	16.9602	20.8451	50.598	48.8532	52.7494	82.1736	98.0935	69.9982	47.8385	35.6858		5.33749e-08	2.43389e-05	24	16	25.0125
NR_121656	Rorc	0.419022	0.221806	0.714263	1.0052	2.32524	0.973393	2.58342	4.87819	0	3.94864	1.24606	0.597167	0.45558	0.313993	0.915597	0.913854	2.65585	2.66214	2.17888	2.32041	3.62587	0.71288	0.766602	0.96324		0.00501074	0.0549139	24	15	1.19164
NM_001290643	Rp2h	1.25996	1.07893	1.005	2.8022	2.01844	2.25063	0.973773	0.137473	0	1.93494	2.98988	2.2624	2.04497	1.82754	3.87879	5.16046	1.68439	1.52482	0.000105199	0.223461	0.943062	0.456234	1.57911	0.962166		0.149943	0.563153	22	7	0.782375
NM_133669	Rp2h	2.52126	4.04785	2.41789	1.9156	2.7603	3.1622	1.68157	1.69036	1.36929	2.31159	1.93374	2.13649	2.556	2.97552	3.08185	2.80496	2.69482	2.36625	2.13583	3.02511	2.05371	2.5287	1.62381	2.4427		0.0857325	0.382704	28	3	0.48277
NM_018739	Rp9	43.8965	41.9612	44.9587	40.0207	39.4616	39.0365	32.0393	31.705	61.2694	30.4727	30.5282	40.4228	41.3261	42.2294	45.7088	38.6244	45.4113	41.829	42.162	38.6035	25.9233	30.9968	29.8925	41.0291		0.0203328	0.142072	28	2	4.41341
NM_001164223	Rpa1	5.27035e-05	3.32681e-05	0.358512	5.52069e-05	0.000112907	0.000100886	0.000117233	0.000107391	0.0012105	6.74541e-05	0.000127807	6.75005e-05	0.556109	1.11215	2.64789e-05	5.06595e-05	5.73827e-05	5.69004e-05	3.88592e-05	5.64506e-05	6.19532e-05	5.0499e-05	6.07362e-05	3.28404e-05		1	1	28	22	5.23902e-05
NM_026653	Rpa1	7.84228	8.46519	7.46093	8.65673	6.59882	8.09808	6.81901	5.21358	4.97446	7.61974	7.09475	7.94421	7.06867	6.19313	7.23242	8.10138	7.15646	6.20525	4.72463	6.51806	9.45102	7.27438	8.41641	7.04574		1	1	22	2	0.809927
NM_011284	Rpa2	2.6509	2.5722	2.65381	2.68465	2.49356	2.38325	1.33391	1.20895	0	1.50791	1.24798	2.14534	2.35223	2.55913	2.51976	2.07223	1.59689	1.62602	0.502829	1.07654	1.75653	1.99585	1.76297	2.44727		1.43906e-06	0.00022868	22	6	0.779076
NM_026632	Rpa3	9.78722	5.32146	4.98712	6.22872	5.93104	6.03961	5.59487	6.06158	5.94683	4.02447	4.85418	7.38941	8.02603	8.66264	6.22916	6.94325	4.5704	5.71712	5.00025	3.26444	6.79425	6.10269	7.12656	3.84451		1	1	28	1	1.03122
NM_001252413	Rpain	6.68232e-07	5.99442e-08	0.319561	4.9543e-08	1.3188e-07	0.18384	0.0801028	1.1864e-06	7.34242e-08	0.200601	1.32487e-07	0.119291	0.0596455	9.37057e-08	0.138458	0.0877289	1.88145e-08	9.48967e-08	4.35047e-08	6.52431e-08	0.317777	4.77639e-09	0.184234	0.104141		1	1	20	8	0.0620322
NM_001252414	Rpain	0.432448	0.187685	0.292113	0.39248	5.67885e-08	0.594411	0.0978762	0.173793	3.42792e-06	0.393283	0.183768	6.83961e-08	0.149608	0.299215	0.0874823	0.230719	0.146937	5.60771e-08	4.90708e-07	2.34457e-09	0.781085	0.848965	0.320987	0.372453		1	1	22	2	0.135017
NM_001252415	Rpain	0.112776	2.76295e-07	5.63821e-07	5.45719e-07	4.70301e-07	3.28668e-07	5.84129e-07	0.174111	2.9638e-08	9.93276e-07	5.10505e-07	7.93952e-07	4.63e-07	1.32242e-07	0.353658	3.78667e-07	2.4421e-07	0.336675	4.57053e-07	3.38566e-07	1.28137e-06	5.24272e-07	9.52572e-07	4.36126e-07		1	1	22	18	2.40416e-07
NM_027186	Rpain	14.8055	16.1252	16.2888	13.6532	11.0674	16.1945	13.8977	13.2018	7.45138	12.144	11.9452	12.9339	14.2341	15.5343	15.1805	11.7798	16.8451	11.9799	13.9925	12.0291	14.8742	17.1604	12.5924	13.0169		1	1	26	7	1.71007
NM_001163701	Rpap1	0.00104564	2.10801	1.3183	0.886803	0.786762	4.45565e-05	0.293655	0.650801	0.762537	1.71361	1.87343	1.43531	1.51353	1.59175	1.6257	1.22718	1.50182	1.33279	1.66399	1.11009	2.02641	1.47225	1.65155	1.4578		0.896695	1	20	3	0.289167
NM_177294	Rpap1	1.82834	7.38789e-05	6.04536e-05	0.870907	0.596293	1.63307	1.09994	0.000722549	0.00128045	0.000119983	0.000678759	0.383579	0.191884	0.000189177	0.876379	0.418367	0.000578637	0.203207	0.000554315	0.000362267	4.65997e-05	0.000471678	0.538715	0.500511		0.300743	0.920394	20	11	0.295472
NM_001163461	Rpap2	1.02915	0.799794	0.000478183	0.518866	1.09763	0.364035	0.371013	0.491988	2.94047	0.922767	0.933265	0.360132	0.673354	0.986576	0.700493	0.890007	0.167113	0.991573	0.671463	0.489246	0.692721	0.965398	0.809589	0.966339		1	1	28	24	0.31203
NM_001163462	Rpap2	0.000124147	5.54862e-06	0.810052	0.242517	9.029e-07	4.72422e-16	8.01016e-09	8.6407e-16	2.12075e-07	8.17081e-11	1.40576e-06	1.20809e-14	1.40001e-09	2.80177e-09	0.282618	1.56328e-06	0.00017141	1.88314e-06	9.16606e-13	0.665106	7.92903e-08	1.00689e-09	2.69313e-11	2.67275e-20		0.0385934	0.219208	28	5	1.27703e-06
NM_001289569	Rpap2	0.565799	0.505818	1.51538	0.587122	2.61634e-11	3.66312	1.68798	0.00901373	0.0176807	0.000520933	0.000140035	0.000146308	7.3154e-05	2.67084e-16	0.000169537	9.72127e-05	1.41658	0.000218002	0.00576717	0.000388768	0.000161456	0.000466664	9.18834e-10	4.99606e-06		1	1	26	11	0.415054
NM_001289570	Rpap2	3.70421e-22	0.058009	7.11707e-20	0.189941	1.02651e-51	2.92952e-39	6.08441e-16	6.67813e-35	7.46722e-77	7.66437e-14	9.64659e-06	0.30616	0.15308	2.58311e-25	1.31273e-19	0.000314761	0.540094	0.216232	0.195971	5.41641e-37	5.4747e-13	2.72159e-22	3.70973e-22	1.15144e-09		1	1	26	1	0.0410186
NM_144911	Rpap2	2.91534	4.01597	1.78193	2.4576	3.16932	0.00448123	2.37518	3.76526	3.62066	4.17279	2.90809	3.74577	3.11436	2.48294	3.43279	3.2621	1.22408	2.13644	1.35453	2.78988	4.42838	3.87643	4.38346	4.03785		0.0313002	0.190637	26	21	0.792221
NM_028003	Rpap3	3.43991	4.88463	3.5273	4.10598	4.75881	4.22983	3.92841	1.95629	3.49552	3.16718	3.51576	3.86729	3.94957	4.03185	4.79331	3.9714	4.37965	3.26262	1.89964	3.54472	2.91382	2.87061	3.14564	3.66059		0.00640261	0.0646611	22	8	0.68431
NM_025683	Rpe	11.8475	14.6537	12.4311	9.5552	10.1572	10.4796	11.9612	14.2881	12.6969	13.4382	14.4021	12.2881	11.2439	10.1996	10.7025	13.8342	11.4347	13.6051	12.5386	16.4684	14.5382	12.9213	12.6778	11.3412		0.00640261	0.0646611	22	19	1.34824
NM_027332	Rpf1	0.63744	0.451737	0.973659	0.192332	0.767665	0.71721	0.687598	0.573953	2.98138e-07	1.10037	0.577564	0.820178	0.703222	0.586267	0.319621	0.210054	0.496526	0.733957	0.55243	0.453683	0.496522	0.217409	0.362567	0.753836		1	1	26	25	0.174107
NM_027371	Rpf1	23.1746	29.1514	24.3246	23.2599	23.6429	20.885	24.7198	25.3349	27.1926	27.9958	21.1621	27.3573	24.4911	21.6248	25.5142	27.2528	29.856	28.1002	24.0908	26.1657	17.9833	25.4779	19.2648	24.6107		1	1	20	16	1.4906
NM_001042556	Rpf2	0.1509	0.106827	0.124034	0.173963	6.58791e-06	0.138209	0.207994	6.39599e-06	1.56422e-05	2.98167e-06	0.224481	5.03395e-06	0.061442	0.122879	0.0901951	0.354094	0.201088	0.0914618	6.80253e-06	0.23166	0.250674	0.570648	0.22825	0.402983		1	1	28	7	0.0682139
NM_023323	Rpf2	9.20651	12.9562	11.4474	11.4532	15.2905	12.253	9.94825	15.9887	37.1727	10.7514	9.99692	12.9003	12.4968	12.0932	11.3233	7.91529	13.7431	14.899	11.4445	15.7459	5.95934	8.67852	5.53951	11.4202		1	1	22	13	1.95584
NM_001177952	Rpgr	0.49309	0.310818	0.000120768	0.759916	0.748186	0.402005	0.000394523	0.823042	1.77787	0.484968	0.797203	0.429007	0.615484	0.801962	0.386334	0.416386	0.542272	0.787246	0.464141	0.640505	0.595802	0.77805	0.66674	0.652409		1	1	28	22	0.279447
NM_001177953	Rpgr	9.88465e-62	0.250872	6.32109e-70	0.0383037	0.0613444	0	5.02702e-142	0.101249	0.784691	0.0566066	0	3.37561e-14	1.69e-14	0	0.0279721	0	0.0646219	0.0203051	0.0404863	9.69887e-80	0.10154	0.144426	0	3.99774e-41		1	1	24	15	0.0400269
NM_011285	Rpgr	9.43696e-05	0.290758	0.872266	0.000190873	0.0730098	0.0422644	0.703898	0.000161774	0.121014	0.375675	0.0691201	0.404457	0.220715	0.0369726	0.209798	0.0392777	2.11373e-05	0.0292507	6.35155e-05	2.09701e-05	0.0299135	0.047882	0.0293659	3.78158e-05		1	1	26	25	0.155934
NM_001168515	Rpgrip1	0.0657741	0.00180072	0.00213088	0.0885438	0.102736	0.175222	1.68112e-06	0.0420303	0	0.0286426	0.0987144	0.0498259	0.0412533	0.0326807	0.0558561	4.03185e-06	5.98385e-05	0.121596	0.0165178	0.0432637	7.00062e-07	0.0269052	0.00844666	0.102819		1	1	26	6	0.0232158
NM_023879	Rpgrip1	6.67781e-06	0.0663907	0.078513	7.29548e-06	9.8589e-06	6.55495e-06	0.087151	9.93082e-06	0	0.0731217	9.8418e-06	0.198007	0.139037	0.080066	0.0579367	0.0389363	0.17966	4.33029e-06	8.28918e-06	5.63415e-06	0.0615358	0.0989301	0.0619049	6.22143e-06		1	1	26	25	0.0516997
NM_173431	Rpgrip1l	0.471191	0.692561	0.335178	0.394146	0.54873	0.700965	0.46552	0.520964	0	0.71588	0.437541	0.331994	0.524974	0.717954	0.628933	0.577611	0.721814	0.367827	0.537891	0.507024	0.490669	0.245435	0.48551	0.46873		1	1	22	7	0.11112
NM_029548	Rph3al	1.40209	1.18749	2.05001	1.83862	1.67641	1.36205	1.43349	1.27969	0.16938	1.33241	1.74054	1.17779	2.01014	2.84249	2.16023	2.28039	2.97246	1.84785	2.05756	1.27689	0.98951	1.16769	1.34987	1.39707		0.00640261	0.0646611	24	6	0.455865
NM_009075	Rpia	2.2656	2.53452	2.38437	2.74241	1.8819	1.66832	2.93096	1.44816	2.17381	2.61315	1.91094	2.61309	2.56279	2.5125	2.21872	2.29983	2.93023	2.83928	1.288	4.7546	3.58341	1.96971	2.81897	2.6054		1	1	20	4	0.251104
NM_052835	Rpl10	344.947	255.826	309.43	285.369	253.48	324.226	351.974	270.152	148.407	348.743	313.55	219.904	321.283	422.661	302.252	297.847	247.699	361.196	189.199	350.173	462.952	367.802	450.073	353.126		1	1	22	1	33.589
NM_011287	Rpl10a	170.925	151.455	171.124	164.327	157.029	198.924	178.801	197.318	117.198	174.415	181.978	154.127	195.395	236.663	165.213	150.846	163.755	172.722	158.313	197.265	202.663	207.04	183.112	191.399		1	1	24	21	12.8276
NM_025919	Rpl11	704.255	623.61	690.651	674.607	710.948	807.603	646.661	1090.28	698.716	615.732	675.187	646.505	781.225	915.944	747.721	610.388	799.171	838.081	733.601	830.034	466.759	698.549	422.473	707.882		1	1	24	11	58.9593
NM_009076	Rpl12	351.45	256.855	340.897	320.779	335.104	234.458	300.165	400.455	244.52	276.251	329.524	247.673	379.495	511.318	383.014	257.742	335.272	349.158	170.331	390.048	287.264	366.56	251.274	374.282		1	1	28	4	45.7116
NM_016738	Rpl13	168.572	97.9508	156.117	144.547	118.512	143.961	152.296	154.822	86.524	143.485	143.471	116.963	159.383	201.803	158.26	138.775	114.129	179.888	62.6999	136.001	205.639	172.691	173.738	159.589		1	1	22	2	16.6552
NM_009438	Rpl13a	243.968	181.722	232.84	234.12	260.528	299.473	232.737	336.101	236.024	235.003	252.802	194.25	287.995	381.741	253.02	235.481	237.096	317.203	202.319	245.557	252.006	256.483	216.276	310.386		1	1	20	11	29.2157
NM_025974	Rpl14	128.795	101.255	132.567	129.946	133.678	129.125	150.543	197.201	82.1105	163.711	125.138	118.577	144.04	169.502	154.635	137.237	110.102	166.728	108.964	171.456	149.809	135.28	153.008	149.965		1	1	20	11	14.806
NR_110499	Rpl14-ps1	3.62392	1.60539	4.14575	4.16581	5.28705	2.79855	4.83442	4.02512	2.19123	4.53834	3.83579	2.1676	2.31754	2.46748	5.46705	4.79026	2.18383	5.8409	2.00949	3.56196	4.73633	4.8555	4.71196	5.41506		1	1	26	10	0.93843
NM_025586	Rpl15	35.1286	34.4148	32.3281	32.6039	26.9478	35.1452	37.3468	27.6072	27.3963	38.6317	34.6523	28.4006	35.0849	41.7691	31.9339	34.2181	29.2206	38.3584	27.1989	35.4432	61.7686	37.8023	54.0908	31.0951		1	1	22	1	3.12704
NM_001002239	Rpl17	442.338	349.17	418.303	453.606	417.03	449.402	465.209	579.77	443.702	394.288	426.766	373.703	410.434	447.165	404.59	390.502	446.841	504.101	379.352	471.463	419.471	474.112	363.447	417.883		0.572065	1	22	14	13.8466
NM_009077	Rpl18	134.036	100.142	133.413	125.326	108.364	124.176	138.638	120.466	71.8292	135.648	138.89	109.155	134.488	159.821	120.374	110.821	105.4	154.699	75.7237	148.44	192.901	147.66	176.144	146.729		1	1	20	4	14.148
NM_029751	Rpl18a	245.977	218.085	257.519	253.976	222.903	255.49	247.353	347.313	218.29	236.514	247.373	244.57	274.536	304.501	228.52	214.987	279.586	280.989	183.524	285.275	208.912	280.115	187.066	247.515		1	1	20	11	9.65024
NM_001159483	Rpl19	17.0055	0.000851353	4.78795	3.79415	0.00385982	2.65442	9.37325	19.7639	0.000585042	2.7759	8.88676	0.00119909	11.0666	22.132	0.000606079	7.58457	0.0111298	0.00123838	4.06324	19.8929	6.06343	0.000675038	5.03787	7.88168		1	1	26	21	4.07195
NM_009078	Rpl19	545.406	417.014	544.71	528.541	526.261	542.84	499.262	616.644	345.806	486.925	481.642	393.739	568.431	743.122	613.893	464.261	583.424	630.85	481.109	489.088	419.264	567.42	382.104	575.062		1	1	20	11	59.5594
NM_019647	Rpl21	185.073	132.17	172.965	169.573	173.188	176.267	171.358	217.637	139.114	167.092	171.046	130.921	171.119	211.318	166.466	141.102	175.24	200.803	153.034	181.914	142.707	190.667	132.797	185.071		1	1	20	11	12.9192
NM_001277113	Rpl22	1.69669e-05	2.10505e-05	1.71265e-05	2.50789e-05	1.88612e-05	1.35703e-05	2.40534e-05	0.000102982	44.7484	6.1031e-05	2.79135e-05	3.85181e-05	2.59e-05	1.33212e-05	1.32001e-09	2.86801e-05	1.6795e-05	1.81486e-05	4.31432e-14	2.05174e-05	0.138158	1.95897e-06	6.81481e-06	1.71593e-05		1	1	26	20	1.51321e-05
NM_009079	Rpl22	41.5391	34.7279	36.1931	39.8058	40.596	44.9263	40.7919	47.2558	3.38468	43.1575	43.6769	40.6177	44.875	49.1323	43.0109	41.7322	41.1976	49.8528	34.0118	35.011	36.8549	42.5468	33.7419	37.839		1	1	20	11	3.93296
NR_102291	Rpl22	0.385005	1.20933e-08	0.301757	0.441905	0.103777	1.76098e-23	0.0620586	1.03355e-28	2.00562e-35	0.31909	0.316086	1.55307e-25	0.0593715	0.118743	0.000129499	0.250414	0.129457	0.259668	0.0907102	0.521535	0.176998	0.138988	0.316095	0.0325241		1	1	20	4	0.128852
NM_026517	Rpl22l1	8.62359	5.91949	5.47699	8.25933	8.8176	8.56076	11.3232	8.84852	20.5996	7.42714	9.66578	7.09465	7.01577	6.93689	7.59068	5.78062	7.51113	8.62361	7.50527	9.62475	22.4699	11.757	18.7617	7.07046		0.00302354	0.0390528	24	17	1.96316
NM_022891	Rpl23	382.246	357.993	375.238	389.895	436.373	445.65	353.759	646.494	768.441	375.539	370.43	360.31	407.401	454.492	373.317	338.556	448.032	486.761	446.802	540.483	266.056	404.365	259.699	436.21		1	1	22	13	51.9617
NM_207523	Rpl23a	442.114	316.583	413.466	411.467	395.767	436.814	440.178	603.324	464.18	445.296	450.193	365.9	428.362	490.824	412.66	398.154	420.513	494.453	309.112	474.157	457.586	497.505	428.223	463.007		0.3549	1	26	17	25.3272
NM_024218	Rpl24	275.305	233.983	260.317	241.422	244.682	259.439	270.498	350.595	321.46	274.997	229.538	235.446	264.776	294.107	242.796	234.891	253.38	311.453	240.186	356.179	271.677	308.124	247.002	269.668		0.896695	1	26	17	10.4348
NM_009080	Rpl26	35.8755	26.5832	21.059	5.49051	33.6694	16.0474	31.28	27.2787	108.536	11.2524	25.6262	0.000373948	6.23249	12.4646	32.106	16.2159	9.40317	30.3114	42.9474	21.815	36.428	27.9029	22.3449	18.628		1	1	28	15	8.9169
NM_011289	Rpl27	134.062	124.255	134.956	112.371	112.522	108.855	128.77	127.469	59.98	114.759	119.164	91.0829	127.554	164.025	126.902	110.194	121.91	153.513	106.852	147.321	124.109	141.891	115.895	138.935		1	1	28	4	12.1453
NM_011975	Rpl27a	196.785	164.47	177.996	184.874	162.944	163.319	199.154	239.983	155.742	189.977	196.137	175.9	198.249	220.598	212.582	180.865	172.929	229.793	128.319	222.484	216.981	206.58	188.138	196.044		1	1	22	17	14.3097
NM_009081	Rpl28	581.98	449.809	586.756	569.81	511.254	573.351	602.269	687.884	319.862	582.634	523.522	452.054	586.494	720.933	617.927	555.935	590.526	660.028	428.992	562.007	599.364	591.95	553.181	612.408		1	1	20	11	70.4098
NM_009082	Rpl29	228.328	160.444	244.655	191.878	170.077	203.974	229.106	192.846	36.7722	192.468	204.078	155.972	228.024	300.076	204.048	175.255	186.279	224.009	135.12	227.662	196.05	249.914	196.045	232.466		1	1	28	0	24.0423
NM_013762	Rpl3	172.669	134.232	159.916	172.028	149.771	186.516	164.162	178.071	98.398	137.537	154.2	117.835	177.849	237.863	169.729	137.848	164.858	187.876	144.533	171.994	166.967	185.085	160.348	167.804		1	1	26	10	18.1613
NM_001163485	Rpl30	5.71478	6.23267	11.1155	11.103	6.59282	10.7919	16.135	9.03224	0.000272806	6.60588	8.5469	11.5325	18.6083	25.6841	5.23506	10.8187	10.9583	8.51623	10.6546	3.48488	10.5821	6.05368	10.5944	4.15406		1	1	20	10	2.9864
NM_009083	Rpl30	17.3301	12.7461	11.6629	7.22566	10.146	9.01727	9.24254	16.3223	17.0295	8.45919	12.4386	7.01726	10.2239	13.4306	12.8795	6.4223	14.5667	11.83	4.53364	16.015	11.2187	14.2594	10.3916	12.3988		1	1	20	18	2.0965
NM_001252218	Rpl31	0.980145	0.766757	0.602263	0.707896	0.386569	7.61299e-07	0.851829	0.384702	3.95873e-06	0.884843	2.05095e-06	0.150537	0.572623	0.994708	1.21406	0.398085	1.40492	0.499728	0.284077	0.989982	1.18876	1.2728	0.564877	0.957556		1	1	28	4	0.29846
NM_001252219	Rpl31	1.91404	4.89528	2.78345	1.42589	0.827589	2.35004	3.87749	4.06621	1.06707	2.1955	4.44672	4.38327	4.40476	4.42625	2.47788	1.9495	1.3213	2.15417	4.48927	4.06845	3.44069	2.71095	3.87954	2.8641		1	1	28	0	1.383
NM_053257	Rpl31	118.904	86.8171	114.6	108.134	97.4562	115.842	126.538	153.353	133.157	128.643	125.281	106.306	128.762	151.217	107.293	96.566	107.285	140.215	81.5688	121.914	152.474	140.187	122.716	118.386		0.179365	0.638771	26	17	12.1248
NM_001258458	Rpl31-ps12	0.191488	0	0.501623	0.849661	0.891363	0.727356	1.1074	0.577157	0	0.569659	0.277978	0.375259	0.18763	0	0.728988	0.31397	0	0.247925	0.244338	0.478004	0.617148	0.396326	0.376802	0.746843		0.572065	1	28	13	0.354701
NM_172086	Rpl32	452.809	357.35	407.211	427.058	435.415	483.643	416.234	558.541	345.487	425.058	405.163	381.14	474.801	568.462	453.189	375.249	419.652	474.252	432.228	481.05	419.079	413.808	387.44	471.347		1	1	26	10	28.8061
NM_001005859	Rpl34	5.19447	7.90508	14.1318	8.30559	10.5297	6.90709	4.41384	2.35451	6.98733e-05	6.72393	11.2637	1.57346	7.97063	14.3678	9.03272	6.11526	11.6334	8.58462	14.0835	5.35283	16.8481	8.66038	14.5372	3.94108		1	1	28	4	3.84168
NM_001287581	Rpl34	4.39786e-07	1.50323e-06	1.64386e-06	8.3216e-06	1.60922e-06	2.94616e-06	0.26752	7.00345e-05	5.82095e-09	8.57528e-07	0.55285	3.92935e-07	8.065e-07	1.22298e-06	9.1287e-07	2.52392e-06	1.5336e-06	0.251753	9.93466e-07	8.02784e-07	0.66018	7.97412e-07	0.46086	1.50838		1	1	24	17	5.62751e-06
NM_026724	Rpl34	5.59195	3.86856	5.34757	4.08181	2.05669	1.94331	3.23176	2.94005	2.06776e-12	4.2734	4.67281	3.0022	3.75293	4.50366	2.64007	4.44726	2.71099	5.79167	4.51812	6.56291	10.053	7.65864	5.77935	3.39886		0.124904	0.495272	20	1	0.736657
NM_001199350	Rpl34-ps1	271.69	188.082	245.362	268.25	234.225	297.603	269.153	277.39	58.2729	254.421	262.288	181.387	259.993	338.6	270.396	229.59	249.221	307.312	193.595	248.327	243.459	268.826	215.169	269.014		1	1	20	11	32.2324
NM_025592	Rpl35	406.053	287.626	403.331	340.095	397.341	401.928	408.449	524.784	199.028	425.77	409.27	286.275	398.772	511.27	420.409	319.068	332.717	440.92	307.116	404.181	357.6	419.468	326.906	408.156		1	1	20	11	35.5208
NM_001130484	Rpl35a	27.3956	17.5406	42.1701	28.1544	32.0119	30.1493	29.4018	33.0349	52.8207	30.1742	35.2637	35.9424	30.7303	25.5181	30.9485	31.79	17.1173	29.2734	25.4825	33.0402	40.5324	33.2669	42.118	19.9823		0.66655	1	28	17	3.04823
NM_001130485	Rpl35a	310.965	211.079	231.439	276.541	246.25	262.405	279.749	255.419	172.902	265.741	282.975	194.754	268.929	343.104	277.043	241.993	226.372	340.894	198.357	279.359	326.803	323.344	302.199	293.149		1	1	22	2	17.8283
NM_021338	Rpl35a	2.39911	3.34584	5.84788	2.13648	3.43923	0.594621	1.52833	3.04967	5.93227e-05	0.994756	4.04266	2.49631	3.98633	5.47635	1.95552	1.5134	1.58462e-05	1.91852	1.5739e-05	4.50779	3.44494	3.2666	3.99751	3.39974		0.0579707	0.290908	20	5	1.51069
NM_018730	Rpl36	322.782	226.696	297.447	287.697	311.419	300.424	309.96	402.545	116.667	282.947	287.788	278.251	311.886	345.521	291.91	269.146	244.884	350.537	165.781	281.341	298.919	246.025	255.543	318.584		1	1	20	11	22.0494
NM_019865	Rpl36a	315.186	256.061	295.764	275.703	291.48	324.184	287.694	430.552	290.053	295.268	275.828	256.31	318.681	381.052	304.318	222.198	325.326	325.74	278.784	356.087	245.309	338.589	212.476	323.497		1	1	24	15	16.2048
NM_025589	Rpl36al	262.769	214.002	262.378	196.848	190.191	197.241	196.646	266.607	240.505	180.06	215.651	191.333	230	268.668	215.339	187.321	202.95	228.043	173.219	235.74	219.523	243.376	233.693	240.589		1	1	22	0	20.7409
NM_026069	Rpl37	140.959	113.61	139.895	143.599	129.458	141.985	151.908	185.661	124.048	146.369	153.138	139.958	154.55	169.143	127.164	117.701	134.796	164.777	113.091	154.172	111.728	162.396	109.04	150.746		1	1	28	22	8.88515
NM_009084	Rpl37a	127.141	92.9149	140.02	125.902	97.6	143.583	125.373	107.456	33.219	114.504	123.304	111.792	130.668	149.544	114.676	110.875	107.253	130.839	80.1467	118.343	227.729	143.866	203.966	128.483		0.66655	1	20	6	6.51652
NM_001271590	Rpl37rt	0.00851787	0.00630814	0.00222077	0.00997779	0.0135094	0.00817352	0.00655542	0.0145339	0.024815	0.00655306	0.0129062	0.00925798	0.00799916	0.00674034	0.00162464	0.00752725	0.0108834	0.00569963	0.0104104	0.00766414	0.00558489	0.0091315	0.00589264	0.00862875		1	1	26	15	0.00296381
NM_001271591	Rpl37rt	8.77572	4.5403	10.7179	8.47412	8.36948	12.1253	8.60604	13.7236	27.7833	7.24924	8.7772	9.77	7.63965	5.5093	7.86023	7.37086	9.02061	9.08987	9.64194	6.48922	5.04241	10.1513	5.09759	8.10584		1	1	28	12	2.36746
NM_001048057	Rpl38	16.3987	13.5244	16.7145	12.4654	10.5226	14.7184	11.8596	27.591	2.03221e-05	9.07604	9.71783	9.09037	14.957	20.8236	15.6079	14.2674	15.5092	12.3168	4.06937	20.5398	27.7913	23.4653	35.6326	19.511		1	1	28	5	2.91496
NM_001048058	Rpl38	107.858	118.843	103.787	84.2526	69.7951	64.8602	144.522	120.176	213.997	109.256	120.798	126.668	151.172	175.676	101.961	76.3274	87.7386	143.131	86.9049	175.809	136.51	149.718	111.014	122.777		0.254007	0.818693	24	20	23.0915
NM_023372	Rpl38	119.094	103.176	120.578	111.385	112.297	143.464	94.9126	102.952	2.17635	109.723	106.848	67.9917	136.42	204.849	124.572	101.816	94.5262	104.177	79.2543	129.998	126.221	118.804	143.606	119.342		0.149943	0.563153	20	7	12.2721
NM_026055	Rpl39	121.269	67.7002	104.877	102.155	92.7502	122.242	127.694	141.323	135.322	132.14	120.077	116.581	125.942	135.302	116.278	102.525	82.7534	130.171	70.0142	122.127	193.671	127.375	158.248	120.565		0.0313002	0.190637	28	18	12.2789
NM_024212	Rpl4	493.775	390.946	481.586	461.018	461.036	487.873	486.039	647.349	707.961	457.666	487.854	457.003	477.872	498.741	449.019	418.606	462.918	512.359	418.403	537.995	447.906	529.436	435.257	504.446		1	1	20	18	25.9985
NM_018860	Rpl41	358.86	359.058	379.48	305.246	279.993	372.699	379.8	442.231	410.313	332.165	409.266	389.487	441.416	493.345	334.583	288.043	257.99	326.143	247.803	464.445	565.395	428.91	495.279	418.583		0.0706327	0.333992	24	21	66.6217
NM_016980	Rpl5	124.791	110.487	115.765	120.473	124.82	131.488	117.087	162.183	138.754	136.871	131.893	106.085	121.045	136.005	123.279	123.393	130.356	149.802	128.881	131.404	127.568	148.344	115.817	121.797		0.0857325	0.382704	22	15	7.36381
NM_011290	Rpl6	151.928	111.506	131.335	129.467	136.619	129.537	146.194	161.171	111.188	147.475	133.197	110.112	135.745	161.379	141.345	126.961	126.974	161.267	103.867	167.358	166.025	154.616	160.697	143.95		1	1	22	17	11.4127
NM_011291	Rpl7	316.314	277.736	294.915	279.575	288.658	302.361	319.599	322.068	216.072	368.091	314.41	262.772	308.471	354.169	281.867	272.681	273.69	362.398	230.13	354.039	346.557	359.312	315.068	318.607		1	1	22	17	28.3012
NM_013721	Rpl7a	558.313	419.158	546.999	506.691	435.933	531.359	570.782	513.309	236.817	544.5	529.291	453.7	567.823	681.947	532.111	494.67	507.333	584.855	398.966	506.593	555.523	639.716	526.504	558.371		1	1	22	1	31.38
NM_025433	Rpl7l1	17.5754	16.4062	16.0785	14.8373	19.729	19.1593	18.3347	20.1539	27.2116	19.043	22.5163	18.7253	17.4945	16.2637	15.8203	14.8778	15.7694	20.9332	15.9492	20.1039	26.0348	17.6183	22.2057	18.6908		0.0007792	0.0158531	24	19	2.11598
NM_012053	Rpl8	294.055	200.119	266.685	266.615	240.205	267.311	272.05	286	134.452	281.863	272.484	218.333	265.03	311.727	277.58	264.541	255.505	323.846	222.891	254.079	301.178	258.796	282.55	290.625		1	1	20	11	16.4523
NM_011292	Rpl9	156.356	126.42	148.733	157.568	146.792	190.646	147.77	160.1	63.6001	165.374	158.257	142.569	154.819	167.068	147.362	147.895	133.798	164.812	120.404	143.588	208.78	144.984	178.487	168.641		1	1	20	11	7.53245
NM_007475	Rplp0	245.886	222.368	253.507	244.243	251.649	270.796	216.658	254.877	103.627	247.744	233.185	238.816	259.126	279.436	260.534	228.893	243.355	260.363	250.6	238.136	247.94	228.104	234.928	274.308		1	1	26	5	11.2536
NM_018853	Rplp1	338.109	255.672	330.431	349.504	274.901	340.215	365.115	356.083	221.821	338.362	383.023	334.645	370.784	406.924	305.791	246.163	297.282	310.381	205.446	319.068	467.473	393.912	405.005	401.76		0.3549	1	28	18	4.65206
NM_026020	Rplp2	406.577	297.866	356.041	382.547	366.872	405.395	374.824	218.583	216.974	336.411	318.282	263.895	388.623	513.351	406.199	334.575	320.866	417.419	319.076	304.095	282.85	303.533	275.466	466.956		0.3549	1	22	8	55.7631
NR_038063	Rplp2-ps1	2.59779	0.307556	3.15194	2.06489	3.39284	0.718662	2.59326	0.909705	0.000255027	1.11809	0.195966	4.46753e-05	0.483426	0.966807	2.70929	2.88547	0.484025	2.71754	7.89288e-06	5.17074e-06	1.73897	2.64815	1.36923	2.29334		0.417449	1	20	9	0.733234
NM_133933	Rpn1	46.657	39.5581	40.7332	39.0995	33.6386	31.4235	39.8744	35.3641	25.2912	40.6656	42.8867	39.0312	40.3648	41.6983	41.8646	40.6149	36.585	46.6232	33.9284	39.4913	43.8738	44.3916	41.0684	43.7747		1	1	26	25	4.18572
NM_019642	Rpn2	61.288	56.8903	61.8615	57.0352	45.8774	54.2868	61.7393	58.3338	45.7493	56.1845	53.2236	61.2145	59.8691	58.5237	61.1358	56.2055	50.5159	52.7458	57.5339	61.1069	58.7634	56.2527	66.0546	60.2951		1	1	26	2	3.94728
NM_025938	Rpp14	4.68003	3.12918	4.88909	4.59018	4.12985	4.04056	5.42935	4.45177	1.51853	5.76414	5.36978	5.26758	4.66273	4.05787	4.87683	4.91747	5.3339	6.48958	3.58251	4.83491	4.89722	4.09249	5.02883	5.09332		1	1	28	20	0.495512
NM_026308	Rpp21	16.3737	13.0239	14.9298	15.7505	14.402	14.341	17.2652	20.0747	63.0202	15.1839	16.9313	19.8523	18.5968	17.3413	12.9101	14.1887	12.5631	15.9155	8.11856	21.1796	15.6222	14.8917	15.2868	20.7565		0.417449	1	28	20	2.45974
NM_133982	Rpp25	0	0	0	0.0558444	0.077832	0	0.149136	0.0787442	0	0.229531	0.0743648	0.257273	0.171625	0.0859775	0	0.125359	0.128935	0.0984211	0	0	0.0659632	0.0526397	0.0331434	0.0487276		1	1	26	19	0.0743001
NM_027278	Rpp25l	8.3897	8.07521	10.4623	7.29619	5.50231	6.21282	10.7231	6.32948	8.11953	12.6221	11.8904	9.06791	10.8549	12.6419	10.6447	7.86706	9.21416	8.84588	3.79721	8.39222	16.4634	12.2325	16.0755	13.8788		0.0857325	0.382704	26	22	1.59201
NM_019428	Rpp30	3.04041	4.41351	4.82623	3.33398	3.16055	2.94794	2.79983	3.18836	8.54892	4.60644	4.6116	3.12395	3.90304	4.68212	3.92912	4.53639	4.00215	3.95456	4.58719	3.29432	3.81558	5.15017	4.352	3.02699		1	1	26	23	0.800113
NM_001013376	Rpp38	4.12202	3.00471	2.93098	5.37574	5.67559	2.28635	4.29263	5.38693	2.31129	2.88494	3.36677	2.60297	3.11288	3.6228	4.79086	2.40942	3.89968	4.01166	2.34168	6.80348	3.62045	2.24088	3.32552	3.62204		1	1	26	10	0.910697
NM_145938	Rpp40	2.6854	2.53058	2.49388	3.44436	3.02036	2.70609	2.68724	2.68201	1.94268	2.17652	2.93193	1.92034	2.55029	3.18024	3.27831	3.06203	3.12337	3.79711	1.14452	2.00346	2.20705	2.72321	2.47001	2.24532		0.149943	0.563153	22	8	0.478018
NR_002142	Rpph1	3.94941	5.21066	3.80675	6.07007	0.60816	7.8563	6.04929	14.0664	0	6.23978	4.44836	4.01218	6.53087	9.04956	1.79952	1.57908	8.4802	3.76786	5.62625	7.66976	4.44432	2.80167	2.29752	2.30934		1	1	22	15	1.5477
NM_144861	Rprd1a	1.5682	1.92233	1.17933	1.18857	1.9639	1.90857	1.50135	2.34683	2.82195	2.01974	1.71714	2.62832	1.99744	1.36655	1.3957	1.54654	1.66574	1.35229	1.86368	1.51023	2.09603	2.06708	2.07122	2.27738		0.0129827	0.105553	28	19	0.408831
NM_001291134	Rprd1b	4.19946	6.33138	4.80085	3.39735	4.20943	6.53239	4.66947	3.52007	0.000177289	4.9796	6.52924	5.01737	5.88802	6.75866	6.5109	4.04201	3.09287	4.92455	4.94364	3.21046	4.49125	2.74079	4.76385	3.28139		1	1	28	26	1.1433
NM_001291135	Rprd1b	0.393095	6.53329e-05	7.7288e-07	0.354674	3.72127e-05	1.97585e-10	0.232726	1.4167e-10	9.86595e-08	1.91264e-06	3.13909e-05	2.95158e-22	1.44e-05	2.88226e-05	4.37259e-05	5.91891e-05	1.13517	4.98918e-05	8.71498e-05	0.444018	5.00794e-30	0.000178956	0.164251	9.60412e-07		1	1	26	7	4.60346e-05
NM_001291136	Rprd1b	0.433346	0.618345	0.00039007	0.507288	0.589172	0.914582	0.000389787	0.00329342	7.55872	6.39308e-05	6.06025e-05	0.00571774	0.00288917	6.05557e-05	0.625509	0.214332	2.96059e-07	0.199421	0.932073	0.000158257	0.00527692	2.77124	0.000192735	0.000182822		1	1	26	6	0.410511
NM_027434	Rprd1b	2.85779	2.45243	2.86825	4.54264	1.56127	0.83018	3.86992	4.31823	0.000224668	3.61468	1.66206	3.87518	2.51058	1.14599	2.62746	3.62022	4.75482	3.75	2.19251	5.61268	2.08798	1.71484	3.92151	5.4553		1	1	20	16	0.697614
NM_001081293	Rprd2	2.7037	3.23655	3.06249	3.53327	2.82335	3.4589	3.21372	2.52045	2.44298	4.21799	3.33059	3.11448	3.31041	3.50635	3.76181	3.87395	3.4318	3.48844	3.59848	2.48326	2.84976	2.53225	2.87611	3.3727		0.489451	1	22	8	0.360639
NM_023396	Rprm	0	0	0	0	0	0	0	0	0	0	0	0	0	0	0	0	0	0	0	0	0	0	0	0		1	1	0	NA	0
NM_025963	Rps10	228.439	197.3	218.273	207.285	218.73	234.917	213.488	217.295	140.553	223.913	223.688	215.902	257.579	299.256	238.684	216.34	207.408	248.097	170.449	251.222	263.233	208.148	242.962	255.203		1	1	24	1	8.31292
NM_013725	Rps11	241.013	208.669	232.213	258.105	221.571	262.18	256.419	250.394	217.577	250.993	231.755	237.879	275.894	313.91	244.412	223.774	238.438	289.411	217.643	265.7	265.502	251.329	263.189	288.96		1	1	20	11	11.8354
NM_011295	Rps12	429.075	338.177	368.343	369.972	353.588	371.231	449.7	532.507	407.666	456.326	421.284	481.166	503.878	526.591	441.685	340.002	366.58	495.209	305.899	520.025	385.988	456.575	369.607	465.311		1	1	26	19	69.3795
NM_026533	Rps13	108.475	107.792	101.567	105.531	110.08	110.497	124.114	94.366	36.8639	120.294	92.8679	95.056	112.401	129.747	117.613	111.299	88.592	132.479	80.6224	129.017	152.46	108.876	145.739	117.543		1	1	20	11	6.91303
NM_020600	Rps14	144.221	102.788	144.536	145.114	113.302	164.897	128.064	80.4278	8.42023	123.021	139.328	85.119	151.377	217.636	135.613	121.909	103.17	144.961	85.4894	127.108	240.004	150.274	214.702	149.82		0.213814	0.727015	20	7	14.22
NM_009091	Rps15	429.507	312.228	429.545	379.496	360.585	411.53	415.588	455.335	169.673	373.102	385.006	333.718	426.381	519.044	398.597	352.646	350.802	446.781	271.914	373.844	488.217	417.086	446.452	436.804		1	1	20	11	27.2243
NM_170669	Rps15a	12.5508	9.61632	12.0765	12.645	11.0403	13.1692	12.1829	12.5933	7.87904	14.3698	12.9017	9.69046	12.0128	14.3352	11.3335	11.6899	12.6282	14.9776	10.4704	12.9056	13.1205	13.7719	11.7931	13.1222		1	1	26	16	0.775887
NR_036572	Rps15a-ps4	0.22518	0.0839957	0.196267	0.251017	0	0	0	0	0.311279	0	0	0.226898	0.113449	0	0	0	0.14475	0.294046	0.428078	0.0931873	0.294336	0	0.148726	0		1	1	28	2	0.138782
NR_029471	Rps15a-ps6	0.722968	1.00804	2.83411	2.72382	1.26678	2.49146	1.1369	2.25134	9.56142	1.09877	1.60389	2.1115	1.80086	1.49022	1.75018	1.35385	1.28026	0.887254	1.94322	1.41905	1.30458	2.27528	0.897115	1.49958		1	1	28	12	0.707984
NM_013647	Rps16	246.118	176.268	211.125	234.36	223.303	228.025	274.87	249.599	139.302	260.326	239.918	232.847	266.697	300.546	228.197	217.438	192.389	283.237	139.006	244.15	335.912	248.276	287.173	242.858		1	1	26	19	18.3607
NM_009092	Rps17	599.103	523.824	567.302	564.209	641.279	607.404	610.829	761.69	860.677	613.064	600.858	516.439	663.049	809.659	614.998	486.482	622.848	725.584	531.054	682.495	485.559	630.939	446.87	622.345		1	1	26	14	58.8999
NM_011296	Rps18	426.842	318.008	425.118	418.297	390.831	463	449.785	471.582	299.773	477.482	489.401	323.704	450.147	576.589	426.51	395.471	448.444	507.929	338.429	403.004	474.731	521.162	406.079	421.395		1	1	26	16	41.8501
NM_023133	Rps19	73.256	49.0659	67.2677	77.8199	59.0829	80.5808	92.2098	92.87	9.27021	83.5244	78.6162	73.3594	79.5224	85.6853	66.0112	74.3381	75.2445	95.6486	49.5359	68.7587	114.471	87.5271	90.6345	74.6354		1	1	26	17	8.97138
NR_033639	Rps19-ps3	0.70919	0.897612	0.413233	0	0.366177	1.12175	0.846272	2.10848	0	1.21985	0.681055	0	0.421434	0.842867	0.754815	1.15554	0.602255	0.914053	0	0.591939	0.453729	1.70305	0.463455	1.84338		1	1	26	16	0.361091
NM_175109	Rps19bp1	12.4455	11.717	12.2455	7.59662	5.85722	10.6399	11.6638	9.62187	25.9333	11.5006	11.3902	9.46237	11.1411	12.8199	9.34009	9.31609	8.30305	11.546	7.24752	11.9129	13.1035	13.3392	13.0371	14.7701		0.0706327	0.333992	24	21	1.64794
NM_008503	Rps2	543.748	396.051	516.825	459.077	390.027	452.431	565.398	354.385	253.784	441.295	443.38	457.897	543.5	629.103	473.659	381.826	367.951	443.395	320.998	474.021	656.19	572.991	579.559	531.493		0.0857325	0.382704	20	6	54.4345
NM_026147	Rps20	231.606	238.796	224.446	233.001	214.979	246.409	235.689	311.661	199.209	231.519	237.457	209.281	230.517	251.752	232.162	202.341	211.573	262.239	186.704	270.298	278.458	251.813	243.332	248.417		1	1	22	17	13.8087
NM_025587	Rps21	171.381	136.316	146.293	183.739	185.089	190.223	144.629	152.445	47.1436	145.776	163.427	132.245	176.125	220.004	181.181	147.612	134.925	193.237	113.055	170.146	171.075	150.808	172.603	188.467		0.179365	0.638771	20	8	13.4463
NM_024175	Rps23	299.802	233.559	243.556	258.395	220.97	301.932	248.945	284.011	140.626	270.027	263.841	215.375	300.704	386.032	284.415	218.171	262.806	299.461	222.589	293.18	321.55	306.239	305.137	293.636		1	1	24	21	18.7334
NM_011297	Rps24	18.5678	20.4349	19.7271	22.0833	14.746	16.0859	22.2313	14.9113	0.761706	24.6013	24.5401	20.97	22.8662	24.7624	22.3278	19.977	18.8426	22.2085	16.1907	26.9831	20.9434	28.5298	15.7509	25.7402		1	1	28	26	3.56049
NM_207634	Rps24	398.487	320.458	379.643	344.181	374.456	393.878	388.872	519.013	414.782	395.892	380.56	321.675	402.134	482.592	367.381	325.057	340.354	406.44	325.67	422.632	341.09	467.805	305.158	442.358		1	1	26	16	26.2711
NM_207635	Rps24	4.98016	5.53553	3.24814	5.95652	4.29791	5.25343	3.85742	7.95854	2.10468	5.26985	5.001	6.13162	5.80766	5.4837	4.30879	4.19329	7.00222	10.9567	1.47501	7.42764	7.02223	7.28928	5.91575	3.29207		1	1	22	16	0.749632
NM_024266	Rps25	232.494	180.418	216.65	211.624	233.277	248.743	267.036	311.041	122.186	266.225	256.891	206.585	247.899	289.212	214.41	190.561	223.868	259.701	178.333	254.805	286.161	299.438	255.328	242.875		0.254007	0.818693	26	17	22.6932
NM_013765	Rps26	559.286	491.483	550.097	469.888	459.061	543.702	615.263	610.622	398.948	607.733	540.317	638.446	710.909	783.372	498.887	496.224	470.234	576.854	318.419	717.028	571.599	676.372	527.212	606.178		1	1	20	4	70.5021
NM_027015	Rps27	0.123265	0.0726799	0.104823	0.130707	0.188406	0.113263	0.093183	0.194555	0.475439	0.0878228	0.191857	0.132338	0.10985	0.0873613	0.0712505	0.101999	0.151743	0.0771676	0.136226	0.0830303	0.0765953	0.127878	0.075779	0.109591		1	1	28	15	0.0356803
NR_033727	Rps27	2.81286	1.67278	0.487817	2.9971	3.14072	2.74555	4.15196	2.93189	0	3.79571	1.66187	1.31094	2.35444	3.39794	3.27057	5.02994	3.77886	3.45881	0.705185	2.24672	2.47903	3.20003	2.46444	2.12327		0.489451	1	20	12	1.1865
NM_001033865	Rps27a	7.29818	9.68204	10.3829	6.04437	11.3489	7.73543	11.3724	12.7265	4.89011e-05	9.8291	8.58711	4.70776	10.6419	16.576	11.7613	9.0988	9.55925	10.9083	10.3645	10.9357	14.2177	10.7941	11.7727	10.5121		1	1	26	10	1.47405
NM_024277	Rps27a	161.359	96.3556	130.969	140.086	155.276	155.681	171.296	191.179	114.573	172.87	174.013	122.181	151.598	181.015	136.182	145.822	133.452	205.15	86.1194	148.109	226.493	171.8	190.778	155.263		1	1	26	15	20.1426
NM_026467	Rps27l	167.636	146.261	145.349	136.97	151.919	132.504	218.905	185.765	138.265	192.587	167.689	158.515	178.247	197.979	136.8	131.802	147.033	184.151	126.702	157.196	233.939	227.173	203.014	156.642		0.179365	0.638771	26	18	17.9718
NM_001190258	Rps27rt	345.356	267.481	341.385	373.671	366.392	448.631	380.678	364.734	139.753	390.826	381.409	290.34	361.912	433.484	342.93	350.112	345.157	468.735	262.481	317.017	550.628	395.831	446.167	339.727		1	1	20	11	47.8223
NM_016844	Rps28	388.325	386.747	379.536	382.735	337.472	461.303	389.006	437.674	242.223	391.434	348.786	365.922	451.634	537.346	384.533	345.621	387.636	403.101	335.665	497.892	400.494	383.415	399.055	442.653		1	1	20	11	11.5946
NM_009093	Rps29	399.088	282.188	391.143	440.567	375.739	513.296	372.992	487.33	206.876	370.107	392.398	333.35	402.896	472.441	377.249	337.771	349.749	403.32	365.99	381.244	422.399	386.236	393.962	450.88		1	1	20	11	31.8016
NM_012052	Rps3	134.197	116.221	128.667	133.26	126.673	161.698	127.657	155.552	73.1333	147.811	140.37	130.206	159.215	188.224	129.647	127.434	142.395	151.659	124.225	143.556	137.349	149.813	118.251	148.742		1	1	28	22	10.2891
NM_016959	Rps3a1	470.651	460.492	446.058	475.84	501.19	531.027	424.836	572.551	380.753	504.089	483.389	494.548	529.654	564.761	457.317	415.584	551.554	578.076	567.391	564.55	348.898	529.009	349.829	520.381		1	1	24	15	31.7144
NR_003634	Rps4l	14.5291	10.8392	6.59263	9.91081	6.7922	13.3051	5.10983	8.85129	0	8.62624	13.9474	13.3518	12.2697	11.1876	14.9682	7.46207	6.99994	5.36373	10.4331	10.5442	9.70836	10.6093	13.9344	14.7066		0.0252806	0.16525	24	0	2.97469
NM_009094	Rps4x	289.391	231.636	270.701	293.68	301.038	317.501	264.39	407.229	486.444	313.964	296.06	303.739	313.209	322.68	278.965	260.19	329.372	327.794	311.173	315.73	228.848	292.191	226.796	319.144		1	1	26	20	30.058
NM_009095	Rps5	186.256	142.186	182.415	166.703	155.816	206.979	188.221	201.871	104.021	206.48	205.77	184.174	215.345	246.515	176.729	166.611	174.234	218.794	129.388	172.469	262.07	220.818	224.861	207.642		1	1	22	1	21.5774
NM_009096	Rps6	264.541	229.306	262.036	242.678	258.666	278.299	250.174	293.561	250.636	272.047	239.358	214.589	263.577	312.565	243.99	234.25	280.84	301.864	266.738	319.281	189.845	290.938	195.168	272.711		1	1	24	15	19.4921
NM_001285505	Rps6ka1	0.000255588	0.000104174	0.000364505	0.000924832	0.00029709	0.00122124	5.78519e-05	0.00016361	0	0.00154763	0.57873	3.94659e-20	2.19e-07	4.38038e-07	1.57946e-16	0.799853	0.00018774	0.00058182	0.0011517	7.93162e-06	0.000110174	6.6355e-05	0.00011172	0.000526349		1	1	26	16	0.000370218
NM_001285506	Rps6ka1	1.16493	1.00376	0.950314	1.84489	1.55634	1.2271	2.21728	0.429436	0	1.87451	0.686533	0.00142031	1.04923	2.09703	0.0964884	1.10641	0.000237367	1.48494	1.38479e-20	0.869963	1.19639	1.31143	1.24008	1.16585		1	1	26	7	0.564034
NM_009097	Rps6ka1	1.94568	1.09059	1.70018	0.433071	0.612749	0.369616	0.29494	1.84438e-05	0	0.300193	0.605641	3.32563	1.66284	5.91757e-05	2.81662	2.48218	2.80474	1.03142	0.964131	4.65598e-05	0.852868	0.63195	1.7207	0.758312		0.124904	0.495272	28	2	0.76893
NM_011299	Rps6ka2	0.255932	0.155432	0.203175	0.199749	0.0695274	0.169383	0.134282	0.0177913	0	0.146278	0.183773	0.209576	0.199987	0.190398	0.157949	0.30935	0.129786	0.132264	0.0559042	0.109777	0.229621	0.200645	0.207682	0.163071		0.0706327	0.333992	20	5	0.0477702
NM_148945	Rps6ka3	2.3949	2.81348	1.93343	2.724	1.93433	2.75128	2.04739	1.62968	2.98106	2.77973	2.19045	2.35512	2.81094	3.26676	3.2763	2.80117	2.19632	2.04475	1.46268	2.07564	1.99111	2.04858	2.02043	2.3717		0.149943	0.563153	28	0	0.0632719
NM_019924	Rps6ka4	3.15269	3.39393	2.70747	3.40262	2.67696	2.69924	2.98097	1.13087	0.0561235	2.3116	2.59912	3.82243	3.54049	3.25855	3.90868	3.14979	3.03671	3.63976	1.80801	1.75052	2.60608	2.29623	2.21796	2.6756		0.00103343	0.0189487	26	3	0.61297
NM_153587	Rps6ka5	0.192689	0.273305	0.215419	0.308783	0.365455	0.340443	0.134864	0.175891	0	0.351013	0.351116	0.201417	0.194954	0.188491	0.39089	0.53315	0.392329	0.227149	0.397691	0.260296	0.219778	0.160525	0.284334	0.242034		1	1	22	11	0.0850593
NM_001114334	Rps6kb1	8.99244	11.4416	9.54638	10.0201	11.2414	11.6452	9.08267	10.6273	18.1329	11.1691	9.98045	11.3124	10.0919	8.8714	10.2856	12.7525	13.3358	12.37	12.4416	9.44042	7.90535	9.62336	7.01526	9.69813		0.572065	1	20	15	1.12345
NM_028259	Rps6kb1	0.0756244	0.250229	0.0642301	0.284471	1.01679e-06	0.319886	0.136481	0.575804	9.7514e-08	0.643001	0.455342	7.35047e-07	0.029084	0.0581672	0.0494816	0.146148	0.405626	0.19851	0.734615	0.151304	0.269023	0.115654	0.121381	0.18879		1	1	26	16	0.18261
NM_021485	Rps6kb2	12.8693	13.178	14.4422	13.8616	12.2546	18.7817	10.3593	7.71777	2.38244	7.93693	9.79854	9.44637	11.7891	14.1319	14.5896	12.6833	13.5943	10.5979	16.2674	8.08055	9.83622	8.99551	8.58192	9.5346		0.000322162	0.00882202	24	6	3.04528
NM_178775	Rps6kc1	2.31746	2.27673	2.14774	2.42835	2.66698	2.27721	1.73466	1.65532	1.2177	2.21444	1.82982	2.02287	2.44079	2.85871	2.95641	2.68274	2.15299	2.03278	1.89649	1.90575	2.05869	1.77784	2.45847	2.51723		0.00178703	0.0275016	22	7	0.384878
NM_146244	Rps6kl1	0.222398	0.182023	0.0429849	0.0831003	0.0771613	0.0235063	0.0557293	0	0	0.0571526	0.0370045	0.0771711	0.0703746	0.0635781	0.0611286	0.041548	0	0	0	0.0406671	0.0492251	0.104642	0.0329023	0.0724151		0.0129827	0.105553	22	3	0.0343059
NM_011300	Rps7	179.195	159.372	179.336	164.187	172.317	178.668	185.911	208.289	130.941	198.119	189.335	152.346	181.791	211.236	171.388	154.661	174.48	217.158	151.331	199.242	199.114	214.248	170.908	176.544		1	1	22	17	15.8526
NM_009098	Rps8	207.252	161.237	173.991	187.222	171.672	190.48	217.585	272.92	120.157	217.426	199.024	174.193	199.095	223.997	204.839	190.351	179.583	226.131	153.081	224.571	265.744	201.119	231.663	208.352		1	1	22	17	18.0143
NM_029767	Rps9	229.829	180.891	206.812	209.815	176.33	217.07	222.588	124.773	40.3258	239.268	210.034	215.086	238.445	261.804	217.85	212.373	193.904	235.621	153.732	152.533	327.329	224.105	295.247	236.771		1	1	22	2	27.93
NM_011029	Rpsa	369.011	288.874	376.603	348.375	315.101	411.59	316.193	442.997	202.859	281.444	341.546	291.33	409.81	528.289	361.924	265.682	355.797	366.159	326.716	392.007	282.046	374.716	255.874	399.597		1	1	26	10	37.966
NM_009100	Rptn	0	0	0	0	0	0	0	0	0	0	0	0	0	0	0	0	0	0	0	0	0	0	0	0		1	1	0	NA	0
NM_001306081	Rptor	2.00368	0.000511644	0.00195272	0.291324	3.04419	0.0163336	0.835166	0.0407759	3.24174	0.0045035	0.00157374	0.00423084	1.11734	2.23044	2.08444	0.731334	0.999898	2.0644	0.720708	2.037	0.000981674	2.2621	0.00142954	2.40473		1	1	20	14	0.50888
NM_028898	Rptor	3.73957	6.5278	5.15677	4.89153	1.23923	4.8526	3.37629	2.10906	0.00192896	5.3034	5.10617	6.27281	4.41427	2.55572	3.03082	6.26911	3.83746	2.9784	4.62451	1.29069	5.47919	2.38115	5.22984	2.9208		1	1	26	1	1.45379
NR_045313	Rptoros	0	0	0	0	0	0	0	0	0	0.223741	0	0	0	0	0	0	0	0	0	0	0	0	0	0		1	1	0	NA	0
NM_028009	Rpusd1	1.41332	1.49416	1.19641	1.28346	1.07295	1.52592	0.543821	0.605177	0	1.057	0.96993	1.93857	2.34854	2.75851	2.01212	1.28183	0.395177	0.804719	0.529007	1.03817	1.16389	1.13016	2.18431	1.19383		0.000584053	0.0129504	22	5	0.551376
NM_173450	Rpusd2	0.680962	0.915018	0.796254	0.750795	1.00867	0.848905	0.717162	0.487967	1.57581	1.18916	0.987017	0.94571	0.96007	0.97443	1.08698	0.771415	0.578159	0.744231	0.634125	0.646729	0.742374	0.734669	0.837333	0.711167		1	1	26	23	0.139905
NM_001033204	Rpusd3	7.80038	6.99472	6.27762	5.79878	3.83303	5.94467	5.82357	4.12652	0	5.56641	7.08189	5.39215	5.39053	5.38891	6.86985	6.976	7.17689	5.26708	4.10874	7.00344	8.29362	5.8589	9.11746	4.95637		1	1	26	1	1.10246
NM_028040	Rpusd4	3.48975	2.97291	3.63075	3.0628	2.35816	2.60068	2.85906	2.96615	0	4.15009	3.27935	3.13262	3.05035	2.96807	4.12327	3.41178	2.18705	2.44018	1.22273	1.74793	3.93364	3.68866	4.3547	3.79498		0.179365	0.638771	24	0	0.717687
NM_021383	Rqcd1	6.18233	7.65755	5.90089	5.8971	5.76913	7.1006	5.46298	5.26009	9.71991	6.00924	7.82728	6.98092	7.22872	7.47652	7.26725	7.83482	5.8833	6.04381	4.54847	6.18598	6.9286	6.25081	6.07664	7.9729		0.3549	1	26	24	0.628674
NM_019662	Rrad	0.0834079	0.0923843	0	0.140095	0	0.158659	0.0936688	0	2.12293	0.192187	0.1245	0	0.0538145	0.107629	0.155152	0.209811	0.215665	0.0548898	0	0.0687102	0.110427	0	0.110886	0		1	1	26	13	0.0478619
NM_178376	Rraga	26.1408	29.8052	25.221	19.8495	23.8519	21.2668	25.391	22.4604	34.9635	27.2033	29.7409	29.5318	26.3574	23.183	22.8096	24.1044	25.7562	24.2957	18.2768	31.8473	28.2629	28.3858	25.3508	26.0864		0.0313002	0.190637	22	20	3.11629
NM_001004154	Rragb	0.0553743	0.18363	0.0722484	0.0310306	0.0432227	0.158021	0.0415979	0.132062	0	0.191982	0.20719	0	0.071274	0.142548	0.137045	0.0465309	0.0716688	0.091246	0	0.0455742	0.0734989	0.175795	0.147421	0.216358		1	1	24	1	0.0554516
NM_017475	Rragc	17.0239	18.7374	17.1838	19.5411	19.0551	21.3262	16.4958	11.9091	11.3211	18.174	16.3396	17.0774	15.334	13.5907	18.7708	22.9618	21.0775	19.7158	18.0898	14.9151	16.0986	15.6635	16.4109	17.6602		0.0473939	0.252767	24	8	2.09742
NM_027491	Rragd	0.298765	0.333899	0.477983	0.455843	0.224005	0.295606	0.306397	0.191021	0	0.49893	0.340854	0.400017	0.373845	0.347672	0.287675	0.644251	0.402648	0.449776	0.375275	0.334063	0.668124	0.392902	0.334542	0.315237		1	1	26	25	0.0923365
NM_009101	Rras	25.4497	22.3809	25.9995	31.0671	29.2412	29.9036	25.2161	24.1266	9.77461	16.6205	17.4628	22.2669	26.094	29.9212	24.8612	22.1783	23.7041	29.683	16.7943	23.6472	21.8905	18.7657	22.5029	19.5797		0.0162831	0.122641	24	7	4.49168
NM_025846	Rras2	6.35852	7.53003	6.90743	6.65953	6.19854	6.28611	6.73717	5.87138	4.18064	7.82951	6.85676	8.22832	6.90184	5.57537	7.19838	6.43958	6.72019	8.61992	5.83264	8.11264	7.83152	7.43385	6.6529	6.80768		1	1	26	25	0.728649
NM_024281	Rrbp1	74.4859	66.3067	58.6402	61.6919	58.4719	63.6994	51.493	43.3515	77.3918	50.2171	54.9483	59.6235	68.486	77.3484	77.6195	74.7277	55.8475	60.0062	55.7802	45.296	45.1647	53.8764	62.177	67.3546		0.00390216	0.0465596	26	2	5.95603
NM_133626	Rrbp1	6.31945	6.58658	6.88929	6.61865	7.05628	10.7292	5.72985	2.81047	16.4015	7.27641	5.36049	5.46701	7.20768	8.94834	7.78851	11.5091	8.6876	9.78955	11.4421	5.12256	8.16294	6.86587	10.442	9.05556		1	1	20	14	1.70664
NM_001177868	Rreb1	6.13363e-05	3.05232e-05	0.0219395	0.0861946	0.291153	1.43537e-05	0.0752617	0.000105297	0.5312	0.310058	0.370485	0.546476	0.273263	5.05368e-05	0.129493	2.96542e-05	0.266105	0.190084	4.5309e-05	3.08378e-08	0.0992311	3.32688e-06	0.191077	0.177164		1	1	26	22	0.201024
NM_001177869	Rreb1	4.88157	6.8755	4.18318	5.99038	3.83312	7.4129	7.54327	3.8049	2.96307	9.75353	10.3903	7.86193	6.98625	6.11057	7.08134	8.20682	6.3976	6.16491	7.4755	4.74019	5.89979	5.25482	6.48846	7.86839		1	1	26	24	1.98207
NM_026830	Rreb1	0.353963	0.470264	0.196931	0.32638	4.38795e-06	0.226171	0.372238	0.191384	0.000137103	0.418318	0.730154	1.14506e-05	0.0995927	0.199174	0.359994	0.342533	0.558743	0.297044	0.129013	0.0877097	0.297038	0.211676	0.0735416	0.149044		1	1	26	24	0.0903626
NR_033218	Rreb1	0.535674	0.552943	0.607609	0.547028	0.57885	0.986512	0.446941	0.0596956	3.15971e-18	0.901526	0.69811	0.540922	0.681284	0.821645	0.627957	0.462913	0.553026	0.407477	0.639386	0.152066	0.556233	0.201598	0.669123	0.748991		0.66655	1	22	5	0.0687223
NR_033615	Rreb1	1.20339e-22	1.59632e-27	1.18052e-34	6.75821e-06	6.27813e-10	6.00007e-20	5.88414e-08	3.57453e-12	1.4744	1.18542e-06	3.28498e-24	2.84425e-16	1.42e-16	1.86837e-23	1.49259e-09	1.24442e-29	1.42473e-11	2.35007e-08	8.35395e-29	5.76721e-06	0.0101151	9.32613e-08	9.82191e-06	0.000124383		0.0579707	0.290908	28	18	2.52437e-12
NM_009103	Rrm1	2.77339	2.55577	1.77559	2.51254	3.56998	3.53726	2.59489	2.11674	1.21707	2.46051	3.08621	1.75118	2.87825	4.00531	3.13365	2.42475	3.37587	2.6352	1.83805	2.18043	2.42251	2.39075	2.82271	3.36447		0.300743	0.920394	20	9	0.525096
NM_009104	Rrm2	0.843484	1.60787	2.22641	1.59716	0.817265	1.74301	5.2858	2.81958	4.2122	2.3074	2.08894	1.57186	2.37116	3.17047	1.43998	1.1729	1.76909	2.53017	5.41526	3.11224	2.54733	2.21567	1.68397	1.61939		0.103671	0.435532	22	17	0.874726
NM_199476	Rrm2b	1.27553	0.908427	1.23752	1.37061	1.06955	1.39232	1.16393	1.11544	0.30657	1.58772	1.37018	1.31945	1.22856	1.13768	1.35943	1.40209	1.30479	1.09913	1.50119	0.86112	0.902319	0.982335	1.03796	0.734569		1	1	24	9	0.112819
NM_001039521	Rrn3	5.2414	5.97273	6.00814	6.79442	8.31852	6.41092	7.4081	5.53952	7.27699	6.8733	5.46153	4.4594	4.6272	4.795	6.79069	7.96374	7.97981	8.47867	5.85951	6.98395	5.44287	4.97772	5.52124	5.55267		0.00390216	0.0465596	22	13	1.13517
NM_153562	Rrnad1	2.50818	2.16796	2.78834	2.88547	1.83901	2.7387	1.9853	2.88391	3.84893	3.23049	2.15681	2.3411	2.34836	2.35561	2.50772	1.761	2.54172	2.14338	3.26293	1.72256	2.43432	2.5871	1.84454	2.85497		1	1	26	13	0.293315
NM_010925	Rrp1	41.4973	45.7337	43.9884	41.4686	41.1779	42.0751	40.7189	38.1472	63.0191	37.429	38.3104	42.2898	45.2066	48.1234	45.8074	41.2349	42.9856	47.1515	33.0354	44.8252	30.6847	38.1665	35.5273	46.656		0.572065	1	24	4	2.906
NM_199447	Rrp12	0.95536	1.67396	0.916233	1.27653	1.44829	1.57718	2.93314	2.19921	1.20272	1.43313	1.64438	1.21879	0.952137	0.685484	1.20576	0.98193	1.94774	3.06984	1.81801	2.2874	2.11246	1.25125	1.7414	1.26276		0.00178703	0.0275016	26	14	0.337834
NM_026041	Rrp15	11.1631	9.67895	8.88237	10.5962	12.7486	12.0634	10.7678	13.9385	20.1538	10.7476	9.73492	8.11978	8.97153	9.82328	8.96958	10.141	13.0321	12.1127	10.5934	11.6224	7.37	9.389	8.08419	9.35906		0.00136277	0.0228683	20	15	1.52198
NM_001163734	Rrp1b	0.644302	0.851028	0.76865	1.21021	0.846036	0.773121	0.922232	0.624758	3.59113e-09	0.884268	1.28217	1.00094	1.0328	1.06467	1.22563	0.537179	1.42286	0.703234	0.550787	0.00470099	0.631619	0.371441	0.855403	1.1224		0.124904	0.495272	22	6	0.232345
NM_028244	Rrp1b	0.555676	0.408308	0.114173	2.64947e-05	0.291155	0.176206	0.485796	3.82879e-05	0.860938	0.370659	0.559133	2.49797e-05	0.0793695	0.158714	0.456005	0.314318	0.48148	0.613994	0.46545	0.987397	0.732586	0.386739	0.124113	0.181794		0.0706327	0.333992	20	18	0.231893
NM_144857	Rrp36	10.9523	10.1737	10.1291	11.6777	8.98437	8.67934	8.72276	7.72327	4.01311	11.1345	11.3764	9.91465	11.8465	13.7784	9.04063	9.49586	9.42821	11.5049	7.91318	10.1604	9.3763	11.6629	11.5488	11.9757		0.0203328	0.142072	22	4	1.06243
NM_029101	Rrp7a	14.3954	14.3973	15.9253	13.6244	14.4147	15.537	14.0308	7.98108	11.4652	14.7708	14.8896	13.2	15.2379	17.2758	16.8507	14.4876	13.7765	14.2025	11.3324	11.7435	13.8157	14.875	13.206	17.1744		0.0473939	0.252767	22	6	1.22669
NM_025897	Rrp8	3.78222	4.3213	3.63625	4.46657	4.33278	5.41758	5.43431	4.77892	1.29533	4.23865	4.132	2.82858	3.30545	3.78233	4.31091	5.46638	4.64417	6.42452	4.15332	4.41705	3.88875	3.89113	4.50765	4.54409		0.0473939	0.252767	20	12	0.80828
NM_133951	Rrp8	1.30896e-09	9.52701e-15	0.348169	0.546926	0.815925	4.26735e-05	0.382356	8.62162e-13	0.00393655	0.831884	1.29078	0.853143	0.426572	2.16225e-08	1.03716	1.6492e-14	1.96469e-12	0.196602	0.000401787	3.2753e-05	0.381101	0.226874	0.265786	3.31509e-17		1	1	20	6	0.301605
NM_145620	Rrp9	3.98711	4.02117	3.73047	5.18432	3.14387	3.99599	3.81854	2.8483	1.57558	3.29199	3.51888	2.26063	2.6981	3.13557	5.37075	4.42081	2.77107	4.25971	1.99796	3.10818	4.71008	2.89743	3.13445	3.0984		1	1	26	7	0.811539
NM_021511	Rrs1	10.7127	10.5847	10.2399	11.9339	16.1868	13.3298	14.5389	8.55577	12.5487	13.0181	12.669	7.79383	9.45857	11.1233	10.1788	7.92473	11.2421	15.7374	11.2455	12.4591	9.5216	7.67473	10.0079	14.0834		0.572065	1	20	14	0.701438
NM_001013381	Rsad1	1.4208	1.62685	1.61755	2.41518	1.46414	1.79758	1.12588	0.654957	1.1283	1.10913	0.966973	1.19385	1.25524	1.31662	1.76369	1.65261	1.25249	1.20857	1.49063	0.578147	1.30569	0.745368	0.732026	1.05892		0.00178703	0.0275016	26	6	0.366083
NM_021384	Rsad2	3.04945	3.98843	2.55352	1.24865	3.30104	3.51502	0.996665	1.33918	0.782164	1.7697	2.44433	3.15103	4.01407	4.87711	1.87346	1.87432	1.21229	1.757	1.29754	2.10978	1.16962	2.0351	1.73074	5.12279		0.0252806	0.16525	22	4	0.941018
NM_172684	Rsbn1	1.59908	1.50821	1.37484	1.63483	1.17965	1.69041	1.51511	1.63471	4.24064	2.1444	1.42778	1.69322	1.61014	1.52706	1.80866	1.84172	1.43938	1.51391	0.870153	1.37286	1.72748	1.98884	1.49848	1.51892		1	1	26	22	0.130822
NM_001080977	Rsbn1l	2.98716	3.62816	2.95483	2.99933	2.77267	3.03757	2.245	3.72088	6.15239	3.38976	2.69759	3.59032	3.31826	3.0462	3.81381	3.61082	3.46455	3.55216	3.19444	3.09639	2.3632	2.69786	2.09942	2.87613		1	1	28	24	0.203541
NM_023544	Rsc1a1	12.197	5.58362	11.9316	8.07682	1.61827	10.4815	14.2036	7.15798	2.25307e-05	7.05196	1.8951	1.88317	13.1726	24.4621	10.4034	3.01202	1.28421	8.10991	4.81838	9.66753	14.4355	12.6026	11.6229	12.2602		1	1	22	2	2.88316
NM_001081267	Rsf1	2.11416	2.08365	1.68555	1.90184	1.80927	2.00642	1.62088	1.95728	2.5994	2.34026	1.68466	2.35627	2.01346	1.67065	2.48274	2.71429	2.16259	2.21482	2.20723	1.65885	1.57872	1.97924	1.6119	1.95146		1	1	28	24	0.183586
NM_001081174	Rsg1	0	0.11201	0.131453	0.168669	0	0.143525	0.0560523	0.118099	0	0.172625	0.111943	0	0	0	0.0940874	0	0.0973189	0.14845	0.190681	0	0.148975	0.158683	0.100035	0.147369		1	1	28	10	0.0655297
NM_001013769	Rsl1	1.96507	1.58682	0.949666	1.11841	1.02243	1.33512	1.17059	1.18882	0	1.92102	1.49286	1.48998	1.25385	1.01772	1.96955	1.38839	2.30046	1.0892	1.80532	1.30954	1.34467	1.45163	1.7848	1.0968		1	1	26	24	0.345163
NM_025546	Rsl1d1	30.2617	33.6805	32.3671	30.4826	39.7862	32.2192	36.0767	34.703	42.0379	30.8291	32.283	27.2709	30.3875	33.504	35.0569	32.0223	39.5973	39.7901	34.9115	39.5861	23.6122	31.9536	24.6523	33.3245		0.0313002	0.190637	22	13	4.09694
NM_198609	Rsl24d1	10.1443	12.1992	11.0903	13.348	13.3246	10.5964	15.0214	12.6158	23.2816	12.2154	10.5443	12.1893	11.8582	11.5272	11.5884	10.9022	14.2339	13.8911	10.9756	14.1793	13.1394	13.5496	12.3605	11.3043		0.489451	1	26	14	1.07869
NM_001256052	Rslcan18	2.46286	2.62959	2.62625	2.28076	3.1154	2.32098	2.57911	4.8873	1.71475	4.35717	4.57094	4.3613	3.24225	2.12319	3.04503	2.68369	2.57357	2.14653	3.83054	3.33574	2.77859	3.29886	2.60909	2.78359		1	1	26	20	0.974874
NM_025290	Rsph1	0	0.043818	0	0	0.55378	0.112575	0.132389	0.186241	0	0.0452876	0.08806	0	0.127703	0.255407	0.0736014	0.148496	0.305675	0.038877	0.223984	0	0	0.0623632	0.0392833	0.115594		0.386175	1	20	12	0.0773554
NM_025789	Rsph3a	3.43155	4.24179	4.40671	6.18816	4.84595	4.38313	4.19312	3.31994	2.78084	3.39543	3.66497	2.44218	4.36479	6.28741	4.43173	4.17104	4.22816	4.67179	3.20784	2.90589	4.07387	3.28322	4.50055	4.75629		9.05964e-05	0.0037335	20	8	0.687493
NM_001083945	Rsph3b	4.05694	3.86382	4.58887	4.17967	2.97525	4.20588	3.22047	2.95429	0	2.4934	3.69474	3.19059	4.07271	4.95482	4.32595	3.64046	3.1997	3.52462	2.19679	2.53976	3.7337	4.07117	4.26127	5.07165		9.05964e-05	0.0037335	20	8	0.725378
NM_001162957	Rsph4a	0.553161	0.789333	0.699671	0.789588	0.837717	0.287039	0.959535	0.534997	2.24614	0.996829	1.1313	0.735081	0.568516	0.401951	1.35637	0.691349	1.19426	1.12833	0.842564	0.441149	0.412427	0.710621	0.402033	0.474893		1	1	20	18	0.169931
NM_029338	Rsph9	0.0763683	0.0566744	0	0.511958	0.476022	0.29044	0.113405	0.238918	0	0.0582102	0.226493	0	0.297499	0.594999	0.333244	0	0	0.0500631	0	0.0630558	0.100474	0.0802692	0.101209	0.670993		0.0228067	0.158935	20	8	0.130174
NM_138683	Rspo1	1.1255	0.75246	0.244789	1.14261	0.494027	0.234178	0.395607	0.5578	0	1.21739	0.262824	0.875271	0.603852	0.332433	0.435731	1.15131	1.13736	0.602239	0.0442697	0.0579229	0.536134	0.408988	0.374291	0.343528		1	1	26	24	0.261939
NM_028351	Rspo3	3.0975	2.88171	2.55718	1.88305	1.47533	1.79785	1.99235	1.83727	1.86522	3.11551	2.98664	3.2499	2.51445	1.779	2.95529	2.93434	1.80085	2.11118	2.04687	2.52747	2.92749	2.69504	2.20165	2.46158		0.0203328	0.142072	20	2	0.532027
NM_026274	Rspry1	6.9437	7.69744	6.16211	6.38336	6.75933	6.07793	6.72404	5.365	7.45984	7.56806	7.89507	6.07687	5.9298	5.78272	6.97115	6.20574	6.20228	6.1732	5.69709	6.94888	6.37898	7.56179	7.72132	8.27033		0.77427	1	24	23	0.585009
NM_025822	Rsrc1	6.7658	8.26212	7.35889	8.33499	8.51195	8.10436	6.71436	7.05057	4.07218	4.23696	5.05707	5.90498	6.50394	7.10291	8.13747	7.53699	8.36774	7.90909	7.13839	6.66258	5.02929	4.82602	5.07787	5.15726		2.36444e-07	6.44111e-05	24	8	1.61146
NM_001005525	Rsrc2	31.3006	32.0288	29.4577	29.1003	29.7079	31.9637	22.5422	38.8577	49.3227	30.7966	29.0854	29.2581	29.4502	29.6423	28.533	29.283	29.7576	27.4842	30.1738	30.0335	17.9442	28.1828	18.3861	32.3958		1	1	26	21	1.12621
NM_023665	Rsrp1	125.639	88.9471	139.015	118.332	80.618	119.4	83.7267	93.3134	84.5839	89.9146	59.4278	85.6365	90.4828	95.3291	82.5871	94.0515	91.1341	82.2601	94.1409	92.8221	114.615	122.95	99.1861	92.8854		1	1	26	6	20.0941
NM_009105	Rsu1	26.9238	28.4341	27.4804	27.8867	26.4412	26.5877	28.6186	29.8874	20.1754	20.0161	25.4199	28.0246	29.8835	31.7424	35.38	25.1355	29.905	28.8717	25.9621	38.4816	21.0451	25.0843	22.091	26.0534		0.417449	1	26	4	0.918532
NM_025517	Rtca	5.48046	4.51409	4.95208	4.29564	3.68353	3.32795	4.00799	2.93489	0.119205	4.0794	4.65619	2.74672	4.00289	5.25906	4.8885	5.16054	3.65153	5.38193	2.12381	4.23702	3.99035	4.36316	4.70765	3.54083		0.417449	1	24	5	0.362428
NM_145422	Rtcb	33.0152	35.1003	33.4463	33.513	30.4345	33.9566	29.9177	26.436	17.5196	29.7406	32.2032	30.1079	31.5913	33.0747	35.9384	34.4567	34.5985	33.3382	24.0481	27.926	31.7555	30.8796	32.1401	31.0473		0.00136277	0.0228683	26	4	2.32475
NM_001001882	Rtel1	1.65676	1.00126	0.741542	0.529079	2.00494	1.49619	2.25103	1.64664	5.65471e-11	1.10419	0.976196	1.65787	1.03043	0.402993	1.86931	2.42587	0.396464	1.26096	1.0508	0.947554	0.829961	1.02015	0.820199	1.06745		1	1	22	11	0.374115
NM_001166665	Rtel1	0.585685	0.179498	0.990717	2.28278	3.01916e-06	0.478321	0.406343	0.89413	1.77044e-10	0.673372	1.28466	0.412184	0.966762	1.52134	0.237461	4.95566e-10	1.04026	0.50808	0.00111906	1.22476	0.916162	1.12768	1.0765	0.427396		1	1	20	4	0.447102
NM_001166666	Rtel1	0.258878	5.38644e-06	0.25952	9.68116e-09	4.38607e-05	4.69498e-08	5.46818e-06	4.20736e-06	1.02787e-07	0.410642	1.80848e-05	0.307032	0.153523	1.40042e-05	6.68983e-06	7.09355e-05	1.45682e-05	0.12773	1.05712	1.72212e-10	9.99322e-06	4.58844e-06	1.98777e-07	6.26068e-06		1	1	26	25	0.18305
NR_030710	Rtel1	0.725363	1.84132	0.548697	0.00139041	5.63385e-06	0.656578	0.000186287	0.0646867	1.96068	0.000129186	0.290247	0.0187419	0.406556	0.79437	0.602179	7.72292e-05	1.31762	0.909891	0.00780208	0.000163257	0.469796	1.33363e-05	0.409189	0.862789		1	1	28	6	0.307673
NM_030112	Rtf1	7.27699	9.6056	7.5117	7.07202	6.82793	7.34263	7.02136	6.46673	5.44306	9.09398	7.08648	8.84315	8.01281	7.18247	8.51213	9.86492	8.48804	8.36692	9.51615	7.23115	6.3184	6.47859	7.52107	9.25105		0.489451	1	28	1	0.489049
NM_025542	Rtfdc1	27.9295	26.751	25.3006	23.4903	20.3179	21.9416	27.6942	20.8693	19.7816	38.8618	27.4575	22.3351	27.405	32.4749	28.6078	25.4794	22.8288	23.6802	20.1049	21.2812	29.249	28.6693	31.0944	26.2673		0.66655	1	28	24	2.89539
NM_001136227	Rtkn	0.889333	0.691179	0.879406	0.719793	0.37992	1.33097	1.06567	1.33624	0	2.18499	1.42295	3.22431	3.70326	4.18221	3.21091	3.31829	0.72583	1.65469	1.23771	2.17836	2.24994	0.85312	2.04867	1.54826		1	1	28	26	0.941138
NM_009106	Rtkn	0.314141	1.15454	0.690226	0.741566	0.843576	0.869154	0.232736	0.759917	0	0.307649	1.44087e-05	9.93369e-05	0.210423	0.420747	0.407551	2.72452e-05	0.404501	0.536032	0.730596	0.000116067	0.444421	0.171346	0.431321	0.853643		1	1	26	9	0.455547
NM_133641	Rtkn	0.459499	0.852371	0.465691	0.673374	0.90252	0.330735	0.508087	8.90839e-06	0	0.446841	0.71688	0.19775	0.301411	0.405072	0.784134	1.12367	0.761101	0.107293	0.29302	0.479443	0.458141	0.365001	0.680456	0.402172		1	1	26	8	0.231164
NM_001081346	Rtkn2	0	0.0114042	0.0269608	0	0	0.0737405	0	0	0	0.0119761	0	0	0	0	0	0	0	0	0	0	0	0.016433	0	0		1	1	26	9	0.00806399
NM_153457	Rtn1	0.252748	0.118184	0.160639	0.188976	3.04307e-36	0.224416	0.355248	0.0268886	6.70098e-36	0.455434	0.358343	0.0703705	0.0577146	0.0450586	0.164085	0.315705	0.230944	0.156403	0.132682	0.240656	0.230222	0.140879	0.190837	0.345679		1	1	26	16	0.0800777
NR_104446	Rtn1	9.89634e-08	0.015926	0.242896	7.60438e-07	0.0720444	1.81766e-07	0.00027563	0	0.130414	6.70374e-05	0.0564509	0	0.136898	0.273796	0.264965	0.0673694	0.204301	0.302161	0.217481	0.328985	0.197349	0.0541762	9.4772e-07	5.61332e-06		1	1	28	4	0.050943
NM_001025364	Rtn2	0.193957	0.290162	0.0562854	0.7229	0.100791	0.184433	0.0962762	0.101527	0	0.14822	0.288256	0.198914	0.294931	0.390948	0.376409	0.216082	0	0.29721	0.0815888	1.46296e-06	0.146418	0.235037	0.12607	0.126251		0.196589	0.698688	24	4	0.0588752
NM_001003933	Rtn3	0.192138	1.42811e-24	0.115264	0.0287238	0.125977	0.330469	0.00112395	1.98011e-37	1.88066e-120	0.00126223	0.0619952	6.36021e-30	0.147268	0.294536	0.118441	0.221575	1.00443e-88	0.000926843	0.00238571	4.76205e-24	0.0701188	1.14977e-21	5.55717e-29	0.187563		1	1	28	6	0.0890792
NM_001271486	Rtn3	0.037997	0.0988599	5.634e-45	1.03737e-50	6.59669e-27	3.11312e-07	2.33207e-27	0.0756385	5.31953e-77	0.404789	0.0520686	0.193601	0.0968005	3.4585e-17	0.0206303	2.5474e-38	2.31173e-57	1.02449e-10	5.40837e-98	0.0383047	2.44677e-70	0.196931	0.152367	0.0761699		0.0706327	0.333992	26	20	0.0669921
NM_001271487	Rtn3	2.09405e-06	5.92293e-05	3.54165e-07	7.04628e-06	0.000104969	3.90562e-08	0.784421	0.00044383	0.00138114	0.00285459	1.53743	0.000149671	7.48369e-05	2.79771e-09	0.297627	1.36208e-10	0.000260304	0.302194	0.695677	0.560425	6.79265e-08	0.669642	7.92539e-05	5.9704e-09		0.149943	0.563153	22	17	0.210453
NM_053076	Rtn3	33.778	33.9174	33.4293	29.4004	26.4741	33.7184	30.315	27.2372	31.9746	33.5361	28.501	34.9996	36.0926	37.1855	29.3917	33.9962	25.1814	27.3346	24.3783	30.5122	39.1685	35.2985	41.5381	37.3975		0.0252806	0.16525	24	0	3.46615
NM_024226	Rtn4	40.2605	58.4008	38.7836	37.2218	36.9746	30.005	43.77	45.4505	66.4336	37.5706	36.4578	42.2043	37.55	32.8957	40.5969	40.8558	41.872	45.8862	41.5967	47.9375	37.8511	36.1417	34.7943	32.3412		0.0252806	0.16525	20	17	3.25863
NM_194051	Rtn4	4.49344e-08	0.000919715	0.000139708	0.00299272	0.000177457	0.000116117	0.00662878	0.411982	2.62313	0.000106208	0.000537896	7.81712e-08	9.21926e-05	0.000184307	0.000312834	1.60776e-07	0.888804	0.000278035	1.58107e-09	0.700435	9.32761e-05	0.000272859	1.12597e-10	0.000116582		1	1	26	12	0.00204107
NM_194052	Rtn4	2.51448	1.67072	2.63866	1.9955	5.0198	2.39661	1.1168	1.64398	6.99221e-08	1.7085	2.97727	2.21488	4.09867	5.98246	2.46454	3.05542	2.05543	2.60165	1.06821	1.15827	0.873615	1.2065	1.27439	3.9124		0.0129827	0.105553	24	4	1.00137
NM_194053	Rtn4	0.000639963	0.231321	3.3112e-05	0.456789	4.27701e-05	1.11318	0.615453	5.86213e-05	1.2638e-08	0.331599	3.3329e-12	0.000669546	0.000335041	5.35414e-07	1.73e-14	0.000214224	0.370241	0.479859	0.00080726	0.908033	0.556448	1.16432	0.000176658	4.44565e-05		0.179365	0.638771	28	12	0.158977
NM_194054	Rtn4	1.51896	1.54524	0.886843	1.82537	3.16787	1.50249	0.797182	0.0694082	2.22701e-05	1.79128	1.40034	1.82348	2.89459	3.9657	3.04458	2.67109	1.90797	1.65012	0.635786	0.000292296	0.824153	1.35122	0.873701	1.96661		0.00136277	0.0228683	22	7	0.950627
NM_130892	Rtn4ip1	8.26515	8.8978	9.51777	9.22074	6.51792	6.89457	6.95371	8.50542	7.56853	6.47374	8.34058	8.40023	8.28463	8.16903	8.38138	8.00072	7.07266	7.60262	8.5625	8.06347	8.32099	7.36902	8.20137	7.91175		0.896695	1	20	3	0.533869
NM_177708	Rtn4rl1	5.59723	5.80269	3.34743	2.02275	1.1035	2.6712	1.59598	2.28356	5.24545	8.64209	9.84136	9.41014	7.02294	4.63575	4.72214	4.36568	2.23987	2.56425	3.7394	3.30378	5.32778	5.67451	5.04139	9.55528		4.96685e-06	0.000510709	26	22	3.67732
NM_199223	Rtn4rl2	0.0537234	0.0397389	0.046759	0.120223	0.167575	0.255453	0.120317	0	0	0.205768	0.160017	0.110642	0.0784794	0.0463168	0.0333731	0.134891	0.138779	0.247151	0	0.0442918	0.141943	0.169936	0.0356722	0.209845		1	1	28	15	0.0520134
NM_153100	Rtp3	32.8563	41.1396	32.7586	23.0718	26.5863	29.9168	28.0962	46.2965	104.746	51.8341	54.4774	54.0153	47.4923	40.9693	31.1398	24.996	34.886	30.2586	51.9316	42.2292	33.9173	35.4292	29.753	62.741		0.0252806	0.16525	26	21	15.0308
NM_023386	Rtp4	9.9398	23.6846	11.0472	11.0366	9.25331	8.22238	7.28528	9.31841	17.3618	12.6382	7.66767	12.7435	11.779	10.8144	13.207	13.6221	8.74692	6.26638	4.52341	12.9361	7.49207	10.4979	7.82864	15.2548		0.572065	1	24	2	1.84153
NM_175542	Rttn	0.237931	0.204994	0.164062	0.202547	0.179444	0.265398	0.0990794	0.223227	0	0.272985	0.147901	0.163291	0.288604	0.413918	0.172081	0.186704	0.233974	0.0758745	0.113324	0.168595	0.174859	0.156706	0.207872	0.216431		1	1	22	6	0.0479602
NM_172557	Rufy1	12.7985	15.0295	12.1934	11.2677	11.0365	9.89624	10.8073	11.105	14.3633	12.5137	11.5374	13.7451	12.9736	12.2022	13.2136	12.7559	12.4048	11.3356	13.3169	12.6946	9.1554	12.4825	10.304	12.2499		0.3549	1	28	26	1.10344
NM_027425	Rufy2	0.823663	0.610027	0.55438	0.708181	0.601904	0.75837	0.616889	0.627558	1.76703	0.642696	0.638812	0.612664	0.737878	0.863093	0.774257	0.498377	0.731966	0.495903	0.475356	0.507712	0.420398	0.472343	0.442944	0.70091		0.66655	1	0	NA	0
NM_001289774	Rufy3	18.8718	16.3915	15.9576	15.5953	15.2558	15.4964	10.8612	16.9443	19.028	17.3743	13.5667	17.2731	14.2406	11.2081	19.2272	20.0271	16.1	14.5172	14.378	14.1107	14.4852	16.9577	12.2381	16.9299		1	1	24	5	1.11376
NM_001289775	Rufy3	0.684497	0.060333	0.858066	0.317418	0.155751	0.611729	0.145317	0.334333	2.36384e-10	0.664509	0.991667	1.22494	0.981444	0.737948	0.849919	0.622046	0.821903	0.535938	0.433549	0.240078	0.519275	3.67682e-09	0.356475	0.58947		0.0385934	0.219208	28	27	0.382296
NM_001289777	Rufy3	0.207311	0.581645	0.192955	2.64633e-14	9.91439e-06	0.206468	1.54624e-15	4.28242e-05	1.48021e-10	0.00023834	3.0641e-05	1.94015e-05	1.915e-05	1.89419e-05	0.239504	1.51618e-05	3.14856e-05	1.28662e-05	3.06291e-05	1.82476e-05	0.00012921	4.4377e-26	0.130366	0.00246694		1	1	26	6	0.136418
NM_027530	Rufy3	0.000136449	0.20603	0.000118728	0.158394	0.468771	0.000130655	0.224171	8.81879e-07	1.18983e-10	0.000225313	6.18945e-07	3.98426e-07	3.58e-07	3.18091e-07	8.6309e-05	3.382e-07	4.9225e-07	0.0879943	6.05441e-07	4.41266e-07	0.171586	0.566741	9.09648e-05	0.376826		1	1	26	8	0.112001
NM_001034060	Rufy4	0.0259445	0	0.0225303	3.10559e-06	2.41166e-06	4.1905e-06	0.286744	0	0	1.76906e-05	0	0.0267863	0.294519	0.562251	3.58442e-06	0.412701	0.564892	8.10172e-06	0.307921	0	0.0172192	0.0274426	0	0.0787184		1	1	20	10	0.112081
NM_001170641	Rufy4	0.00139729	0	0.00125141	0.120958	0.126361	0.230981	0.00102403	0	0	0.187096	0	0.00164532	0.00141482	0.00118432	0.166914	0.00115595	0.00170559	0.355691	0.00179231	0	0.000927436	0.00149236	0.0179586	0.00144168		1	1	26	13	0.0837605
NM_172566	Rundc1	4.08222	4.5704	4.16674	4.62064	3.80094	3.063	4.25594	3.81994	2.07473	6.25774	3.96481	4.9182	4.68405	4.4499	5.05676	4.20882	4.41826	4.05884	4.98637	4.16186	3.6306	3.391	4.58288	5.3172		1	1	26	25	0.56618
NM_016759	Rundc3a	0.224772	0.533313	0.449731	0.405699	0.802197	0.36889	0.233156	0.329042	0	0.179664	0.464481	0.295911	0.746735	1.19756	0.76759	0.347688	0.368121	0.818108	0.260111	0.446779	0.198749	0.547307	0.327576	0.984905		0.0385934	0.219208	20	8	0.16749
NM_198620	Rundc3b	0.349494	0.097959	0.231555	0.335976	0.441855	0.316651	0.288317	0.185917	0	0.167096	0.124803	0.13902	0.169276	0.199533	0.267272	0.126076	0.646758	0.230644	0.0836527	0.123185	0.199209	0.158749	0.188493	0.195102		0.254007	0.818693	22	9	0.0927625
NM_001111021	Runx1	1.89848e-21	0.17539	0.0811735	9.76991e-05	0.0486179	0.157822	3.95828e-06	0.000134796	0.000242884	1.597e-06	0.000127906	8.58904e-05	0.0360998	0.0721137	3.16332e-05	0.0831569	0.00010958	0.0877352	0.000105108	8.85566e-07	0.0813898	8.89469e-05	0.0484087	0.121635		1	1	22	8	0.0508758
NM_001111022	Runx1	1.7098e-18	2.47321e-05	1.34156e-05	0.0119522	3.97172e-23	0.000113897	0.00774002	0.0342185	0.0304374	0.1406	0.0482598	0.0448814	0.0724107	0.09994	0.144158	0.0496613	0.0416555	5.24444e-05	0.0808481	0.0610299	2.33396e-06	0.0910722	4.78588e-06	3.78492e-10		1	1	28	22	0.0370479
NM_001111023	Runx1	0.000107234	1.23928e-26	8.28478e-11	1.52357e-17	2.73271e-06	1.4592e-26	7.44611e-05	2.45284e-19	3.40659e-17	3.34729e-06	2.01939e-20	2.00511e-21	3.52e-07	7.03988e-07	2.55987e-05	1.01897e-06	1.70219e-20	0.028649	2.18346e-22	4.73686e-06	0.0291053	3.14243e-23	1.55663e-13	1.63031e-06		1	1	26	14	1.6815e-06
NM_009821	Runx1	0.0257434	2.84537e-32	7.28236e-15	7.34082e-16	1.61676e-27	9.29154e-31	0.0327308	2.11575e-17	1.65808e-15	0.0338454	2.40462e-18	3.04542e-19	3.335e-07	6.6704e-07	0.0225736	4.31146e-07	2.02575e-18	6.77031e-05	4.57689e-20	0.0360495	6.33522e-06	8.32645e-21	1.01496e-18	3.47298e-15		1	1	20	18	2.42893e-05
NM_009822	Runx1t1	0.0155018	1.21648e-05	0.0277905	0.0727796	0.0242457	0.0460582	0.0365439	0.0115812	0	0.0629067	0.0480235	0.0679255	0.0933283	0.118731	0.0552209	0.0477253	0.0307793	0.0862898	0.0814312	0.053304	9.8638e-06	0.0164345	0.0158165	4.2488e-06		1	1	28	26	0.019041
NM_019732	Runx3	0.12539	0.196018	0.149923	0.0878994	0.0244793	0.0298221	0.0118086	0.0500433	0	0.157403	0.0940478	0.163719	0.11541	0.0671018	0.0774388	0.171535	0.121831	0.0827586	0.236329	0.0128896	0.0312743	0.0664568	0.114876	0.13781		0.179365	0.638771	28	26	0.0605201
NM_001083808	Rusc1	5.055	4.0426	4.09014	3.15873	1.84553	5.18392	3.10259	2.45441	1.81156	3.59973	3.11673	4.36091	3.67995	2.99898	2.20382	3.92908	2.17503	2.96947	2.11593	2.57897	3.5238	3.94957	4.13203	3.55738		0.103671	0.435532	22	2	0.695581
NM_001037709	Rusc2	2.7797	1.1426	0.712848	0.00217822	0.00302469	1.74442	4.24731	0.00312804	0.00562079	4.48495	2.34924	0.00204397	1.82538	3.64871	2.60008	3.60925	3.69226	1.57555	0.00243371	0.82797	4.90177	3.76619	1.91864	3.78851		1	1	28	26	1.1571
NM_199057	Rusc2	0.415006	2.24806	2.97356	4.31214	2.46406	3.83887	0.432956	3.94901	1.59597	2.28599	3.40603	5.36226	3.11941	0.876555	0.00054269	1.04874	1.84135	3.4607	9.85897	2.30839	0.0276526	0.00441346	3.3838	0.00650697		1	1	20	0	0.697239
NM_019685	Ruvbl1	15.4216	13.3636	13.5894	14.0906	16.1865	16.0558	13.7975	13.3668	7.03227	12.4871	11.4851	13.7193	15.7965	17.8737	14.3506	11.3474	15.504	14.6688	15.5444	14.229	9.84709	10.9591	11.4594	15.6396		0.489451	1	22	9	1.29174
NM_011304	Ruvbl2	6.45965	5.77327	5.6541	5.1862	5.34364	6.10694	6.18051	4.56111	0.110148	6.45977	5.81157	6.20511	5.31084	4.41658	5.93307	5.67982	4.57909	4.30358	3.87066	5.70498	5.79882	5.71496	6.3648	6.34697		0.896695	1	24	0	0.533675
NM_025614	Rwdd1	28.0615	31.0167	31.3941	24.3079	29.0645	26.0701	25.7458	28.6699	47.4482	28.1989	24.4482	19.6499	24.1183	28.5867	26.8536	24.0942	26.6399	32.6902	25.562	29.3786	20.2854	28.3889	20.4546	24.8164		1	1	26	14	1.72598
NM_001145968	Rwdd2a	0	0	0	0.257417	0.268876	0.273765	0.0855696	0.089984	0	0.0436659	0	0.177379	0.0886895	0	0.143078	0	0	0.037543	0.217483	0.189878	0.113799	0.181682	0	0		0.530758	1	28	11	0.0636283
NM_001145969	Rwdd2a	0	0	0	0.000586711	0.000862197	0.000407292	0.000431464	0.000757042	0	0.000453907	0	0.000483129	0.000241565	0	0.000286744	0	0	0.000327218	0.00067369	0.0003268	0.000374718	0.000602768	0	0		1	1	26	13	0.000305091
NM_016924	Rwdd2b	6.6819	7.37766	6.28581	6.67445	7.59848	7.33369	4.94835	3.50621	3.77623	5.21496	4.52291	5.4023	6.08842	6.77453	7.57928	6.29829	6.41632	5.31938	4.18431	4.62919	3.42961	4.54171	3.80242	5.34539		1.08035e-05	0.00091377	26	3	1.2258
NM_025637	Rwdd3	1.03201e-05	0.167754	6.07005e-06	0.424441	1.0266e-05	8.15517e-06	1.00151e-05	1.40737e-05	4.59544e-05	1.2205e-05	0.411405	1.57294e-05	1.2485e-05	9.2741e-06	4.03657e-06	4.34051e-06	0.276153	5.43397e-06	1.10654e-05	8.42452e-06	0.124034	8.21009e-06	0.337885	7.05029e-06		1	1	26	23	6.80944e-06
NM_028456	Rwdd3	5.50456	5.42446	4.71206	4.96638	4.259	4.72449	2.61149	4.10328	0.758573	1.61442	2.8589	4.71624	5.32416	5.93209	5.83003	1.98787	3.84285	3.91567	2.31143	3.31865	1.5728	3.11821	2.34224	3.8898		0.00233065	0.0329876	24	5	1.48132
NM_203507	Rwdd4a	10.5759	12.7916	10.4204	10.8229	10.1904	10.4401	12.2207	10.7339	16.1905	10.7346	12.3268	9.27492	8.59402	7.91312	9.7015	10.2729	10.2171	12.3188	10.5515	13.4821	9.30009	10.1131	9.32115	11.8688		0.572065	1	20	17	1.16251
NM_001290481	Rxra	41.1265	44.3917	48.9064	59.5821	48.7624	41.4165	49.8012	29.5808	37.7942	50.0122	31.3214	41.3178	40.0485	38.7793	47.9243	45.2658	48.531	68.079	38.1531	25.8203	37.6033	38.8674	46.1508	44.1191		0.254007	0.818693	22	8	7.16306
NM_001290482	Rxra	0.00207422	0.00152409	0.00180972	0.00233674	0.00325151	0.00197971	0.00157785	0.00335683	0.00599916	1.26377	0.00313371	0.00219658	0.00198299	0.00176939	0.00128036	0.00175731	0.00268944	0.00137152	0.00260653	0.00170212	0.00139281	0.00220547	0.0013884	0.00203524		1	1	26	20	0.000906942
NM_011305	Rxra	28.2809	44.6209	28.2386	28.0715	26.4081	43.5693	26.5338	8.87028	2.84854e-17	30.984	33.7338	45.7413	39.9335	34.1256	38.4231	54.538	38.7719	24.9119	36.7029	18.4218	38.5658	21.7483	27.7567	25.0913		0.213814	0.727015	26	3	6.32822
NM_001205214	Rxrb	1.42861	2.24194	2.40814	2.96115	1.68577	1.13262	0.364575	0.276909	5.9487e-150	0.238234	1.49233	1.45772	1.32103	1.18434	2.04735	1.10372	0.6018	0.584519	0.9918	0.275078	0.691721	0.314666	0.971408	2.22178		0.000125703	0.00467509	22	6	0.780448
NM_001205215	Rxrb	1.04507	1.69024	1.71527	2.83368	2.20207	1.56424	0.99244	1.13877	0.0256234	0.529787	2.54424	1.75868	1.45303	1.14738	2.70981	1.11018	0.494469	1.23778	1.70657	0.860614	1.27018	0.575299	2.65897	2.14272		0.103671	0.435532	20	7	0.49877
NM_001205216	Rxrb	2.61902	2.17555	3.39324	2.85112	3.09001	5.02789	5.08108	4.15659	5.1685	6.35541	2.29806	4.61981	4.65057	4.68134	4.02388	4.5535	4.00052	5.80782	3.18277	3.79776	5.25975	4.9429	5.41527	3.66493		0.66655	1	28	18	1.18375
NM_011306	Rxrb	3.19872	2.84301	4.31806	2.97607	2.27229	3.30156	1.62288	0.89732	6.70228e-148	2.37843	1.36668	3.41191	3.73653	4.06115	2.91095	3.86026	3.95294	2.41381	1.73318	1.10023	2.49584	2.25538	1.87826	3.54882		0.00233065	0.0329876	24	5	1.13978
NM_001159731	Rxrg	3.88875	4.1907	2.94358	2.52604	1.94184	2.70005	3.08821	1.97107	2.75188	3.28752	2.7877	2.41598	3.11387	3.81175	3.25376	2.34871	2.41373	2.45755	1.37096	3.52319	4.55871	4.97158	4.34379	2.62065		0.149943	0.563153	22	0	0.753521
NM_019743	Rybp	2.35652	3.22159	2.15754	2.9544	3.03114	3.52108	2.48664	1.43928	1.22629	2.51745	2.66255	2.01401	2.19945	2.38489	3.35493	2.71979	2.26302	2.99232	2.75152	1.55015	1.9091	2.01354	2.05998	3.19602		0.149943	0.563153	22	8	0.504075
NM_001042607	Ryk	13.2571	15.5748	13.8853	11.2543	9.70539	16.5975	16.7568	9.16811	0.00021682	21.0898	15.7783	11.5311	13.3578	15.1846	16.7999	12.6918	12.2339	17.499	14.3116	14.551	13.4665	15.9963	12.9934	11.9736		1	1	28	0	1.2723
NM_001284258	Ryk	2.1345	0.00286067	0.00151638	4.52107	5.34811	0.931408	0.0025686	5.73311	12.3863	0.00441225	0.00031953	5.11115	2.55647	0.00179112	0.00285312	1.75168	9.86549	0.967115	2.3286	0.014368	0.000382004	0.00169176	0.586155	1.03913		1	1	26	12	2.10686
NM_013649	Ryk	5.04242e-06	2.81648e-06	8.58751e-11	0.000485645	0.0022917	5.58604e-09	0.623411	0.000484408	9.83054e-05	6.63672e-09	0.00151933	0.0015205	0.00076026	1.93781e-08	1.18649e-09	0.000311366	0.000740229	2.97375e-15	2.92005	1.38201e-05	0.662928	1.48501e-08	0.000458275	1.90248		1	1	24	19	0.000620503
NM_011309	S100a1	446.466	401.911	529.971	434.602	536.093	599.631	420.637	566.58	408.349	334.374	410.924	423.942	497.764	571.587	398.482	338.274	453.317	405.633	513.54	485.083	311.252	447.008	316.729	501.646		1	1	26	10	72.3731
NM_009112	S100a10	327.978	265.26	276.765	183.228	90.3636	75.3342	137.766	231.177	227.595	249.759	284.709	266.486	211.008	155.53	179.286	113.64	81.2991	95.6299	127.905	204.567	200.915	234.225	239.04	163.754		4.60327e-05	0.00227732	22	0	79.191
NM_016740	S100a11	39.3513	38.5776	25.0978	31.9146	20.3621	28.4998	26.4379	32.072	93.9139	31.0789	34.2428	42.0739	47.9065	53.7391	39.9471	33.644	49.4114	36.5705	30.0063	46.611	19.2653	32.032	13.4495	41.0019		0.300743	0.920394	28	26	7.67317
NM_009113	S100a13	37.9707	40.4802	37.7385	31.2984	33.1905	30.6101	41.4437	42.2623	48.7876	38.2079	39.7682	39.1917	39.2079	39.2242	32.1735	37.4735	35.3992	36.4568	29.498	42.8527	44.3293	39.7316	42.5551	35.6749		0.0473939	0.252767	22	19	2.94029
NM_025393	S100a14	0.192329	0	0	0	0	0.059649	0	0	0	0	0	0	0	0	0	0	0	0	0	0	9.33178e-06	0	0	0		1	1	0	NA	0
NM_026416	S100a16	17.8329	18.0597	15.9857	16.3194	15.1354	17.271	13.5192	12.5441	8.89573	14.6327	16.192	17.5345	20.6091	23.6838	14.7985	13.5729	12.2724	12.0505	12.0039	18.0385	20.8504	20.3001	20.3262	16.0572		0.0007792	0.0158531	20	5	2.77709
NM_011311	S100a4	1.45999	3.71343	1.59327	1.82299	1.98289	0.866614	0.528765	0.827421	0	2.85556	1.06141	0.358748	0.904264	1.44978	2.19716	1.19848	1.16685	1.53731	0.465392	0.607048	1.17816	2.6471	1.31776	2.13552		0.66655	1	22	5	0.41958
NM_011313	S100a6	0.863924	1.12715	0.847029	1.56542	0.336173	1.64232	1.03456	0.501508	0	1.5532	2.70621	1.30797	1.26516	1.22235	0.947093	0.806742	0.694437	0.705445	0.820846	0.446766	0.918273	0.452045	0.784903	0.94849		1	1	26	24	0.366734
NM_013650	S100a8	0.547627	1.25417	1.19746	0.604626	0	0	0.778346	0.805268	0	1.60368	1.17615	2.0902	1.78225	1.4743	0.527223	3.55169	2.78361	1.05501	0	0	1.04488	2.80615	3.5684	2.93532		0.179365	0.638771	28	24	0.473077
NM_001281852	S100a9	0.0208883	1.782	0.0224884	0.0931136	0	0	0.245916	0.256853	0	0.851062	1.23336	3.17515	1.59979	0.0244229	0.642169	1.53118	0.0443523	0.0168316	0	0.281229	0.657036	0.000211893	1.33468	0.983747		0.0473939	0.252767	26	24	0.856216
NM_009114	S100a9	0.66187	0.000267997	0.573381	0.0957108	0	0	2.12816e-06	0	0	0.289439	6.01278e-06	5.84674e-05	0.213276	0.426494	4.67217e-06	3.45072e-05	0.610822	0.758416	0.217482	2.43557e-06	3.17406e-05	2.3029	1.22375e-05	0.506187		1	1	28	1	0.150994
NM_009789	S100g	0.582107	0	0.169441	0.215208	0.602089	0	0	0.292186	0	0.288469	0	0.759843	0.551553	0.343262	0	0.318031	0	0.251156	0	0	0.375052	0	0	0.18919		1	1	26	3	0.186028
NM_029036	S100pbp	4.34414	3.74288	2.00116	3.57656	3.72123	4.13169	2.90101	2.96455	0	5.69067	4.13149	3.56713	4.03718	4.50722	3.9089	5.14169	3.96413	2.60632	4.93503	1.5789	3.26985	3.86792	3.76495	4.36741		1	1	28	26	0.80339
NM_007901	S1pr1	49.9599	63.8322	31.0549	26.4641	33.7306	24.5693	38.1342	39.7979	67.6743	53.379	74.3867	57.7119	50.429	43.1462	49.2111	40.4308	37.2537	37.6703	29.8221	71.1452	45.0311	48.5537	52.7726	67.6527		0.00043513	0.010776	26	22	16.9573
NM_010333	S1pr2	1.30244	1.17034	1.19033	0.866242	0.585973	1.07098	0.8801	0.879119	0.565453	2.8949	1.58756	2.27728	1.63065	0.984012	1.24185	1.87514	1.20052	0.946361	1.3044	0.980727	2.18513	1.543	1.6611	1.20761		0.417449	1	24	23	0.298986
NM_010101	S1pr3	0.351364	0.665884	0.752047	0.227394	0.232187	0.668546	0.43803	0.259076	0	0.616228	0.507013	1.03131	0.833738	0.636165	0.533969	1.06978	0.297674	0.544214	0.543268	0.311133	0.566486	0.90274	0.738496	0.712942		0.3549	1	20	5	0.0854903
NM_010102	S1pr4	0.0525712	0.0580999	0.160041	0.0294624	0.123111	0	0.0987638	0.0836245	0	0.0202578	0.157404	0.0820403	0.0635698	0.0450993	0.03252	0.110463	0	0.0693125	0.033059	0	0.122143	0.0278215	0.0524911	0.128381		1	1	26	0	0.0306262
NM_053190	S1pr5	3.04039	2.5729	2.38217	2.11246	3.96224	2.65316	3.09756	2.35913	2.50052	2.28567	3.31101	1.93532	1.47412	1.01292	1.22771	2.80932	1.36617	1.92173	2.49631	3.41166	3.62034	2.79297	3.379	4.95809		0.489451	1	28	14	0.248371
NM_009117	Saa1	43.7657	84.9197	46.61	27.9236	45.7904	50.5268	113.98	57.9242	20.5782	41.3393	35.7857	46.0377	52.1951	58.3526	29.7677	53.0758	26.7692	23.3509	14.3721	79.4569	34.7825	31.6944	59.397	82.6013		1	1	20	4	8.48754
NM_011314	Saa2	28.0257	65.7699	35.303	14.7694	23.9993	27.9177	56.208	36.3505	19.6973	21.5993	16.8775	27.3309	31.7331	36.1354	15.5869	29.4341	13.7265	10.4929	9.11254	66.6642	19.6522	24.1372	41.9426	51.7777		1	1	20	4	5.82547
NM_011315	Saa3	7.29842	11.9718	5.50077	3.68578	4.63725	5.51478	3.13561	10.8361	30.6728	8.0612	6.77332	4.91935	8.37133	11.8233	7.02438	8.8721	4.88463	5.70661	3.16803	12.8136	4.29564	6.88911	5.77905	6.95627		1	1	28	22	2.67986
NM_011316	Saa4	194.358	231.54	267.139	182.424	236.534	219.721	422.942	297.514	979.07	145.607	199.312	211.824	190.569	169.314	215.3	216.957	249.12	271.886	344.489	307.259	198.253	207.925	160.082	154.976		0.0162831	0.122641	24	13	50.701
NM_030233	Saal1	0.604937	0.624677	0.69387	0.63531	0.583018	0.624494	0.611323	0.473038	0.073484	0.547195	0.830671	0.888266	0.884733	0.8812	0.810441	0.758811	0.517016	0.696807	0.40421	0.529136	0.65094	0.79162	0.806334	0.490406		0.0857325	0.382704	20	6	0.138383
NM_133678	Sac3d1	1.85163	2.05298	1.95064	1.69069	1.97624	1.94634	3.02282	1.30776	4.53718	3.1015	2.90545	1.45782	1.42144	1.38505	1.72403	2.04067	1.57403	1.9225	1.78075	1.44574	3.96241	2.41642	3.04271	2.47443		1	1	26	16	0.639055
NM_030692	Sacm1l	20.6166	27.3561	20.292	21.1354	23.4562	22.2665	21.8658	22.1915	30.9327	23.7189	23.4868	23.1965	21.7222	20.248	22.7008	21.8194	22.9288	24.9658	24.0896	24.9279	24.2276	21.0131	21.8337	20.0183		0.0203328	0.142072	22	17	1.16026
NM_172809	Sacs	0.0367793	0.0135337	0	0.0412451	0.0287182	0.157449	0.0276912	0.0586608	1.20523	0.113579	0.110287	0.0575673	0.0287837	0	0.0568094	0.154749	0.047637	0.036401	0.0693366	0.0453773	0.0122251	0.0779427	0.0489994	0.0359299		0.619307	1	22	16	0.0255175
NM_001285892	Sae1	0.38852	0.370724	0.244447	0.0744481	0.103866	0.592557	1.89466e-07	1.24892e-07	5.55846	4.37912e-07	0.109977	2.06436e-06	0.318794	0.637585	0.0285414	0.235803	0.41417	0.447674	0.138671	0.279052	1.94824e-06	0.339958	0.16248	3.53509e-05		1	1	26	5	0.176117
NM_019748	Sae1	10.5874	9.84912	8.67453	10.0097	8.71249	7.82255	7.71472	7.93029	7.29685e-61	7.39051	8.1929	7.25253	9.34112	11.4297	8.90527	9.34753	7.01768	9.97128	7.41402	8.45997	8.42506	9.58795	8.73519	7.71135		0.66655	1	28	3	1.50925
NM_001163300	Safb	16.9871	20.1593	19.7757	17.4413	17.6343	18.8871	21.2284	15.1018	20.5256	22.9493	17.4504	21.0528	21.0068	20.9607	20.6348	16.0852	20.771	20.74	21.5948	17.7332	16.3117	14.6521	17.9202	25.3745		1	1	26	23	1.34746
NM_001029979	Safb2	14.5229	15.0638	16.1796	14.3661	13.4842	17.1623	14.2188	13.6799	10.7731	15.4225	12.9168	16.2116	18.1303	20.049	18.6907	13.9456	16.6898	15.3285	16.598	11.7909	10.1415	11.0822	9.32285	18.6347		0.103671	0.435532	26	3	0.851144
NM_009118	Sag	0	0	0	0.127097	0.177082	0.143908	0.283455	0.11987	1.71369	0.029077	0.226008	0	0	0	0.140639	0.12694	0.0489166	0.498064	0.142863	0.0311519	0.200454	0	0.100608	0.147774		0.23391	0.792906	24	13	0.0897601
NM_021390	Sall1	15.718	17.6457	20.2905	19.2151	17.9668	20.436	14.5583	14.9817	9.25935	23.4034	15.2901	16.3844	19.4054	22.4265	19.7129	18.8575	26.2633	20.0694	27.6853	12.8753	13.5277	15.5287	14.0123	15.6024		0.179365	0.638771	24	6	3.14132
NM_001244916	Sall2	1.01419	0.904247	0.507045	0.810636	0.356419	0.373884	0.602153	0.992665	0.723737	0.921175	0.951396	0.676078	0.636382	0.596687	0.845181	0.854191	0.722798	0.535677	0.844008	0.656673	0.852076	0.994798	0.819556	0.792664		0.417449	1	22	0	0.0601642
NM_001081415	Samd1	7.84446	6.35034	5.11114	5.58425	6.7706	7.46166	7.94369	6.49837	5.3257	14.8977	11.6415	9.6491	8.24485	6.84061	4.98913	5.96847	5.57272	6.74968	6.81207	9.54693	12.0998	11.2913	7.73721	18.1789		0.00103343	0.0189487	26	20	1.32753
NM_172676	Samd10	0.424391	0.648073	0.421905	0.271749	0.141955	0.490186	0.227576	0.481541	2.40926	0.443486	0.498809	0.188938	0.471818	0.754698	0.318976	0.483782	0.431482	0.439439	0.114416	0.0499062	0.583138	0.641337	0.645469	0.414532		1	1	24	23	0.152912
NM_177225	Samd12	0	0.286414	0	0	0	0	0	0	0	0	0	0	0	0	0	0.0643638	0.099501	0	0	0.0637286	0.101526	0	0	0		1	1	0	NA	0
NM_146025	Samd14	0.092681	0.0545674	0.145076	0.06236	0.0289469	0.211604	0.0976881	0.0295626	0	0.128791	0.166744	0.116046	0.12948	0.142915	0.160337	0.0311957	0.24008	0.0489205	0.0465933	0.0304929	0.135544	0.0982026	0.0370419	0.162972		1	1	22	2	0.0466073
NM_001290288	Samd15	0.0629571	0	0	0.0352713	0	0.0299422	0	0	0	0.0242321	0	0	0.0135149	0.0270298	0.097439	0	0	0.0829576	0	0	0.0208765	0.0332937	0	0		1	1	24	7	0.00986757
NM_001037221	Samd4	0.180281	0.318918	0.375653	0.249413	0.343625	0.313132	1.80558e-05	8.71298e-05	0	0.00468284	0.150991	0.0860812	0.225915	0.365749	0.336674	0.219223	0.290302	0.194499	0.326067	1.83886e-05	0.18788	0.0922758	0.241929	0.0815835		0.00233065	0.0329876	24	5	0.095252
NM_001163433	Samd4	1.4452e-05	3.0536e-05	4.08598e-09	0.36921	0.000246281	0.00020821	1.80949e-07	1.29812e-08	0	0.0985093	0.000349972	8.03372e-05	0.318036	0.635991	0.00155805	4.35243e-05	0.249795	1.4419e-06	0.000116793	0.0723401	0.0248405	0.149388	4.993e-05	0.000198719		1	1	22	2	0.0360477
NM_028966	Samd4	0.457273	0.3151	0.162427	0.0015555	0.336671	0.370537	0.341869	0.250847	0	0.453115	0.392336	0.41228	0.503695	0.595109	0.36871	0.535665	5.23698e-05	0.286955	5.75623e-05	0.417383	0.250765	0.148656	0.178291	0.527853		1	1	28	26	0.145965
NM_175021	Samd4b	5.80125	6.9078	6.01719	6.80192	5.67394	7.26674	5.1222	2.29468	3.66583	6.63955	5.3891	4.3025	5.60349	6.90449	6.49829	7.99078	6.65753	6.19132	7.61778	3.64578	5.8448	5.11113	5.78976	6.13986		0.179365	0.638771	26	4	0.894886
NM_177271	Samd5	0.0502545	0.0740404	0	0.112664	0.0784603	0.239023	0.0188876	0.0399852	0	0.174331	0.0752501	0.130765	0.108485	0.0862056	0.046622	0.295717	0.0650555	0.132533	0.0947965	0.0413535	0.100102	0.0265997	0.0167277	0.073635		1	1	28	26	0.0325805
NM_026283	Samd8	7.37157	7.53041	7.5439	6.37619	6.05123	7.01333	5.22851	7.46843	6.87799	7.92161	5.08798	8.75736	8.19445	7.63154	6.11082	9.64968	7.24381	6.59372	9.64224	7.22345	7.23894	8.59119	6.17195	6.82703		1	1	26	25	0.825696
NM_010156	Samd9l	8.91431	9.74339	7.35783	7.14914	8.61247	6.93303	5.16377	9.03167	10.1002	7.70545	8.92227	8.52298	7.88152	7.24006	8.53487	8.99437	8.28726	6.57279	4.48428	9.4651	7.17462	7.83719	6.40881	7.31832		1	1	26	23	1.007
NM_001139520	Samhd1	3.26851	6.36052	3.74582	2.19912	0.753148	2.53109	3.47991	1.1348	0.000405804	3.18706	2.43422	3.20873	4.36718	5.52563	4.95427	3.8963	3.95067	2.37496	1.06082	2.66284	2.24269	2.99752	2.93898	2.48367		0.0203328	0.142072	24	3	1.01428
NM_018851	Samhd1	2.99344	3.70115	1.91493	2.44446	3.09378	2.17654	1.34633	2.13414	3.80333	3.55589	2.68697	3.37233	1.68632	0.000316308	1.1215	2.48684	0.613943	2.05121	4.26651	2.20365	2.09752	2.50824	2.98545	4.31653		1	1	20	0	0.939437
NM_178614	Samm50	46.4471	31.35	44.6155	41.5451	43.5968	46.6602	43.8465	41.0426	14.6691	27.9397	32.1226	28.444	37.6078	46.7717	40.8388	34.5166	36.329	43.5293	32.675	50.4189	49.0846	32.8122	50.6755	39.1984		1	1	26	7	9.11319
NM_023380	Samsn1	0.104818	0.309295	0.334358	0.117421	0.218118	0.099699	0.078603	0.498742	0	0.161254	0.261099	0.543477	0.391819	0.240162	0.0649254	0.498555	0.135584	0.207095	0.0439763	0.143848	0.277885	0.110809	0.209152	0.307133		1	1	26	0	0.129044
NM_172965	Sap130	10.177	11.67	8.71759	11.0237	10.3754	10.5042	7.1197	6.15104	10.4698	8.6711	8.25964	11.4722	10.69	9.90771	14.48	11.8244	10.1784	7.50815	6.422	5.23839	6.80979	7.68532	7.0237	9.54225		0.00814182	0.0766874	26	2	1.31943
NM_009119	Sap18	6.8607	7.13569	5.94047	6.7776	6.38205	8.39275	5.95172	5.03429	10.7572	5.70637	5.5082	5.81496	6.85182	7.88867	6.92807	6.1079	7.03879	7.39105	7.04603	5.95774	6.00002	5.97903	6.36443	7.8462		1	1	28	6	0.73945
NM_001081962	Sap25	1.35706	2.81502	1.42783	1.95418	0.991099	2.08458	1.06503	2.58153	5.16617	1.077	2.02099	1.06608	1.04669	1.0273	1.83218	0.856976	1.63489	2.08676	2.72733	0.733789	1.53477	1.721	0.551285	2.64978		1	1	26	16	0.464392
NM_021788	Sap30	1.74031	2.53325	2.32279	1.68715	1.89965	1.65496	2.55243	1.36948	3.26392	3.15209	2.76232	2.26632	2.23429	2.20227	2.56026	3.20231	2.62154	3.16284	1.97543	3.44446	2.18239	3.23984	2.15621	3.22875		1	1	26	23	0.432297
NM_020483	Sap30bp	10.6516	10.5077	11.1241	10.9098	11.9579	12.5415	9.32505	10.7139	6.23708	9.39981	12.1896	10.9689	10.8822	10.7955	12.1853	10.2028	10.9	11.3623	7.64149	9.06965	8.8469	9.97597	7.89987	11.2389		0.213814	0.727015	22	8	0.914925
NM_001081168	Sap30l	10.5391	10.8587	8.83756	10.849	10.9403	9.94282	10.3383	8.33658	12.2553	11.9114	10.1477	12.5679	11.7135	10.8592	10.7785	9.44153	9.06461	10.85	8.6173	8.82242	10.5758	12.7453	8.86927	11.7039		1	1	26	23	1.11235
NM_009120	Sar1a	27.8597	31.4694	26.1107	26.5465	32.8484	33.0816	29.3801	27.3364	30.3302	32.593	31.5099	26.2833	27.0638	27.8444	27.2078	32.5508	26.8956	27.2548	28.599	28.2196	32.7446	27.3863	30.3653	32.3758		1	1	26	15	2.86159
NM_025535	Sar1b	125.475	117.088	122.331	112.057	99.282	132.165	175.782	155.43	231.234	167.543	150.996	135.881	114.132	92.3837	91.4599	110.59	132.083	154.939	139.398	179.183	211.8	164.534	161.834	81.5431		3.32009e-06	0.000395694	24	17	36.8371
NM_026432	Saraf	56.9552	54.9136	50.1074	43.8277	41.9377	41.4274	40.8943	37.2101	30.7036	48.5078	50.8931	56.5586	51.5653	46.572	40.638	45.9674	34.0596	39.4984	30.0688	45.6684	69.0517	57.2497	74.5119	57.9106		4.60327e-05	0.00227732	22	2	9.11977
NM_138665	Sardh	261.606	244.725	262.254	283.45	269.705	294.775	301.825	152.66	102.802	219.191	244.866	274.075	244.513	214.951	202.408	211.666	224.254	243.227	246.308	204.353	325.081	231.372	311.882	255.462		1	1	28	8	35.5406
NM_172795	Sarm1	0.0356751	0.0877747	0.0310203	0.0400303	0.0557304	0.136329	0.0449361	0	0	0.0275821	0.01764	0.0498282	0.0657593	0.0816904	0.0664241	0.0300515	0	0.0472441	0.119907	0.00966779	0.0157821	0	0.0796976	0.0348512		0.572065	1	26	3	0.0158323
NM_025364	Sarnp	41.035	39.06	39.6892	34.6672	43.1951	33.9382	35.1107	37.694	89.2288	35.2304	42.6401	36.7884	40.5687	44.349	39.1301	33.8391	42.4792	39.8345	37.4694	44.5277	28.3057	39.5129	25.0729	40.5807		1	1	28	24	2.53151
NM_001204979	Sars	14.3122	15.5699	13.1262	12.6026	13.6423	13.9896	10.8782	10.5473	23.6347	13.6596	11.6267	13.3233	12.5954	11.8676	15.9486	17.8133	15.9337	14.0061	14.6581	13.8764	10.9462	11.0768	12.2739	15.3339		1	1	24	5	1.10869
NM_011319	Sars	1.1654	1.5197	2.06928	1.90886	2.10294	2.32821	0.980286	0.941445	2.51348e-05	1.15136	1.55743	2.3212	1.65249	0.983785	1.50549	1.38937	0.21367	1.12646	1.40488	0.511259	0.648338	1.28982	0.897629	1.604		0.300743	0.920394	22	6	0.471131
NM_023637	Sars2	5.3802	5.60507	5.35329	4.82209	4.77593	4.34988	3.55663	2.88126	1.14414	3.18239	4.42375	3.55851	4.53779	5.51707	4.51886	4.79915	3.21905	3.01227	2.15825	2.9624	4.23551	3.69768	4.71973	4.46676		7.35927e-06	0.000698498	24	3	1.08888
NM_016882	Sart1	6.92846	7.14053	6.24047	6.40438	5.54997	6.14084	5.50159	3.57808	2.09686	6.86765	5.63604	6.24406	6.32939	6.41471	7.51476	7.09321	5.84752	5.99809	4.87945	4.14808	5.55734	5.74032	5.9126	7.59048		0.000322162	0.00882202	24	3	0.874456
NM_016926	Sart3	4.96955	4.92574	3.62353	4.69239	3.54715	3.91534	3.8328	3.16096	2.58021	5.3676	4.738	4.24324	4.16195	4.08065	5.00024	4.47019	5.02152	4.65432	3.262	3.28659	3.75867	3.40254	4.36882	5.77243		0.417449	1	26	2	0.434726
NM_175155	Sash1	6.51965	7.29353	7.16297	7.10161	7.69405	5.55489	5.17766	2.47227	1.25843	7.70516	4.70353	8.29929	8.00595	7.7126	10.3647	9.86268	7.20225	6.03472	5.89228	3.50209	4.89525	4.73242	5.64267	5.00659		0.0007792	0.0158531	28	1	1.60532
NM_028773	Sash3	0.290362	0.69507	0.336721	0.216998	0.226673	0.437332	0.200115	0.154067	0.137638	0.373133	0.326145	0.251935	0.385342	0.518748	0.613486	0.773051	0.156628	0.303143	0.273836	0.0995494	0.321371	0.53798	0.46718	0.472728		0.0706327	0.333992	24	3	0.119733
NM_001289571	Sass6	0.430001	0.453528	0.486235	0.224702	0.380139	0.258856	0.345692	0.480415	1.06307	0.76486	0.365205	0.389358	0.194707	5.59873e-05	0.0112345	0.00115265	0.705904	0.67234	0.377921	2.62249e-05	4.12605e-07	0.303683	0.372627	0.349971		1	1	20	18	0.205044
NM_028349	Sass6	0.000626256	0.000459602	0.000549014	0.00070952	0.000987793	0.000602653	0.000480842	0.00101473	0.00179163	0.000487511	0.000935036	0.000669132	0.103201	0.205733	0.495365	0.487072	0.00081282	0.000417672	0.000789339	0.302314	0.385506	0.000679586	0.00041979	0.000611858		1	1	28	22	0.000329311
NM_001291865	Sat1	0.867091	0.623766	1.72496	0.561703	0.355367	0.256687	0.583305	2.03394	1.72776e-05	0.846424	0.353297	0.242767	0.347906	0.453045	0.173208	2.08526	1.50765e-05	0.393083	1.05787	8.36544e-06	0.166443	0.790914	0.981153	0.527234		1	1	28	10	0.166879
NM_009121	Sat1	27.6576	34.7047	24.8934	27.9646	33.3069	29.9562	30.2648	29.989	43.7257	32.0003	28.8726	27.3306	29.1674	31.0043	30.6352	34.967	32.2382	31.7077	23.7822	40.4581	28.9236	30.9534	31.8592	35.9869		1	1	26	14	2.3693
NM_026991	Sat2	20.3933	18.8434	16.9679	16.4802	22.6016	16.9453	11.4309	16.045	7.17228	13.5661	15.5931	16.4671	19.1548	21.8425	21.0541	14.3675	14.5286	15.2055	14.0414	17.5305	11.1663	13.7548	13.9446	14.6474		0.00640261	0.0646611	26	3	3.32093
NM_001163630	Satb1	2.7812e-09	1.56418e-11	0.0904898	3.13823e-09	8.80386e-09	7.85421e-11	1.69437e-08	3.69731e-07	0	1.06075e-10	9.12746e-08	1.22914e-09	6.92e-10	1.5401e-10	1.48991e-10	2.64036e-12	0.0981011	4.42457e-07	9.20154e-10	1.02063e-10	3.23734e-10	1.4102e-10	3.23433e-10	4.75048e-11		1	1	20	18	1.07822e-08
NM_001163632	Satb1	0.0734534	0.168034	1.01088e-06	0.0824126	0.0994817	0.162059	0.0335083	0.0400872	0	0.116765	0.0521795	0.0970823	0.108955	0.120827	0.0811865	0.298934	4.47742e-06	0.0769745	0.128676	0.124154	0.0746896	0.16017	0.0747828	0.185424		1	1	28	26	0.0368965
NM_139146	Satb2	0.216432	0.318244	0.178279	0.26838	0.0533808	0.292607	0.0687278	0.0182114	0	0.158544	0.119712	0.3337	0.288675	0.24365	0.36558	0.153536	0.20667	0.15796	0.200307	0.196667	0.151646	0.181228	0.182227	0.278225		0.0857325	0.382704	24	3	0.0760415
NM_022028	Sav1	6.57913	7.3518	6.41325	6.0391	5.11654	7.39203	7.33462	4.66233	9.10695	9.97185	6.69194	6.51253	7.05701	7.60148	6.9708	8.51543	9.25624	7.30066	6.18162	5.96532	8.09418	7.62204	6.89226	8.70636		1	1	28	24	0.958667
NM_177894	Saxo2	0.133823	0.114965	0.116386	0.17504	0.243779	0.106085	0.0671067	0	0	0.0860215	0.0334153	0.0464781	0.109279	0.17208	0.26198	0.056272	0.0866376	0.161807	0.112165	0.12845	0.148165	0.0236201	0.0445557	0.130726		0.164654	0.616857	24	6	0.0510885
NM_026209	Saysd1	1.91711	1.95761	2.52511	1.71892	1.2399	1.17232	2.32499	1.87258	2.87906	2.32119	2.54148	2.33545	2.60119	2.86693	1.72832	2.43954	1.94959	2.20236	1.37791	1.82573	3.01733	2.52153	3.33582	2.27392		0.124904	0.495272	24	22	0.478679
NM_023248	Sbds	53.6101	59.3234	64.1491	57.8626	55.1302	60.7842	57.5974	57.1357	62.6342	60.3295	55.2543	51.224	52.8477	54.4713	64.8747	53.939	66.7449	61.0488	57.8309	58.1583	38.8462	60.6626	44.2271	54.9367		1	1	24	11	3.04461
NM_001081030	Sbf1	2.81542	3.19891	2.66831	2.77287	1.89252	2.42469	2.01419	1.35314	1.02157	2.97243	2.95376	3.37028	3.49582	3.62136	3.49609	2.61224	1.70289	3.55439	2.97226	2.52165	3.04647	0.000288535	2.6432	2.92147		0.179365	0.638771	28	0	0.75041
NM_001170561	Sbf1	2.26497	3.07066	2.83144	2.35447	1.57923	2.69636	2.22124	0.650955	0.00164194	3.13292	2.65106	2.22404	2.09459	1.96515	2.37857	2.79076	3.51961	1.24871	0.977097	0.000211088	2.48867	3.56742	3.21832	2.90299		1	1	22	2	0.644655
NM_177324	Sbf2	5.54717	5.90053	5.88727	6.89762	5.93344	5.23798	4.89072	4.13223	1.69064	4.1955	4.6294	5.30438	5.40848	5.51259	7.1831	6.96364	5.14993	5.66136	4.62275	4.37475	4.1271	4.86085	4.90357	4.48385		9.32342e-07	0.000165736	24	6	0.906192
NM_145587	Sbk1	6.82456	10.1493	14.7388	18.0282	12.4238	15.1068	14.7444	5.00964	2.24805	13.5096	7.69598	10.1912	7.02403	3.85686	9.19048	9.67679	15.4104	12.5425	16.7566	5.75872	12.7192	7.83383	8.05469	9.92093		0.300743	0.920394	28	8	4.85358
NM_001081203	Sbno1	6.13891	7.12321	6.83476	7.6685	7.08319	8.25197	6.40784	7.02613	5.65291	8.22604	6.90193	7.0835	6.40402	5.72455	7.69451	8.78508	8.30212	7.14107	8.03906	6.02135	5.82209	6.18537	6.03896	7.2964		0.572065	1	22	10	0.675683
NM_183426	Sbno2	4.14713	5.26505	3.5266	4.00854	3.01475	4.21837	4.26688	2.70891	0.632843	5.78606	4.38432	5.56339	4.97485	4.3863	4.28304	3.72333	4.52876	3.64199	4.45606	2.42337	5.4151	3.55402	4.76287	4.56123		1	1	26	24	1.09944
NM_001083903	Sbsn	0.21089	2.12599e-06	0.341031	0.495878	0.16414	0	0.3343	0	0	0.0384232	0.000113274	0	0.160918	0.321837	0.156051	0.316087	1.09639	0.367186	0.0854497	0.0249751	0.107558	0.0777845	0.246948	0		0.0579707	0.290908	28	6	0.116065
NM_172205	Sbsn	0.303835	0.264611	0.15109	0.426688	0.0862404	0.0788229	0.0975343	0.0439172	0	0.117448	0.330691	0.0574441	0.0938165	0.130189	0.284316	0.0786837	0.497524	0.121449	0.0472568	0.22082	0.228064	0.359391	0.045159	0.0809418		1	1	26	1	0.118141
NM_172769	Sc5d	512.207	391.883	500.778	486.227	369.691	287.259	298.595	325.74	291.977	162.423	304.417	323.755	302.516	281.277	543.493	443.584	331.636	375.171	237.448	439.873	372.554	308.961	429.701	270.154		0.300743	0.920394	28	5	65.9646
NM_001008422	Scaf1	11.729	12.3841	11.5908	11.018	9.2505	11.8644	9.60664	4.85714	6.06166	13.167	12.4673	13.4884	13.5397	13.5911	12.7236	13.4169	12.7829	10.4799	8.86722	6.3182	10.2906	9.76572	11.0545	14.4725		0.0007792	0.0158531	28	26	2.02279
NM_028148	Scaf11	10.6008	11.6816	10.4295	11.8528	10.4547	10.9659	10.5278	7.92295	6.08453	14.128	11.27	11.4376	10.4056	9.37356	13.0825	14.3159	12.5126	12.0653	9.81591	8.68781	9.91612	10.2922	9.53582	10.8016		0.3549	1	28	2	0.291045
NM_178923	Scaf4	6.62121	9.5048	7.1873	7.19845	8.34136	9.37247	8.3126	5.90294	6.6014	8.29826	7.40175	8.3333	8.00355	7.6738	8.94067	8.76078	9.7474	8.48187	7.53257	5.91135	5.3728	4.6283	5.62422	8.30252		0.0706327	0.333992	22	10	0.744294
NM_134123	Scaf8	5.16819	7.54575	5.03255	6.86852	6.15615	5.80117	7.13944	4.37745	6.05086	7.56907	7.10647	6.92164	6.65313	6.38461	8.43831	7.18201	7.46796	7.11102	6.69434	4.9931	6.07062	4.95506	6.18697	7.31343		1	1	26	24	0.625952
NM_178778	Scai	0.29843	0.332893	0.302682	0.303926	0.293574	0.341774	0.179477	0.256735	0.664187	0.393652	0.415315	0.457795	0.36115	0.264506	0.487311	0.535873	0.372593	0.325	0.291388	0.263422	0.298285	0.217057	0.250624	0.415773		0.896695	1	28	27	0.0153181
NM_029153	Scamp1	8.78974	11.3778	10.5971	11.3508	10.7152	9.43352	8.58663	5.99142	3.35718	8.07964	7.3972	9.06953	9.84087	10.6122	11.3863	11.0325	9.83819	9.38202	8.19311	8.0011	8.47759	7.14476	9.08501	8.33676		5.97258e-07	0.000121632	24	6	1.72699
NM_022813	Scamp2	5.91928	6.44324	7.09103	6.72487	4.36844	6.78235	4.6092	2.99529	2.52306	5.43204	5.31625	6.82845	7.08462	7.3408	6.72466	6.33125	4.52729	6.06562	4.26394	4.73858	7.2685	4.7554	7.30681	6.30764		0.00302354	0.0390528	20	6	1.17797
NM_001309909	Scamp3	17.1228	17.5626	18.2547	17.5048	16.8346	16.7129	13.495	10.9455	1.45738e-137	12.5001	12.6507	13.1092	14.9421	16.7751	18.9894	17.5145	16.8059	17.44	20.046	15.3542	13.0442	12.3771	13.2227	18.4194		0.000236994	0.00727846	26	5	3.26874
NM_001309910	Scamp3	17.8156	10.7799	14.9574	16.8592	14.3157	18.8075	11.4453	12.2734	1.39839e-48	7.04128	16.2488	18.9604	16.1187	13.277	12.3455	3.38647	17.7449	14.9396	18.8564	9.64344	8.88644e-05	11.6028	0.000570193	17.7295		1	1	26	1	3.19082
NM_011886	Scamp3	0.218759	11.9478	3.51465	0.489312	0.0008939	0.044612	2.55649	1.76516	18.4547	8.54538	0.822754	0.00243133	3.95857	7.91471	5.48193	14.1223	0.00234721	0.00195389	0.000501553	7.07307	16.8835	2.3006	16.072	0.562223		1	1	22	0	2.85216
NM_019575	Scamp4	12.1585	12.2252	12.3564	12.9769	11.5306	13.1339	12.5306	4.72	0.508109	10.1504	10.3439	9.55517	12.0669	14.5786	13.7979	14.0267	11.6902	11.9745	11.2414	8.24007	14.4267	12.0177	15.29	13.2415		0.0385934	0.219208	20	8	1.46083
NM_001301634	Scamp5	0.210841	0.165783	0.966659	0.560105	5.1618e-11	1.17184	1.658e-06	0.680288	0	3.50518e-05	0.356293	2.43979e-05	1.29693	2.59384	1.94654e-05	0.370449	3.27171e-06	0.95095	2.15056e-09	1.04707	5.71549e-05	0.195375	0.281128	0.850533		1	1	26	5	0.328744
NM_001301635	Scamp5	1.00534	7.67503e-05	0.993309	0.00159102	0.000752138	0.0375687	0.244724	0.410508	0	0.987118	0.612998	0.000261086	0.000666468	0.00107185	0.718549	0.24829	0.162	0.245706	1.2902	0.240526	0.140947	1.47047	0.95419	1.0572		1	1	24	1	0.389543
NM_020270	Scamp5	0.660155	1.82292	0.345083	1.15085	2.53321	1.87111	1.10427	0.000103675	0	0.286563	0.736998	1.59289	1.68973	1.78657	1.7249	2.39957	1.40395	0.643547	8.28893e-05	0.00355367	1.46504	7.17807e-05	0.697598	0.967348		0.0203328	0.142072	22	8	0.796496
NM_020255	Scand1	11.9417	8.2205	9.70585	10.6354	7.81197	9.25289	8.89028	4.98348	0	6.61989	8.2958	10.6648	11.0038	11.3429	9.73232	7.75558	6.32782	11.1536	3.30311	6.97114	10.2538	7.56916	10.8155	9.79407		0.0579707	0.290908	24	2	1.9962
NM_001001144	Scap	2.66768	12.6503	6.35306	10.8121	9.37482	10.7657	8.25261	0.00046972	0.000849069	11.3251	9.01639	11.1879	10.9764	10.7648	20.815	16.7947	5.18945	8.34318	3.35525	3.82959	17.0646	7.07556	10.1822	9.74264		1	1	20	8	4.40228
NM_001103162	Scap	23.9454	16.0908	24.5317	21.7832	12.6118	15.4321	14.2001	8.753	5.53329	13.0068	15.4341	18.3549	22.6969	27.0388	25.5719	23.3553	17.6187	13.4912	17.249	11.0456	8.96155	15.5757	20.4671	17.9502		1.57188e-05	0.00117757	24	4	5.50437
NM_001081341	Scaper	1.36276	1.86911	1.29442	2.15844	1.98559	1.93929	1.19184	1.26324	0.883054	0.867764	0.945584	2.2045	1.793	1.3815	2.26877	1.40845	1.45438	1.20233	1.25139	0.894416	0.75463	1.16602	1.06864	0.939804		0.000322162	0.00882202	22	8	0.384119
NM_172604	Scara3	2.09218	0.942371	0.470534	1.39563	0.591494	0.789269	1.03212	0.661707	0	1.28115	1.29809	2.01402	1.39325	0.772482	1.74942	1.65442	1.40167	1.58281	0.54401	0.726895	1.61876	2.14054	0.744912	0.775262		1	1	26	24	0.506347
NM_028903	Scara5	0	0	0	0	0	0	0.0242483	0	0	5.25876e-06	0	0	0	0	4.42479e-06	0	0	0.010622	0.0202235	0	0	0	0	0		1	1	0	NA	0
NM_001205082	Scarb1	28.596	24.2492	38.9776	30.6516	35.0912	34.0761	18.4037	5.49783	1.54403e-05	15.8383	19.0156	25.7269	31.418	37.1091	31.2046	25.9562	37.7245	22.5789	30.3062	9.36143	9.90652	18.846	18.0863	26.4034		0.000173191	0.00582187	24	6	10.0678
NM_001205083	Scarb1	0.272592	2.21477	1.94132	0.634125	0.840123	1.30641	0.60717	0.959644	9.00241e-05	2.4742	2.34844	2.13545	1.75293	1.3704	1.256	0.7213	0.545128	2.06667	1.62783	0.769383	0.807535	0.424353	0.238475	1.1595		1	1	26	25	0.924326
NM_016741	Scarb1	62.4475	52.0472	59.9458	49.5945	42.0791	59.6189	42.1353	19.4041	23.0339	64.2957	66.2583	76.4729	76.6372	76.8016	45.7728	48.7536	40.9867	48.0698	43.9936	34.2298	53.0681	52.8221	60.1378	70.0522		0.00233065	0.0329876	24	1	14.5584
NM_007644	Scarb2	51.571	64.3696	53.486	59.3432	69.1149	72.5642	50.349	63.1568	57.1535	76.2422	58.0299	63.4698	56.8077	50.1456	58.1315	78.8647	81.7103	67.587	86.838	57.9079	46.9064	52.4186	46.9918	64.328		0.489451	1	22	12	6.50369
NM_001004157	Scarf1	3.91515	2.6292	4.5649	3.71432	3.22464	5.38199	2.76747	5.27817	0	3.41884	3.25559	4.2599	4.13974	4.01959	3.00517	4.21578	3.70478	2.93706	3.48862	2.51304	4.88803	3.39481	3.52408	5.14848		1	1	20	8	0.496345
NM_153790	Scarf2	0.596198	0.548478	0.712899	0.668578	0.261856	0.691239	0.617173	0.207992	0.902455	0.949285	0.335191	1.0886	0.799678	0.510756	0.736738	0.674136	0.482618	0.590049	0.655655	0.367793	1.42429	0.611969	0.744629	0.928243		1	1	26	22	0.177625
NR_028576	Scarna13	0	1.37521	0	0	0	0	0	0	0	0	0	0	0	0	0.381889	0	0	1.08993	0	0	0	0	0.369555	0		1	1	0	NA	0
NM_178653	Sccpdh	1.16881	1.13296	1.01679	1.08499	0.625459	0.571754	1.07723	0.900884	0	1.10493	1.49777	1.0395	1.05042	1.06134	1.46828	1.82239	0.950439	1.12185	0.714445	0.797349	0.929858	1.05932	1.11074	1.53303		0.213814	0.727015	26	25	0.253904
NM_009127	Scd1	2198.25	639.377	2317.9	1713.26	1326.74	956.298	2345.85	1082.15	757.189	188.957	1276.04	1063.76	1892.19	2720.62	1792.86	1064.83	1010.41	553.738	817.947	2794.4	1956.5	1063.8	2945.33	1773.66		0.66655	1	20	6	512.77
NM_009128	Scd2	5.38487	1.53321	1.98601	2.92172	5.1538	3.18091	1.72281	1.0586	0.598853	1.16048	2.20347	1.91669	1.95429	1.9919	1.40965	2.24036	1.58735	1.55936	1.16418	2.51286	2.60762	2.23551	2.16983	3.46058		0.66655	1	20	7	0.413855
NM_024450	Scd3	0.229836	0.0390297	0.184493	0.297409	0.110441	0.0840952	0.266267	0.169229	0	0.0273029	0.106044	0.0738129	0.0899085	0.106004	0.251207	0.223186	0.0916009	0.0466646	0.15553	0.305364	0.493694	0.0936762	0.588884	0.207258		1	1	26	10	0.0780936
NM_183216	Scd4	0.120679	0.0148058	0.0349833	0	0.0628154	0.0382672	0.0454108	0.0320606	0	0	0.0301459	0	0.0258529	0.0517059	0.04972	0	0.0260473	0.0132683	0	0.0330905	0.0935665	0.0213068	0.0937709	0.0196482		1	1	28	6	0.0152452
NM_022886	Scel	0	0.029808	0	0	0	0	0.0609463	0	0	0	0.0606891	0.0211116	0.0279056	0.0346995	0	0.0681293	0	0	0	0	0	0	0	0		1	1	26	0	0.0197322
NM_001306178	Scfd1	0.0378602	0.0576417	0.297834	0.176319	0.0642506	0.158213	0.234258	0.0605208	3.56755e-07	0.0610557	5.63977e-07	0.194413	0.34049	0.486567	0.122149	0.148709	2.62599e-07	0.0483854	0.355646	0.280411	0.195713	0.482796	0.12314	0.11732		1	1	20	10	0.0720485
NM_029825	Scfd1	23.0541	31.7793	23.2977	19.4146	21.1517	19.731	15.6297	17.2519	16.6504	15.2744	19.3461	23.2036	22.4144	21.6252	22.7373	22.9563	20.5652	20.9775	16.0887	19.1515	19.9712	23.8342	19.6799	18.4025		0.0313002	0.190637	26	3	4.02026
NM_001114660	Scfd2	1.54126	1.49705	1.68688	1.19668	1.31812	1.31597	1.07296	0.702482	0.00040214	0.642891	1.44925	1.19664	1.07819	0.959733	1.12352	0.983817	1.05491	1.05357	1.15525	0.931076	1.19772	1.08935	1.7372	0.883793		0.66655	1	20	5	0.262964
NM_178672	Scfd2	0.314319	0.0363656	0.0802752	0.162666	0.0767091	0.108308	0.176506	0.220196	8.08497e-119	0.174453	0.122422	0.139204	0.239785	0.340366	0.177966	0.193333	7.16582e-172	0.177272	0.0586322	0.186358	0.309357	0.0748172	0.125425	0.1843		1	1	26	21	0.0467716
NM_009162	Scg5	0	0.0411168	0	0.0621719	0	0	0.0829338	0	0	0	0.0827315	0	0.0479261	0.0958522	0	0	0	0.0365143	0	0.045821	0.0366941	0	0	0.0542647		1	1	20	4	0.029074
NM_011681	Scgb1a1	0	2.29097	0	0	0	0	0.291509	0	3.26208	0	0	0	4.38612	8.77223	0	0	0	0.130687	0	4.3754	0	0	0	0		1	1	26	23	0.206128
NM_001099742	Scgb1c1	0	0.343301	0.395594	0	0.350751	0	0.162402	0	0	0	0	0	0	0	0.144345	0	0	0	0	0	0.145054	0.233232	0.14804	0.441291		1	1	26	5	0.114836
NM_054037	Scgb3a1	0.532489	0.534675	0	0.394126	0.275528	0.168568	0	0	0	0	0	0	0	0	0	9.44744e-06	0	0	0	0.442634	0	0.183996	0.116548	0.173079		1	1	26	8	0.194828
NM_170727	Scgb3a1	1.9022e-06	8.40557e-07	0	0	2.29643e-05	1.14403e-05	0	0	0	0	0	0	0	0	0	0.222306	0	0	0	1.72091e-05	0	1.49605e-05	1.14091e-05	8.72755e-06		1	1	26	9	5.94677e-07
NM_001289643	Scgb3a2	0	0	0	0	0	0	0	0	0	0	0	0	2.62e-05	5.23717e-05	0	0	0	0	0	4.19809e-05	0	0	0	0		1	1	0	NA	0
NM_001289644	Scgb3a2	0	0	0	0	0	0	0	0	0	0	0	0	0.142997	0.285994	0	0	0	0	0	0.135008	0	0	0	0		1	1	0	NA	0
NM_001113420	Schip1	1.05247e-09	0.000456222	0.298786	0.0340954	0.0480603	0.489933	0.0963371	0.203578	0	0.287553	0.0581727	0.000128898	0.0286616	0.0571944	0.330177	0.372794	2.6742e-12	0.0689425	1.72959e-20	0.196358	1.25098e-06	0.407939	0.135383	0.231361		1	1	26	10	0.102817
NM_001282044	Schip1	3.63404e-05	1.37157e-06	2.6285e-23	0.299376	5.03017e-05	2.84865e-24	2.21872e-21	7.59914e-21	0	9.24073e-06	4.24193e-05	0.418541	0.209283	2.40999e-05	3.29116e-06	1.20536e-05	4.38799e-05	1.83955e-05	4.61258e-05	1.84456e-05	0.419571	1.5886e-23	0.17712	1.11665e-05		1	1	26	1	3.55675e-05
NM_001282045	Schip1	0.49503	0.387493	2.75349e-19	0.000174551	0.351652	4.63154e-20	7.98178e-18	2.65901e-17	0	0.173322	0.467009	9.34399e-06	0.13882	0.277631	0.0689133	0.276535	0.280198	0.215248	0.467118	0.367989	0.000416127	1.91678e-19	8.74913e-05	0.105193		0.77427	1	28	2	0.000123426
NM_013928	Schip1	2.5769e-13	7.44753e-09	8.69945e-05	7.88706e-06	2.00741e-05	8.73431e-05	6.49376e-05	0.000157417	0	5.14635e-05	1.1326e-05	1.50645e-07	6.4255e-06	1.27453e-05	5.1833e-05	4.88227e-05	6.55513e-16	1.48311e-05	3.71663e-24	3.23563e-05	5.09912e-13	0.000103594	1.33778e-05	5.72515e-05		1	1	26	10	4.1353e-05
NM_001045526	Scimp	0.332504	0.492812	0.405285	0.0743479	0	0.0632341	0.296956	0.208731	0	0.507986	0.691585	0.477075	0.554598	0.632122	0.248352	0.555491	0.257419	0.17457	0	0.548725	0.175296	0.20998	0.573369	0.519432		0.00727221	0.073267	28	24	0.193069
NM_001081411	Sclt1	1.76141	2.56321	2.24433	2.34246	2.62256	2.98104	2.51228	2.70942	1.57471	2.67105	1.62688	1.36672	1.88568	2.40464	2.86079	2.72228	2.30754	3.09395	2.03393	1.8702	2.00074	2.14789	2.0461	2.32093		0.0162831	0.122641	20	11	0.515845
NM_016717	Scly	80.7566	94.251	85.5476	69.3082	52.7288	56.5074	52.6975	49.0792	88.5928	44.1665	61.9236	80.8979	72.8497	64.8015	74.0369	64.16	70.9373	60.958	67.7613	63.658	60.497	63.766	65.5278	62.3712		0.0706327	0.333992	26	2	17.7779
NM_001159630	Scmh1	0.398739	1.19883	0.421424	0.401985	0.401527	0.273549	1.5605	0.000152572	1.65032	1.0635	1.40358	2.68398	1.35307	0.0221624	0.00022924	1.05058	1.09077	1.15002	0.84512	0.790994	0.000552762	0.924919	8.14947e-05	5.7324e-05		1	1	26	19	0.708235
NM_013883	Scmh1	2.97582	2.53274	2.99707	3.31433	2.34649	2.73071	1.17736	1.03911	1.58378e-05	1.35261	1.20417	1.21006	2.68856	4.16706	3.902	2.92156	2.3387	2.12318	2.5859	1.22391	2.88714	1.94322	3.21882	2.47514		0.00390216	0.0465596	22	6	0.924457
NM_011322	Scn1b	1.22021	1.15877	2.0477	1.80531	1.56381	0.994734	0.945747	0.895937	0	1.43867	0.780307	1.35135	2.00699	2.66264	1.72986	1.8265	1.01397	1.97842	1.37231	1.00532	1.32655	0.874269	1.41918	1.61728		0.00640261	0.0646611	22	6	0.338534
NM_018732	Scn3a	0.00620053	0.00911052	0.0107811	0.0069588	0	0.0412953	0.0187288	0.0297913	0	0.0191999	0	0	0.0079501	0.0159002	0.0038238	0.0209102	0.0241162	0.00409676	0	0.0152878	0.024787	0.0263252	0.00413492	0.0181745		1	1	20	16	0.00821446
NM_001083917	Scn3b	0.0132214	0	0	0	0.0104196	9.47752e-07	0.00502753	0	0	0.00515313	0.0100122	0.0470695	0.0263888	0.00570819	0	0.0219859	0.0171572	0.00440131	0	0.00548716	0	0	0.0174151	0		1	1	26	24	0.0073671
NM_178227	Scn3b	0.000235391	0	0	0	0.000413015	0.0545019	0.000200741	0	0	0.000194453	0.000420248	0.000221025	0.00021498	0.000208935	0	0.00019851	0.000337435	0.000160841	0	0.000227732	0	0	0.00016387	0		1	1	22	13	7.11752e-05
NM_009135	Scn7a	0.0243934	0.0239009	0	0.0364974	0.0127028	0.00773599	0.0245486	0	0.604431	0.062918	0.012215	0.0936935	0.0746575	0.0556215	0.00501585	0.0479721	0.0105401	0.0590827	0.0408398	0.0267337	0.0487398	0.0431405	0.00542141	0.031777		1	1	28	24	0.0342566
NM_001163573	Scnm1	2.58029	0.359566	0.288197	3.61901e-05	0.766859	9.94156e-06	0.479206	1.02544	12.6108	2.77294	3.71859e-05	1.14079e-05	0.362518	0.725024	1.3997e-05	7.42946e-06	6.27634e-06	1.3649e-05	0.574068	4.77577e-05	0.988071	0.416205	0.86725	1.06508		0.179365	0.638771	28	19	0.182844
NM_027013	Scnm1	18.5832	16.9878	17.5197	13.8997	12.0261	14.3917	14.3001	18.8066	1.82643e-05	17.1288	15.9395	15.6702	18.2205	20.7709	15.9563	14.1522	13.5453	12.7242	8.62566	16.5348	12.8214	16.8299	14.9124	17.2136		0.103671	0.435532	24	1	2.43425
NM_011324	Scnn1a	16.3384	12.3193	18.3545	18.5591	13.4696	16.0601	14.8913	12.3619	8.54439	13.9563	13.0914	16.6516	16.9069	17.1623	20.403	12.5555	17.2348	10.6424	13.9675	11.65	13.5673	13.2458	11.7485	13.1526		0.0857325	0.382704	24	5	2.34908
NM_001272023	Scnn1b	0.0108879	0	0	0	0	0.0103732	0.00820196	0	0	0	0	0	0	0	0	0.00916802	0	0	0.0272525	0	0.00724638	0	0	0		1	1	0	NA	0
NM_011325	Scnn1b	0.0121811	0	0	0	0	0.0115618	0.00913825	0	0	0	0	0	0	0	0	0.0102229	0	0	0.030816	0	0.00806691	0	0	0		1	1	0	NA	0
NM_011326	Scnn1g	0	0	0	0	0	0	0	0	0	0	0	0	0	0	0.0129092	0	0	0	0	0	0	0	0	0		1	1	0	NA	0
NM_001040026	Sco1	3.73105	3.4537	3.62669	3.21448	3.27935	3.53604	3.32518	2.74172	5.62671	3.5519	4.23611	3.30636	3.32901	3.35166	3.67893	4.2646	3.6945	3.50243	3.24379	2.95134	3.2184	3.36915	3.10079	3.2847		1	1	26	23	0.238592
NM_001111288	Sco2	32.6469	31.2544	32.4735	14.9179	11.8869	14.6325	21.1969	25.4355	20.6241	35.2954	30.1861	39.9318	44.7154	49.499	21.6904	16.8708	11.7674	12.4659	15.5017	22.4106	33.0865	33.7113	45.7505	32.9723		2.26744e-05	0.00145895	24	22	12.5096
NM_001039137	Scoc	3.72953	0.451081	3.75755	0.00522047	2.4986	3.57863	2.604	1.29883	9.62816	1.88798	1.80286	4.20884	2.75786	1.30688	2.9815	1.17661	0.0942093	0.000255938	0.556703	1.14717	0.00139876	4.2023	1.14107	4.18517		0.572065	1	28	22	0.108795
NM_001285992	Scoc	0.000117367	1.98867e-15	3.85946e-05	5.31086e-13	0.000403362	0.48719	0.29483	0.643916	0.000147833	1.59224	7.42976e-05	1.95044e-05	9.75076e-06	1.52139e-09	0.436759	2.48659e-06	2.217e-17	2.54601e-10	3.9663e-10	0.692792	5.44828e-14	6.94299e-05	3.68313e-08	4.48079e-05		1	1	26	14	0.208463
NM_019708	Scoc	2.19088	5.98925	1.42354	4.82978	1.71112	1.56829	2.93953	2.21262	0.000107746	1.7545	4.11527	0.584921	2.60641	4.62789	1.69689	3.65011	3.44851	4.70846	4.74106	4.46724	6.44158	2.9085	4.38309	2.14455		1	1	28	4	1.0142
NM_011327	Scp2	712.591	879.905	681.656	660.535	795.39	835.335	638.558	780.542	1148.44	759.626	735.653	681.456	771.557	861.657	758.153	670.265	742.377	892.023	821.963	954.303	753.379	738.835	678.728	720.844		1	1	26	14	55.1331
NM_029023	Scpep1	41.3409	44.5628	51.725	48.9054	32.0735	37.0447	32.5548	36.5387	49.338	29.2519	32.1131	46.0007	38.1628	30.325	46.903	40.0108	43.4383	38.289	40.2665	45.3328	26.7487	30.9615	33.8224	37.2003		0.417449	1	26	5	3.39567
NM_134089	Scrib	4.20482	4.11092	3.94805	2.89381	2.62393	4.02101	3.28605	1.80221	1.39305	5.19602	4.24692	4.69502	4.13682	3.57863	3.59809	4.65635	4.21344	3.87883	3.97444	2.10259	4.41513	3.64398	3.80699	5.3786		1	1	26	25	1.06978
NM_027268	Scrn1	0.0364274	0	0	0	0	0	0	0	0	0.0560221	0	0.151016	0.075508	0	0	0	0	0	0	0	0	0.0385014	0.0484513	0.0711575		0.124904	0.495272	26	23	0.0257581
NM_146027	Scrn2	18.0012	16.3467	22.2092	18.0127	18.2488	17.2861	19.6214	9.69599	3.0724	15.6233	15.831	17.4838	19.8923	22.3007	18.2844	18.5524	15.6252	18.7674	12.7064	13.8636	22.0408	14.7376	22.425	15.3722		0.124904	0.495272	22	6	1.96982
NM_029022	Scrn3	18.6998	19.6257	16.9053	18.6302	19.4285	19.4852	18.6887	18.2666	21.991	22.1796	21.0964	21.1903	19.0281	16.8658	18.5037	20.1708	20.3628	18.6815	18.4021	19.2191	23.032	20.1945	18.0774	16.656		1	1	28	18	1.43256
NM_022723	Scube1	0	4.50664e-05	5.37201e-05	6.74015e-05	0	5.27136e-05	4.60008e-05	8.76131e-05	0	4.90174e-05	8.99804e-05	0	2.555e-05	5.11288e-05	0.0515036	5.32428e-05	8.22307e-05	4.30582e-05	7.21068e-05	4.85438e-05	0.0252801	5.94795e-05	4.03376e-05	6.01718e-05		1	1	26	16	2.39709e-05
NM_020052	Scube2	0	0	0	0	0	0	0	0	0	0	0	0	0	0	0	0	0	0	0	0	0	0	0	0		1	1	0	NA	0
NM_198885	Scx	0	0.045067	0.0529827	0.20421	0	0.463016	0.0453584	0.0956983	0	0.0931002	0.181039	0.125014	0.062507	0	0	0	0.0785677	0.0799361	0	0	0.0803002	0	0	0.0594289		1	1	28	18	0.0509338
NM_023912	Scyl1	14.8677	17.3667	15.8343	16.6674	12.42	16.9133	14.1882	10.8554	3.77135	14.6233	14.3258	14.0286	14.8096	15.5906	17.1716	18.3734	18.5745	16.4234	14.3782	11.1424	14.0724	13.812	14.5964	14.3385		0.00178703	0.0275016	26	4	1.10634
NM_198021	Scyl2	10.8603	13.3507	11.2647	13.303	10.8971	11.7614	13.4993	12.9006	17.49	19.6581	15.1041	12.5483	10.481	8.41379	12.2693	13.8977	15.666	14.592	15.8523	13.0088	11.6216	11.1861	11.2036	11.8331		0.0129827	0.105553	20	17	1.83222
NM_001286002	Scyl3	1.5042	0.000136021	0.000264403	5.21728e-05	0.397137	0.76208	0.000243664	0.00669676	4.06255	7.23652e-05	0.000341836	0.000322242	0.553956	1.10759	8.53049e-05	5.33607e-05	9.16561e-05	7.48235e-05	1.83071	1.90177e-08	4.84776e-05	0.000279045	4.65025e-05	7.59555e-05		1	1	28	24	0.391534
NM_001286003	Scyl3	0.758523	1.15182	1.39819	1.90705	0.345912	0.764112	4.47011e-09	4.48301e-06	2.8972e-05	1.34535	1.29192	1.83776e-05	9.2324e-06	6.48371e-08	0.774248	1.05833	2.23164	0.713061	1.47286	0.000368926	0.811801	0.538375	0.640397	1.2266		1	1	26	6	0.540288
NM_028776	Scyl3	2.63319	4.73488	3.89473	2.8799	3.46293	3.24053	4.55334	3.36576	9.13855e-05	4.23845	4.91063	4.97894	3.79637	2.61379	4.76041	5.64834	3.20739	4.23349	0.171466	2.98025	4.13612	4.12609	4.01111	4.11192		1	1	26	25	0.717593
NM_172713	Sdad1	1.97083	2.22666	2.06889	2.14362	2.44025	2.11508	2.7276	2.47786	2.84811	2.71293	3.26516	2.25002	2.1173	1.98458	2.83349	3.12784	2.98997	3.15804	1.82648	2.57874	2.62339	2.17937	2.85945	2.53597		1	1	26	18	0.400456
NM_011519	Sdc1	176.787	161.733	107.346	99.1036	154.785	144.839	108.356	122.02	101.486	123.085	154.566	158.32	190.584	222.849	99.3201	104.623	75.0138	97.8231	91.7011	154.795	182.592	152.61	165.576	334.574		0.0162831	0.122641	24	0	32.5907
NM_008304	Sdc2	100.738	117.59	96.21	88.0053	84.8046	86.5077	75.8705	94.6616	113.154	103.755	94.4159	106.059	108.228	110.396	102.447	94.0798	80.3867	88.6872	85.4954	101.551	85.0224	98.9688	93.482	112.467		0.0203328	0.142072	26	24	10.0623
NM_011520	Sdc3	7.92589	9.69212	11.4823	5.84162	5.68774	9.16864	6.48899	4.07397	3.22309	8.94264	10.0027	8.96287	8.8955	8.82814	9.18515	23.2384	9.26415	9.1201	6.69309	7.78384	8.33658	6.48764	10.2094	10.3166		0.77427	1	24	4	0.946339
NM_011521	Sdc4	121.059	128.259	132.855	116.107	96.9907	105.062	109.858	99.1708	78.8416	95.0055	59.0189	102.406	129.448	156.491	153.604	100.13	136.101	138.952	151.698	76.9457	89.6897	98.4934	104.163	87.4753		0.0385934	0.219208	24	6	22.847
NM_001098227	Sdcbp	6.43846	12.5101	10.549	7.89947	9.77189	8.48074	7.52842	8.52041	14.1908	7.73947	8.10837	11.1896	11.2591	11.3285	9.70741	11.2759	8.66702	11.6638	6.40022	10.9588	13.6033	10.906	13.8877	6.64957		1	1	22	0	1.50261
NM_016807	Sdcbp	4.57364	2.71453	2.45948	3.50859	2.40163	4.91008	6.0795	4.12589	0.658404	5.8942	5.48107	3.33528	3.94217	4.54905	4.04723	5.07284	2.76075	3.76023	3.83844	5.00238	6.93146	5.03469	5.00048	5.08997		0.300743	0.920394	28	19	0.652921
NM_145535	Sdcbp2	0	0.0353024	0.0831369	0	0	0.136285	0	0	0	0	0	0	0.0617055	0.123411	0	0	0	0.0942401	0	0	0.0631704	0.0504065	0.063468	0		1	1	22	1	0.033988
NM_001085407	Sdccag3	10.3337	9.61436	8.78581	8.07559	9.25691	8.41555	11.5335	6.23107	18.697	12.3847	10.2816	11.9653	11.1173	10.2693	6.30591	8.53072	7.82855	7.45662	8.6748	9.59989	11.0994	9.78275	11.0624	11.7711		0.00640261	0.0646611	26	22	1.91512
NM_001085408	Sdccag3	4.94956	6.58456	7.02686	7.11717	6.28137	9.05821	6.34004	6.43349	1.53997	6.895	8.32845	5.21497	4.92415	4.63333	8.15348	10.1588	10.1058	10.0076	5.03179	7.44104	9.23504	6.97589	6.92419	5.05354		1	1	24	11	1.26484
NM_026563	Sdccag3	2.04661	1.55892	1.27603	0.70613	1.92089	1.27266	1.35504	0.737879	0.00013439	1.5267	0.67618	0.884745	1.22284	1.56093	2.40947	1.79082	0.89183	1.90553	2.30649	0.52485	0.832926	1.91891	1.77966	2.64799		1	1	26	7	0.421775
NM_029756	Sdccag8	3.30017	3.05835	3.04592	3.42306	3.9611	3.07531	2.85376	2.10969	4.47212	4.10404	3.96877	3.25124	3.35776	3.46428	3.48369	3.53056	4.33119	2.70951	2.6532	2.62282	3.28094	3.35223	2.69085	2.89484		1	1	26	22	0.432049
NM_145943	Sde2	3.90356	3.85461	2.52082	4.22558	4.6171	4.41205	3.75292	2.74225	4.514	4.59415	3.73691	2.74142	3.89568	5.04994	4.6093	3.88597	4.30474	3.95224	3.71625	2.67048	3.40377	3.17341	3.80997	3.53019		1	1	22	7	0.416125
NM_009143	Sdf2	18.2355	16.5339	19.7811	15.8565	16.347	18.8675	14.8516	15.6781	19.4352	18.6808	17.7607	16.7417	20.1729	23.6041	18.8016	20.1414	18.0968	15.5345	16.4502	14.9456	16.4257	19.3971	19.2459	21.6192		0.124904	0.495272	26	0	0.752079
NM_022324	Sdf2l1	15.926	9.14863	11.0807	6.24037	4.88784	4.88909	3.64315	3.05433	4.93153	11.0732	13.8897	10.1673	9.6318	9.09631	6.98171	10.7955	4.12731	4.52827	4.2721	4.81033	14.5133	12.7436	17.555	19.4685		0.000125703	0.00467509	22	2	4.37813
NM_001302467	Sdf4	1.10929	7.90226	0.908094	6.66154	3.68887	6.98545	0.540429	3.91723	0.00306453	4.43902	0.025008	2.39609	3.78953	5.18298	7.79793	5.42897	11.3404	9.20844	6.91678	0.00482901	8.5531	6.78321	0.104606	3.37818		0.896695	1	28	6	1.87988
NM_001302468	Sdf4	14.4995	8.99379	13.9247	10.3368	4.94637	9.20292	17.7362	12.8023	18.9874	15.6338	18.4649	19.7152	15.4902	11.2653	5.19598	8.68639	3.0984	5.83528	5.43043	16.4749	7.93606	15.5991	15.6175	12.8076		0.00814182	0.0766874	24	21	4.9283
NM_001302469	Sdf4	82.0927	84.78	84.2881	74.1149	89.2935	86.885	67.4239	82.9697	66.4889	71.6015	81.7196	64.8916	68.9433	72.9949	88.0298	72.2941	78.613	68.5809	93.9785	74.461	51.3597	65.6305	52.3488	85.7662		1	1	26	6	10.176
NM_011341	Sdf4	4.71484	3.71122	3.3755	1.8775	7.83233	3.1857	2.30327	1.7863	2.64232e-18	1.88542	2.7716	4.08625	3.47101	2.85578	6.06254	5.862	2.90529	2.49218	4.57233	1.45479	3.1544	1.77715	4.02253	3.02035		0.0706327	0.333992	26	4	1.02585
NM_023281	Sdha	244.744	247.332	248.278	236.67	256.207	248.002	238.105	218.721	197.214	226.031	224.642	257.87	234.144	210.419	232.558	228.145	237.544	225.811	276.977	229.591	241.596	223.268	255.331	238.722		1	1	28	8	15.5358
NM_001033140	Sdhaf1	16.9325	15.7979	16.6762	15.8644	12.2147	19.6851	16.2599	18.5208	21.523	20.5259	24.3528	22.2176	16.7071	11.1967	14.0992	13.0791	19.4515	18.4243	16.4364	25.0882	21.5085	21.3796	17.0544	19.6349		0.00302354	0.0390528	24	18	3.2927
NM_025333	Sdhaf2	8.8537	8.89518	9.58992	8.56379	8.74997	10.4902	10.6706	9.7588	6.30399	10.4649	11.3576	8.21421	8.61809	9.02196	9.27932	8.75715	8.52203	9.70824	8.87303	11.1706	10.1381	10.2243	10.2531	10.4996		1	1	26	16	1.09219
NM_001077713	Sdhaf3	6.60895	7.32577	7.13945	4.89772	9.04555	7.77345	6.07545	8.62969	15.4448	4.59658	6.89521	3.74462	4.01527	4.28591	5.1651	7.13066	11.2897	8.38343	6.40676	9.40541	9.99877	7.52418	9.42002	6.1392		0.179365	0.638771	28	12	1.64815
NM_026503	Sdhaf4	9.20394	8.21234	8.33611	4.66161	10.0425	9.997	10.5416	8.11082	16.4874	7.6719	6.85703	6.12714	9.37347	12.6198	7.50135	6.53693	5.5293	7.17453	4.39593	7.81931	16.073	12.7388	11.1247	8.51439		1	1	24	23	1.66229
NM_023374	Sdhb	215.809	182.491	224.701	207.927	242.778	233.96	225.329	222.721	114.854	162.959	178.748	175.048	216.435	257.822	188.349	162.286	177.924	220.9	186.752	218.324	258.735	201.463	229.893	220.381		1	1	26	10	32.4937
NM_025321	Sdhc	150.965	129.847	168.926	142.156	144.133	153.364	141.068	116.955	125.827	117.935	120.724	139.386	153.693	168	133.925	122.22	127.689	147.102	133.107	132.424	159.216	139.008	148.289	155.145		0.124904	0.495272	20	7	9.52225
NM_025848	Sdhd	142.111	114.137	144.582	137.633	135.748	172.053	141.148	127.181	111.731	121.151	126.116	107.234	134.54	161.845	130.845	122.045	117.255	144.247	124.057	132.129	166.797	141.257	168.042	134.558		1	1	26	10	14.0827
NM_138741	Sdpr	8.15354	7.01489	6.58058	8.34846	8.43541	10.1623	5.81634	9.73916	7.25974	8.5874	7.03505	8.14343	7.6606	7.17777	8.08992	10.3995	8.67255	9.94319	9.13007	11.8167	6.5748	7.86569	5.45734	10.2775		0.572065	1	20	15	1.12442
NM_001082975	Sdr39u1	5.16814	5.55077	8.12609	5.09809	5.80648	6.71158	5.92977	4.37658	14.3941	2.80843	3.64019	3.20232	4.95599	6.70965	5.73214	3.20831	6.02834	5.112	4.20438	6.09419	4.55007	3.57332	5.53396	5.31794		1	1	26	11	1.5318
NM_028725	Sdr42e1	90.9876	82.9176	59.8871	72.7327	42.1119	48.4148	73.0612	74.4804	56.5588	81.1763	90.994	95.6161	77.969	60.3219	100.452	58.7985	54.2127	45.214	60.4861	70.1697	66.3138	72.3012	76.8864	64.6983		0.0203328	0.142072	26	23	15.0537
NM_027301	Sdr9c7	7.03944	7.44577	8.0934	4.96028	2.9266	3.00617	5.24647	8.61056	11.6623	11.3992	11.1679	11.7195	9.90424	8.08898	7.58485	10.3748	7.28081	6.43971	3.53447	8.31947	9.71554	9.71746	8.17085	5.47147		0.0162831	0.122641	28	23	3.02198
NM_145565	Sds	114.596	101.203	159.667	133.138	236.777	276.428	107.524	93.3998	29.4331	40.2655	59.6446	76.6876	146.499	216.311	61.5044	86.9308	69.6233	92.1619	79.4329	81.3929	83.1502	97.7492	133.546	185.166		0.0252806	0.16525	20	8	41.3095
NM_133902	Sdsl	6.67218	4.97923	5.21702	4.80746	5.81971	7.85063	4.17609	6.14338	4.77436	3.72271	5.13399	5.87457	10.6191	15.3636	5.93875	3.31128	5.47622	4.86655	4.99138	4.52271	5.45013	6.43637	5.74292	10.3802		0.66655	1	20	8	0.665759
NM_008759	Sebox	0.421227	0.233648	0.137479	0.176754	0.082122	0.650955	0.157268	0.332065	0	0.0806869	0.705876	0.325443	0.457727	0.590011	0.130812	0.176302	0.204039	0.207649	0.331881	0.260439	0.452214	0.166576	0.489511	0.874089		1	1	28	0	0.172869
NM_019951	Sec11a	39.9758	36.6737	32.6834	27.0599	28.295	27.3983	29.8276	33.5192	38.5441	32.9009	31.1558	29.574	31.9925	34.4109	34.254	33.3093	29.381	35.6648	35.4876	40.6934	34.7542	32.3792	34.84	32.2127		0.417449	1	20	0	3.25552
NM_025468	Sec11c	24.8595	25.5592	24.2389	22.5633	24.2686	18.2859	21.6389	24.3553	40.5434	19.6049	23.8904	18.3833	21.1961	24.009	25.1151	14.924	19.2988	28.0613	14.6097	27.5716	25.4012	27.8061	25.6382	27.2476		1	1	22	0	2.10071
NM_024206	Sec13	35.5525	32.5473	33.4268	29.5625	26.0664	30.257	34.9251	33.641	36.2818	30.0294	34.4082	24.3339	29.2767	34.2195	31.3621	29.5902	30.9082	37.2557	27.9361	32.0029	37.1057	33.0072	38.1218	27.7744		1	1	26	16	2.54431
NM_001166506	Sec14l1	2.60061	2.47216	2.31416	1.99388	1.88094	2.63824	3.14876	1.87152	9.36794e-08	3.96952	3.44061	2.46493	2.24063	2.01633	2.02836	3.04279	2.75471	2.9931	2.6717	2.86376	3.89084	2.74412	3.13115	4.14077		1	1	22	16	0.440619
NM_001166507	Sec14l1	0.00012306	0.000201696	9.44001e-05	0.248564	0.000114669	4.74094e-05	5.62626e-06	0.00206902	1.32077e-06	0.0001894	0.000269603	5.0519e-05	0.000104032	0.000157563	2.24762e-05	1.68937e-05	3.80095e-05	4.49491e-05	0.871807	4.12094e-05	1.3262e-05	0.000181581	6.71934e-05	0.00131848		1	1	20	4	6.08964e-05
NM_028777	Sec14l1	5.31705e-32	0.196827	0.192857	0.19704	2.39631e-31	0.133739	8.51454e-09	0.0857679	2.03197	0.23444	0.000137854	3.32854e-08	1.665e-08	2.67843e-21	0.0872519	6.92905e-08	0.113718	0.158853	0.00192708	5.35164e-10	4.29154e-05	2.32865e-15	0.277704	2.4868e-58		1	1	28	14	0.0606471
NR_029459	Sec14l1	0.245769	0.100599	1.89492e-296	0.288855	0.0957989	0.0608536	0.0457833	0.193179	0	0.145558	0.0961544	5.71873e-164	0.0286728	0.0573457	4.35125e-295	3.25261e-244	0	0	0	0.0573254	0.268199	0	0	0.0644585		1	1	20	4	0.0387606
NM_144520	Sec14l2	407.533	379.177	378.696	318.309	273.23	302.239	339.267	288.572	270.659	396.081	425.781	474.953	397.945	320.937	376.569	337.979	301.119	313.294	337.145	297.385	428.065	396.003	425.39	367.768		0.00233065	0.0329876	22	1	63.1149
NM_001029937	Sec14l3	0	0.0228328	0.0134948	0	0	0	0	0	0	0	0	0	0.0332187	0.0664375	0	0	0	0	0	0	0	0	0	0		1	1	0	NA	0
NM_146013	Sec14l4	74.6787	79.8656	74.5256	71.0282	86.4877	109.687	83.9673	82.7231	38.6133	104.5	94.8673	95.2338	82.3807	69.5276	95.8445	89.1582	89.1775	84.5431	132.108	72.5754	87.739	84.0075	76.7882	85.6864		1	1	28	18	9.57274
NM_153125	Sec16a	11.3618	14.4737	11.4728	12.9567	10.4148	13.4024	12.5495	5.02695	6.00595	16.4893	12.4267	13.6527	12.0778	10.5029	12.8663	14.6879	12.5711	11.6142	12.9169	7.60117	12.9652	10.205	13.4173	12.1698		1	1	26	24	1.54142
NM_001159986	Sec16b	33.3072	33.3772	28.1758	29.6852	29.6562	32.0623	28.9688	31.7643	26.3622	39.9373	31.6448	34.1058	32.7101	31.3145	31.8042	23.5274	27.4107	26.0202	33.2753	29.6355	30.1567	28.1628	26.2325	33.2218		1	1	26	24	2.64553
NM_033354	Sec16b	0.336747	0.968591	2.39611e-11	0.734469	0.000115718	0.175004	0.375006	2.06022e-10	4.33626e-09	0.249762	0.589564	0.712178	1.13091	1.54965	0.575431	0.38683	1.12822e-09	0.117129	4.50379e-10	0.610296	0.779472	0.189582	0.642309	0.941822		0.0203328	0.142072	22	4	0.254179
NR_027641	Sec16b	0.146353	8.57984e-05	0.000134092	0.0299267	0.564574	0.000100104	0.000410983	0.000205874	0.000260886	0.0126791	0.000211894	0.244172	0.122155	0.000137903	6.92894e-05	4.36756e-05	0.000109292	5.95286e-05	0.000118553	8.99037e-05	0.000247396	9.84104e-05	8.83899e-05	0.000436316		1	1	26	2	0.0772873
NM_133704	Sec22a	5.00476	5.74682	3.80794	4.484	5.17134	4.35479	3.10414	4.53134	9.35752	3.784	4.14322	4.79812	4.53498	4.27185	5.11655	4.57323	4.7838	3.65583	3.48922	4.81831	3.12598	3.7364	3.49743	3.6372		1	1	24	5	0.533185
NM_011342	Sec22b	21.8821	21.8925	18.5727	15.7037	16.5477	18.9858	17.4739	18.6752	8.26747	18.6356	21.6409	17.3742	18.0277	18.6812	17.9635	17.9471	14.727	16.6596	18.3174	20.5092	21.4808	19.9713	22.907	21.1639		0.0385934	0.219208	24	22	1.74457
NM_001164562	Sec22c	1.78354	2.34149	1.60006	2.12867	1.21341	3.12321	1.72542	0.916771	2.51692	1.86036	1.64194	2.63105	1.93761	1.24417	1.97856	1.77635	1.20423	2.01225	2.76027	0.986325	2.09217	1.58797	1.66781	1.89459		1	1	26	23	0.296207
NM_178677	Sec22c	0.000202784	7.01807e-05	0.655928	0.609251	1.42439	0.699353	0.176708	9.4486e-05	0.00058836	0.613679	0.00014674	0.284864	0.142518	0.000172749	0.134708	0.755866	1.19046	0.000100045	7.33178e-05	8.84343e-06	6.40215e-05	5.44993e-05	0.272337	0.622289		0.0857325	0.382704	22	9	0.430408
NM_009147	Sec23a	21.1455	26.3261	23.0353	24.9973	26.643	26.4419	25.7984	25.6088	43.258	29.1063	22.5054	23.5335	22.7006	21.8677	24.4871	26.4064	26.916	28.5798	27.2557	25.5468	21.9761	23.3431	22.3785	21.7574		0.00501074	0.0549139	24	12	2.33232
NM_001252543	Sec23b	1.08523e-12	0.281007	9.50688e-05	0.939459	0.748336	7.24624e-07	9.45318e-05	5.01795e-05	0.000750479	1.28054e-05	0.80339	0.000132907	9.36535e-05	5.44442e-05	5.26532e-07	3.09083e-22	3.36374e-05	0.000100822	1.01206	1.70583e-05	0.338434	1.38447e-05	0.325333	5.23159e-05		1	1	20	6	0.000218965
NM_001252544	Sec23b	13.077	10.2711	10.3573	7.71791	9.33846	14.1003	7.22673	5.41814	0.0344724	8.99372	8.58626	10.6524	9.60467	8.55693	7.85259	11.4312	6.6823	8.1876	6.91458	7.84617	11.984	7.99326	14.5034	7.43863		0.66655	1	22	2	1.17286
NM_001252545	Sec23b	0.606192	1.59375	0.592077	1.45415e-06	8.39775e-11	2.62853e-06	0.494373	0.00062355	14.3983	9.36583e-05	0.000260692	2.0961	1.24175	0.387399	1.10052	1.43764	0.000249171	2.4637	8.81625e-16	0.00013398	1.20518	5.55459e-05	9.34118e-05	0.401021		1	1	26	23	0.70829
NM_001281816	Sec23b	0.00315845	2.31308	1.75402	0.66813	0.147397	6.6878e-05	5.65426	4.20312	4.22121	1.53185	3.31763	0.305979	1.46969	2.63341	1.20591	0.008024	2.00261	2.48406	0.0174756	2.56012	0.0116726	7.06321	5.41607	7.70126		0.77427	1	28	18	1.10564
NM_019787	Sec23b	8.35053	7.63363	3.19497	1.91403	2.90863	3.90086	2.81726	3.22199	1.87182e-06	5.04779	5.83638	1.05148	0.841374	0.631268	4.05959	5.22381	1.39313	4.32257	3.7609	6.62156	7.33478	4.12233	5.07401	3.3266		1	1	20	0	1.39896
NM_001029982	Sec23ip	5.52937	7.60725	6.29165	6.94474	7.85143	8.06681	7.49891	5.81213	10.9873	8.14873	6.94842	6.32039	5.94526	5.57012	7.57028	7.60885	7.43887	8.08685	7.27851	7.75505	5.9062	5.17584	6.25038	8.32267		1	1	28	15	1.03298
NM_001290785	Sec24a	3.3795	13.7707	3.64183	4.12525	4.41482	3.37614	10.4228	0.0159444	36.489	5.03966	4.72387	4.20106	4.98315	5.76523	9.50262	7.89987	6.20142	9.82356	6.08797	7.25289	6.93694	6.73264	5.47549	2.63284		1	1	20	14	1.52268
NM_175255	Sec24a	13.5574	15.5849	16.593	19.7713	20.9866	26.0156	20.3357	16.4656	3.77193	22.0109	15.3567	22.98	18.1912	13.4024	18.0938	19.7446	25.4586	15.8853	26.3055	20.1152	14.4225	14.6615	12.9137	13.1674		0.213814	0.727015	24	11	3.71309
NM_207209	Sec24b	5.64662	6.6115	4.90978	5.39655	5.2035	7.31764	6.22556	3.4735	5.61781	6.9398	5.57919	7.59907	6.63401	5.66895	7.55115	7.32309	5.70007	5.58775	6.96396	5.33015	5.42661	6.13781	5.65774	7.23812		1	1	26	24	0.859099
NM_001168273	Sec24c	0.439364	0.0462732	0.264735	0.082169	0.217013	0.251899	0.440322	0.405574	1.17905e-06	0.220973	0.523662	0.293508	0.17547	0.0574314	0.308406	0.842062	0.130301	0.398388	0.170695	0.193916	0.462127	0.253727	0.277241	0.167745		1	1	28	18	0.115641
NM_172596	Sec24c	22.9535	25.5057	20.449	20.9828	20.1534	22.2536	17.3832	13.0767	7.7434	21.1499	22.0929	20.9444	20.0494	19.1544	22.8653	20.9034	19.8217	17.8497	20.17	17.541	24.9725	16.4427	23.398	23.0051		0.300743	0.920394	22	3	1.3597
NM_027135	Sec24d	21.1971	22.4135	16.0939	13.4309	12.8716	19.1572	15.5045	10.2017	9.5189	19.5879	16.8237	16.4563	16.0571	15.6578	15.8463	19.6155	11.8653	14.7522	18.4851	12.8268	21.0944	15.1075	22.3653	17.1537		0.489451	1	22	3	0.711562
NM_026969	Sec31a	41.655	42.1787	38.5321	38.1018	40.4634	46.5727	44.2897	21.847	24.5985	36.5623	33.396	36.2491	34.9142	33.5793	40.3416	46.0964	39.4297	45.3663	42.3145	37.1003	39.2017	34.9003	40.8945	40.0351		0.572065	1	28	8	5.71038
NM_001033343	Sec31b	1.78707	1.53184	1.97287	2.03928	1.23778	1.89229	1.36983	1.48853	0	1.90876	1.63181	1.76937	1.82271	1.87605	1.79462	2.40717	2.03331	1.63079	1.58156	1.20125	2.1602	1.12013	1.52206	1.39668		0.489451	1	26	5	0.163653
NM_016906	Sec61a1	67.2821	57.198	57.8052	47.7473	41.8093	59.2246	44.7995	40.146	43.2213	37.6497	50.3127	47.1591	49.0172	50.8754	52.5088	54.6155	41.5763	46.6249	47.5175	43.0129	49.6874	48.4274	60.61	52.1521		0.103671	0.435532	24	3	6.1292
NM_021305	Sec61a2	1.78045	1.72303	2.19582	1.99559	1.03716	2.04753	1.75718	3.17	3.5495	2.2117	1.82989	1.93506	2.23283	2.53059	1.9398	2.14404	2.23578	2.41743	2.13903	3.14917	1.51699	1.80003	1.04362	2.10257		1	1	20	16	0.27157
NM_024171	Sec61b	60.7258	45.9455	64.5911	40.713	39.8795	39.5508	41.7375	31.2421	11.5243	34.1193	42.2984	20.4908	37.8122	55.1337	48.6995	35.0792	28.2748	41.6956	26.6821	37.9369	79.8763	41.8159	71.4596	45.1862		0.254007	0.818693	20	6	7.84409
NM_001109971	Sec61g	2.32539	1.72881	1.93169	0.908432	0.985989	2.18995	0.591013	1.72927	7.23662e-06	1.37077	3.98377	2.18911	3.23769	4.28627	0.548303	1.47175	2.14744	2.12625	2.50733	1.1072	2.21629	2.15934	1.73534	0.861134		1	1	28	0	1.18329
NM_001109972	Sec61g	2.52926	0.838389	4.27209	3.00231	1.10674	4.28313	3.67991	2.63297	0.000139716	0.859635	2.37398	4.56128	3.78169	3.0021	2.64242	1.8416	1.18796	1.95362	2.82933	2.18964	1.81995	1.82411	0.71822	2.23451		1	1	26	10	0.813632
NM_011343	Sec61g	73.5104	49.1606	71.3478	60.505	59.8988	71.0901	65.5065	85.0557	60.7689	48.977	63.9453	59.0943	64.377	69.6598	62.0628	41.6858	68.5882	67.0747	77.2123	57.0211	54.3587	61.6561	47.7468	62.5635		1	1	22	10	5.61807
NM_027016	Sec62	48.6246	69.5609	52.3015	48.6802	54.9957	51.2571	50.0408	60.5854	98.9035	57.0655	56.5355	57.0878	49.3597	41.6316	55.8441	61.8771	61.8597	62.8085	62.3692	65.5197	43.9102	50.2741	45.154	49.0942		0.0103049	0.0897653	20	17	4.53464
NM_153055	Sec63	41.4951	45.1341	39.4047	35.206	38.1629	38.0596	34.59	28.3134	54.1857	35.04	36.3737	39.3799	35.7234	32.0668	38.4584	40.9095	37.8591	37.2049	39.7551	33.0982	32.6569	39.5707	34.6921	40.5504		1	1	26	23	2.42927
NM_001308448	Secisbp2	0.000736439	0.00163114	0.00149294	0.000555238	0.00798225	0.00473673	0.000713683	0.00260564	5.75631	0.000274089	0.00019945	0.000318776	0.000181938	4.50641e-05	0.000122684	0.000230107	3.72689	0.00041188	0.011713	5.83315e-05	0.000470616	0.00131021	0.000255491	0.000366628		0.896695	1	28	12	0.00159229
NM_029279	Secisbp2	4.30103	5.1157	4.06194	4.03334	3.81423	4.59913	5.42968	4.87678	0.222973	5.94029	5.17051	5.26208	4.52922	3.79636	4.37619	4.587	0.0975356	4.59958	3.85679	5.35315	4.92996	4.30134	5.31078	5.39755		0.300743	0.920394	26	20	0.361056
NM_177608	Secisbp2l	11.2685	13.934	12.0439	12.9798	13.9237	12.2931	14.0559	11.5614	7.3868	16.6068	12.6879	13.1452	11.1842	9.22312	14.4733	18.4004	15.324	14.0908	14.4042	11.1629	12.2514	10.8091	11.1286	10.7519		0.572065	1	0	NA	0
NM_145373	Sectm1a	0.162164	0.26938	0.282195	0.363197	0.316296	0.771183	0.333969	0.192538	0	0.093438	0.121055	0.293668	0.338612	0.383555	0.301599	0.373994	0.262088	0.160099	0.510523	0.166973	0.295268	0.256948	0.565978	0.435542		0.00640261	0.0646611	20	9	0.112366
NM_001039088	Seh1l	17.1269	19.7518	15.045	15.9634	16.7796	15.8144	15.6265	15.9276	23.0803	15.3568	15.0686	17.3543	16.5453	15.7364	17.8819	18.3496	17.9372	18.4804	13.0886	17.2662	14.3997	16.1139	13.3754	15.3621		1	1	24	7	1.0132
NM_028112	Seh1l	0.546765	0.360682	6.06136e-07	0.336281	0.451691	0.281454	0.208799	9.07316e-07	4.49246e-07	1.07583	0.174045	0.229563	0.146345	0.0631277	0.513419	0.360448	0.122268	0.53269	9.73841e-07	0.7045	0.414882	0.0819595	0.447255	0.180459		1	1	28	8	0.134305
NM_001039089	Sel1l	21.5962	21.7426	16.4873	18.3034	17.0166	16.7767	16.7899	10.2966	18.1691	20.1904	16.3531	20.125	17.5982	15.0714	18.7183	22.3654	17.3767	18.259	17.0869	14.9921	17.9071	16.6607	21.5601	19.0158		1	1	26	24	2.0697
NM_011344	Sel1l	5.89027	6.96304	6.60402	4.5865	5.17165	6.61359	4.87749	6.61934	0.000529743	9.19098	8.31455	7.57227	6.16027	4.74827	5.92598	6.73344	4.67601	5.12858	8.72752	4.9091	7.57811	7.9334	6.67073	11.4223		0.3549	1	26	21	0.716144
NM_172710	Sel1l3	1.85288	1.09604	1.35427	2.04839	1.44704	1.53283	1.42708	0.986733	0.421534	1.69149	1.37018	1.51596	2.05079	2.58563	3.382	3.45999	1.80931	2.22485	1.45058	1.12608	1.31328	1.26707	1.93275	1.15432		0.103671	0.435532	26	4	0.252352
NM_009150	Selenbp1	245.729	207.191	237.339	289.584	280.972	271.516	252.601	159.449	56.4636	156.716	201.948	186.495	217.496	248.498	227.232	171.831	205.244	210.32	188.3	190.735	252.927	204.542	243.01	204.925		0.179365	0.638771	20	8	26.4035
NM_019414	Selenbp2	6.83514	3.59935	5.61278	11.397	7.78992	7.08549	9.12071	9.30748	1.19583	10.8614	7.74278	9.58422	9.0014	8.41858	13.0888	9.08439	8.34241	10.1625	4.35118	13.03	9.86862	7.87151	7.37895	7.72586		1	1	28	19	1.35475
NM_019979	Selk	65.2722	53.7452	63.3619	46.0274	46.5408	47.1424	49.6287	49.3179	41.8456	46.2765	43.8197	40.8039	49.9398	59.0757	58.2877	43.4828	40.5781	48.2888	34.453	48.1385	52.5962	57.5679	59.7158	52.2699		0.896695	1	20	6	4.91701
NM_001164059	Sell	0.228803	0.308047	1.80233e-05	0.22435	6.6556e-05	0.217638	0.150346	0.272708	0	0.484808	0.428005	2.30495e-05	0.0928485	0.185674	0.115424	0.246577	0.0739271	0.0390614	0.323806	0.0941171	0.113849	2.72551e-05	0.28557	0.00122327		1	1	26	24	0.101552
NM_011346	Sell	9.91904e-05	0.388257	0.307205	0.000112052	0.339264	9.84178e-05	7.93154e-05	0.000159361	0	7.84427e-05	0.000154505	0.762923	0.829504	0.896085	0.327463	0.884605	0.000127214	0.338997	0.000133116	8.21571e-05	6.50891e-05	0.20125	6.45582e-05	0.821565		0.0579707	0.290908	24	5	0.23985
NM_053267	Selm	2.10246	2.3118	1.9045	1.40876	1.31014	1.35922	1.05956	0.787285	0	1.91982	1.74339	0.941928	1.23647	1.53101	1.15473	1.61139	3.25088	2.64399	0.744194	0.486318	1.65736	2.03089	2.39458	1.3135		1	1	26	25	0.493843
NM_027905	Selo	29.5387	28.9606	30.9613	30.805	27.0358	29.469	29.3531	18.5037	16.076	21.7554	22.9277	25.3418	24.3691	23.3963	29.4818	28.3236	24.6258	29.2341	19.3981	20.9496	31.3147	26.7726	34.3859	21.4774		1	1	26	7	5.09485
NM_011347	Selp	0.0714135	0.315313	0.124204	0.460501	0.0278812	0.356669	0.134436	0.370243	0	0.234345	0.133852	0.279499	0.231505	0.183511	0.419126	0.255423	0.231249	0.23561	0.179497	0.205578	0.261134	0.283782	0.0832524	0.174411		1	1	26	9	0.0641657
NM_009151	Selplg	0.935888	1.76747	1.06444	1.02225	0.899215	0.593517	0.469118	0.725828	0	1.0362	1.11416	1.17441	1.20454	1.23468	1.20197	2.05797	0.994163	0.901943	0.875065	1.14523	0.972128	0.813037	0.671034	1.52369		0.00390216	0.0465596	28	27	0.317195
NM_001040396	Selt	51.8624	63.6153	50.2809	41.3518	42.5873	39.3652	46.8746	53.6778	109.782	55.3329	52.7301	54.8971	48.1198	41.3424	45.7247	54.7984	47.4032	49.5062	50.2644	64.912	62.0094	55.8404	55.8008	47.9152		0.00302354	0.0390528	22	20	7.43876
NM_001243073	Sema3a	0.0184907	0.0615356	0.024178	0	0.0143283	0.0441888	0.0842613	0.0892129	0.0262142	0.0719698	0.0277675	0.116927	0.0623846	0.00784215	0.0746468	0.0312912	0.0843527	0.0983739	0.0583285	0.0534975	0.0309282	0.0196195	0.0433879	0.0544781		1	1	28	20	0.0337939
NM_009152	Sema3a	5.26699e-08	2.93198e-09	2.35188e-08	0	2.59036e-07	1.08937e-08	2.15673e-09	1.3858e-08	4.70515e-07	2.9804e-09	8.25864e-08	2.884e-09	7.594e-08	1.48551e-07	1.57437e-09	1.27716e-08	8.95004e-09	1.15239e-09	1.40996e-08	5.61096e-09	7.53293e-09	5.40681e-08	4.53233e-09	8.90572e-09		1	1	28	24	4.38618e-08
NM_001291537	Sema3b	1.57822e-23	8.63413e-13	2.49366e-12	0.000158916	4.44503e-12	0.0442809	1.27599e-11	4.43507e-11	0	3.2949e-21	1.15095e-21	1.38622e-14	6.95e-15	2.8812e-22	6.92673e-13	3.08526e-22	4.07229e-22	4.07355e-12	3.08234e-18	2.64841e-11	1.18784e-24	3.42703e-19	2.04945e-22	4.90962e-20		1	1	26	10	9.05097e-12
NM_009153	Sema3b	0.000600047	0.190085	0.164712	0.103792	0.295806	0.000310269	0.0647944	0.109785	0	0.000457888	0.00090893	0.000642337	0.000579353	0.000516368	0.180862	0.000513446	0.000774314	0.0908816	0.000747966	2.25625e-10	0.000396323	0.000641469	0.000396588	0.000575624		0.77427	1	28	4	0.057205
NR_111986	Sema3b	0.262268	2.86721e-06	2.24564e-08	4.55688e-08	4.45835e-08	0.0228778	8.64761e-18	6.71469e-22	0	0.0942625	0.235595	0.0176393	0.0836101	0.149581	2.8119e-24	0.146972	0.226216	2.04783e-11	0.0653113	0.273821	0.232642	0.0736352	0.116346	0.0850175		1	1	28	26	0.0666536
NM_013657	Sema3c	0.401969	0.358257	0.169459	0.532946	0.380532	0.139062	0.349022	0.194687	1.28685	0.395514	0.292553	0.165624	0.171408	0.177193	0.127818	0.687421	0.426183	0.466474	0.0918034	0.0701039	0.235097	0.516722	0.211084	0.130904		1	1	28	8	0.0697423
NM_028882	Sema3d	0.843863	0.552799	0.486463	0.61753	0.70212	0.628316	0.650608	0.396231	0	1.2134	0.619944	0.768368	0.611676	0.454984	0.605524	1.07441	0.856	0.811813	0.368593	0.414693	0.451985	0.583898	0.48921	0.501846		1	1	26	24	0.11071
NM_011348	Sema3e	0	0.00639792	0.0302754	0.0195373	0	0	0.0197096	0	0	0.0269419	0.0130765	0.0091174	0.0045587	0	0.00537071	0.0220101	0.0564212	0	0.0109319	0.00715591	0	0	0.0174124	0		1	1	26	8	0.00452401
NM_011349	Sema3f	0.923276	0.599514	0.86587	0.609058	0.73506	0.74055	0.558874	0.606411	0	0.461252	0.732891	1.36026	1.04456	0.728854	0.671073	1.17307	0.70345	0.477808	0.887324	0.640273	1.01098	0.402846	0.74769	0.848899		1	1	26	0	0.217079
NM_001025379	Sema3g	0.0165903	0.0244127	0	0	0.18137	0.11048	0.0249927	0	0	0	0	0	0.0497263	0.0994526	0	0.0139646	0	0	0	0	0.0110325	0	0	0.032415		1	1	28	6	0.0345248
NM_001163489	Sema4a	13.0352	11.4918	1.15387	9.62962	6.52799	6.42661	9.50642	6.23491	13.0009	10.7365	6.29177	11.2745	10.5848	9.89519	6.85081	0.460518	8.74779	4.64041	6.5126	1.42317	4.51923	8.84064	5.24053	10.9198		1	1	26	23	3.1831
NM_001163491	Sema4a	0.00113421	0.00083905	0.000155165	0.00128384	0.00178224	0.00108566	0.000873531	0.0018517	0.0033462	0.000895518	0.00172236	0.00122367	0.00109894	0.000974205	0.000537244	7.69553e-07	0.00149278	0.000758432	0.00143846	2.44102	0.000735373	0.00122009	0.000750913	0.00112039		1	1	20	18	0.000405961
NM_013658	Sema4a	14.3445	12.2328	23.9896	13.9181	12.7407	13.6715	7.66021	4.72909	4.88575e-16	9.35808	14.7269	13.0606	15.019	16.9774	19.3261	22.3491	9.7537	10.5816	9.02253	14.4229	25.0202	12.4862	24.1736	14.0223		0.0473939	0.252767	20	6	3.52126
NM_013659	Sema4b	1.25103	1.42021	1.12814	1.0394	0.96488	1.10199	1.03567	0.690427	0	1.02612	1.04263	1.04872	1.79384	2.53897	1.42118	1.49531	1.14051	1.26405	1.08674	0.876377	1.07866	1.08056	1.07026	1.31271		0.00640261	0.0646611	26	2	0.225016
NM_001126047	Sema4c	0.358345	5.17724e-05	6.07097e-05	8.00802e-05	0.00010772	6.69284e-05	5.43232e-05	0.000116667	0	5.64784e-05	0.000107529	7.74536e-05	6.89e-05	6.0341e-05	4.32191e-05	0.600171	9.39515e-05	4.76576e-05	8.8402e-05	5.78897e-05	2.46791e-06	7.57045e-05	4.82449e-05	0.660432		1	1	24	5	1.89328e-05
NM_001304329	Sema4c	0.464382	0.63022	0.408903	0.470858	0.0963146	0.495274	0.37947	0.348324	0	0.661508	0.528889	0.754013	0.74378	0.733546	0.7262	0.671951	0.587356	0.598505	0.358722	0.397982	0.547271	0.302544	0.548266	0.0464957		0.149943	0.563153	28	27	0.177307
NM_001304330	Sema4c	1.44034e-05	9.44575e-08	1.64789e-07	2.37823e-07	0.323375	1.70764e-07	1.43666e-07	5.4538e-07	0	1.05641e-07	3.60001e-07	1.63793e-07	1.37e-07	1.10325e-07	6.36217e-08	1.19457e-05	2.67846e-07	8.51239e-08	3.37043e-07	0.168497	1.32084e-05	2.91474e-07	9.21322e-08	1.50867e-14		1	1	24	13	1.55917e-07
NM_013660	Sema4d	0.134635	0.248244	0.258235	0.120713	0.146946	0.179578	0.0811021	0.150297	0	0.177247	0.18176	0.310433	0.212842	0.115251	0.250159	0.386782	0.121877	0.187119	0.101166	0.0550952	6.57121e-05	0.157112	0.170874	0.276912		0.300743	0.920394	24	5	0.0617861
NM_011350	Sema4f	0	0	0	0	0	0	0.000192893	0	0	0.000199956	0	0	0.000108433	0.000216865	0	0.000216354	0	0	0	0	0	0	0	0		1	1	0	NA	0
NM_011976	Sema4g	96.6917	95.0216	91.4737	104.347	98.0742	119.206	95.1818	57.4141	27.6955	72.5833	82.8325	95.1313	116.265	137.398	113.226	93.5009	85.1398	75.7302	87.926	62.3048	107.334	73.8281	90.4183	98.6116		0.00640261	0.0646611	22	6	18.0861
NM_009154	Sema5a	0.142269	0.0683321	0.0998972	0.171957	0.11114	0.0572673	0.0826541	0.0525939	0	0.160991	0.131589	0.143444	0.0951051	0.0467662	0.141711	0.198392	0.227024	0.19886	0.0274769	0.103428	0.120324	0.180063	0.0948806	0.0695019		1	1	26	1	0.03006
NM_013661	Sema5b	0.146208	0.234593	0.138688	0.44731	0.145325	0.101161	0.661297	0.084944	0.0758752	0.246556	0.219424	0.180651	0.164269	0.147886	0.262582	0.51491	0.602785	0.561597	0.150277	0.262293	0.415679	0.0986569	0.124012	0.0259708		1	1	22	9	0.106624
NM_018744	Sema6a	1.68925	1.25419	1.82265	1.30257	0.987919	1.50825	0.804128	1.02581	3.5659	1.44772	1.21015	2.07765	1.82778	1.57791	1.86515	2.87647	1.99873	1.67656	1.45766	1.64489	0.998053	1.14895	1.20711	2.1667		0.66655	1	28	0	0.26578
NM_001130456	Sema6b	0.588683	0.505315	0.767937	0.807004	0.663924	0.00123355	0.000475686	0.574066	0.978933	0.985307	1.00562	0.392683	0.196454	0.000224724	0.515144	0.674526	1.16518	0.744737	0.842492	0.484136	0.804846	0.693292	0.599339	0.734892		1	1	20	18	0.223617
NM_013662	Sema6b	0.000165071	0.000122093	0.000142413	0.000190875	0.000259611	0.738211	0.525326	0.000266864	0.000498608	0.000128268	0.000252087	0.000179216	0.50251	1.00484	0.000100092	0.000138227	0.000217538	0.000111947	0.00021012	0.000134765	0.000111817	0.000175208	4.28748e-05	0.00016496		1	1	26	12	0.000185452
NM_011351	Sema6c	1.17768e-12	8.26304e-19	1.47312e-38	1.42078e-05	0.105854	7.14842e-08	0.0612589	0	0	5.64898e-06	1.06066e-06	0.424654	0.313926	0.203197	7.04622e-11	0.000143102	0.131707	3.923e-05	0.0348533	0.0807534	0.302866	0.254416	2.2201e-79	0.0335727		1	1	22	1	0.0688042
NR_073549	Sema6c	0.14604	0.13529	0.107463	1.01486e-05	4.40394e-06	7.43269e-05	2.93598e-05	0.0321919	0	0.303182	5.91469e-06	3.03088e-06	2.725e-06	2.42131e-06	1.55125e-05	1.46846e-05	3.61543e-06	0.251419	5.86258e-06	0.103692	3.79241e-10	0.0406785	0.263678	0.00158718		1	1	20	0	0.0593979
NR_073550	Sema6c	0.0126685	0.0090365	0.0106396	6.59116e-06	3.20957e-06	0.314734	0.18058	0.0158057	0	5.34871e-05	0.203076	2.09027e-06	1.895e-06	1.69711e-06	9.0737e-06	0.278463	2.60116e-06	0.00758693	3.97174e-06	0.0105602	2.21353e-10	3.23269e-10	0.00788393	0.000235452		1	1	26	15	0.00957309
NM_001291000	Sema6d	0.141244	0.315219	1.41151e-07	0.221899	0.00155698	2.67496e-06	3.39278e-10	0.105669	3.30718e-17	0.642022	4.99932e-10	1.50227e-05	0.126764	0.253512	0.317298	1.1688	0.351548	0.0842697	0.083347	3.48049e-07	0.472923	4.17906e-13	5.9181e-08	6.13659e-37		0.0252806	0.16525	28	3	0.0896334
NM_199238	Sema6d	1.87309e-05	0.000131066	0.157994	2.5747e-17	0.238594	0.163717	0.459364	2.63623e-06	8.49723e-14	4.43154e-06	0.137541	0.249347	0.262356	0.275364	0.00967387	2.33947e-05	0.092922	0.0454551	0.013171	0.363653	0.0287814	0.103582	0.472745	0.276276		1	1	20	10	0.0685209
NM_199239	Sema6d	0.782493	1.72569	0.806971	1.5745	3.91391e-07	2.07718	0.81989	1.63671	0.0289189	4.68446e-06	0.63737	1.28583	0.642915	6.97018e-09	1.22548	0.00125512	0.000617058	0.000299712	8.65399e-11	0.0912328	0.404658	0.000689921	0.00205099	0.00900929		1	1	22	3	0.454173
NM_199240	Sema6d	0.796466	0.289883	0.0014931	0.000677169	0.92356	0.000152623	0.00201255	0.00095547	0.00142719	2.48274	2.27248	1.33295	0.830943	0.328937	0.997511	2.36023	1.82886	1.87418	2.00445	3.68745e-06	0.46183	1.44905	0.944603	2.91796		1	1	26	24	0.652794
NM_199241	Sema6d	0.863384	0.000392289	1.53095	1.5726e-06	0.582125	0.429081	1.02183	2.81773e-06	0.000135503	0.291029	6.01866e-05	0.000383845	0.706967	1.41355	1.94653e-05	0.150374	4.27451e-06	0.342847	0.278176	2.44463	0.870957	0.0005574	1.18683	8.35027e-08		1	1	28	4	0.404716
NM_011352	Sema7a	0	0	0	0.0210752	0.0293488	0	0	0	0	0.0145081	0.0563509	0.0588233	0.0374621	0.0161009	0.0348368	0	0.0486822	0.0247994	0	0	0	0.0199127	0	0.110158		1	1	26	24	0.0190934
NM_144851	Senp1	1.066	1.17525	1.07316	1.42695	1.16861	1.43232	1.60165	1.03223	1.49655	1.74332	1.47463	1.51757	1.27062	1.02367	1.41349	1.42623	1.19988	1.39579	1.33868	0.953144	1.33248	0.98215	1.34654	1.66273		1	1	28	18	0.242057
NM_029457	Senp2	5.46756	5.94231	5.99532	4.89453	5.25844	5.90611	5.43099	4.38883	4.49542	5.77723	5.32592	5.42017	4.9422	4.46423	5.18801	7.05409	7.15402	6.69179	7.98513	4.27187	5.11873	5.37476	4.66845	6.93358		1	1	24	9	0.564826
NR_027488	Senp2	7.39441e-05	7.90398e-05	0.000154277	0.000126362	0.000225311	0.000216355	4.61607e-05	0.000230481	0.00158699	0.665667	0.447291	0.000121124	0.265045	0.529968	6.69776e-05	0.279303	0.000266105	0.335474	0.000205406	1.18001	0.959682	1.00687	0.88225	4.69256e-05		1	1	24	21	0.312295
NM_001163571	Senp3	2.78623	0.000689247	0.000938065	3.61574	3.16487	4.70488	5.83504	2.71638	7.97891	1.76012	3.1446	3.40826	2.77944	2.15062	2.45568	0.504648	2.19254	5.24133	3.57397	7.05861	3.5642	6.42524	3.5749	5.40634		0.0162831	0.122641	26	17	1.35669
NM_030702	Senp3	7.88997	9.85103	10.3105	7.04204	6.80735	9.38605	5.20335	3.95957	7.15758e-05	9.52376	7.81392	7.47835	7.46366	7.44897	8.06679	12.1661	7.7994	7.06537	5.49391	2.93669	9.48755	5.2538	9.30752	6.40432		0.66655	1	26	3	1.22073
NM_177103	Senp5	4.20577	4.95987	4.37977	3.55259	3.77965	4.95447	3.69397	3.25075	2.99809	4.79608	4.44285	4.1066	4.17113	4.23567	4.77002	5.5032	3.91997	3.97629	3.82178	3.44173	4.41783	4.16119	4.69409	4.73696		0.77427	1	24	3	0.386566
NM_146003	Senp6	11.7599	13.3659	10.5972	11.5472	11.1703	12.9906	10.5448	10.7654	17.731	12.2952	12.1475	10.8678	11.4591	12.0504	13.9443	13.1076	12.7519	12.1232	10.1959	10.7341	9.01434	11.5381	9.72006	11.6443		0.896695	1	0	NA	0
NM_001003972	Senp7	1.96739e-05	0.00034181	0.145471	0.510671	2.59425e-05	7.82136e-05	0.000216094	6.01872e-05	0	0.268368	0.0857956	0.127167	0.0635853	3.54127e-06	0.255231	5.82236e-06	2.30771e-06	0.148325	9.96541e-05	1.49106e-06	0.131332	2.88859e-05	2.48622e-05	0.488717		1	1	22	2	0.0898501
NM_001003973	Senp7	0.233616	0.162751	0.192031	0.000434984	0.414811	0.439977	0.310285	3.65842e-20	0	0.475633	0.710639	2.20805e-05	0.438779	0.877535	3.58509e-05	0.243408	0.174312	0.263101	0.779734	3.66996e-13	0.454322	0.164767	0.398631	3.14162e-05		1	1	28	26	0.153773
NM_025483	Senp7	1.26338	1.72663	1.00872	1.51464	1.27909	1.30245	0.920351	1.0617	0.316118	1.29272	1.69556	2.04276	1.60589	1.16902	1.46236	1.60761	1.18985	1.07415	0.81427	1.07214	1.17018	1.14987	1.27896	1.51386		0.0385934	0.219208	24	2	0.285671
NM_001172070	Senp8	0.922112	0.912475	1.98063e-05	5.93405e-05	4.10212e-05	5.75537e-05	0.411905	0.990101	0.000421969	0.581498	0.43344	5.79338e-05	0.29378	0.587502	0.000181759	0.000118979	0.000193744	0.750061	1.29393	0.000127883	0.345292	0.657393	0.181812	0.899861		1	1	20	0	0.407782
NM_027838	Senp8	0.000181097	0.623055	1.10337	0.596987	0.959685	1.31138	0.373336	0.432003	1.65684	0.745383	0.802851	1.28328	1.11272	0.942166	0.902088	0.391281	0.967922	0.00573873	0.000886989	1.1609	0.900635	0.358144	0.672435	0.595599		1	1	20	8	0.245055
NM_175400	Sephs1	6.35065	7.75665	6.73239	5.9565	6.08289	5.62184	4.98597	4.99515	3.78278	6.8976	6.35629	6.78659	6.10514	5.42369	7.38476	8.65901	6.86569	7.19105	5.40299	5.70501	6.10349	5.97937	5.80253	5.77315		0.124904	0.495272	28	3	0.443533
NM_009266	Sephs2	398.74	360.132	408.898	353.773	324.565	291.738	310.725	185.168	222.558	348.512	288.869	389.869	341.613	293.358	317.969	309.222	293.109	298.259	260.241	283.91	435.975	346.825	366.516	323.092		0.0129827	0.105553	20	5	43.0602
NM_029100	Sepn1	0.534452	0.458842	0.294352	0.379599	0.306036	0.457591	0.281712	0.312614	0	0.701534	0.507551	0.632182	0.750993	0.869804	0.528284	1.00451	0.784562	0.705318	0.380612	0.205137	0.627751	0.453081	0.605255	0.730957		0.149943	0.563153	28	26	0.227642
NM_001042613	Sepp1	6.65452	3.0638	13.2341	0.00395909	33.1411	2.70328	7.60497	85.6308	5399.1	9.4379	19.0583	35.3401	22.2234	9.10674	18.9474	5.09832	12.6963	4.41715	1045.23	21.9829	19.5273	43.9431	6.88085	6.64167		1	1	26	20	15.7115
NM_001042614	Sepp1	4.03068	2.62734	2.56109	1.3007	3.12039e-21	1.23582e-96	4.16782	3.32295	2.14329e-14	3.07896	3.44004	2.66289e-44	1.41467	2.82935	3.15451	2.38735	3.95783	5.33351	2.63062	0.519647	3.7587	1.26989	1.46366	2.25911		1	1	20	18	1.13364
NM_009155	Sepp1	5458.85	5912.24	6350.28	5848.18	5881.5	6125.44	5531.66	6063.82	1241.4	6621.14	5646.62	5356.24	5331.45	5306.67	5784.72	6574.71	6500.59	6887.2	6219.42	5557.19	5515.19	6212.25	5260.77	5169.31		0.103671	0.435532	28	7	255.711
NM_172490	Sepsecs	11.868	16.5716	13.7466	15.9482	15.2974	15.6011	12.2295	10.1574	5.57752	15.3657	14.9521	15.0817	12.6093	10.1369	14.3684	16.8213	18.933	12.407	15.0614	11.9671	13.703	11.9146	12.1528	10.322		0.572065	1	28	4	0.268559
NM_009156	Sepw1	219.972	282.483	282.361	237.08	194.296	198.75	208.616	246.744	298.724	149.468	183.931	222.571	255.104	287.637	237.156	196.031	267.589	249.36	213.552	263.155	176.281	195.544	178.779	225.05		1	1	26	2	32.0185
NM_001111017	Serac1	1.63296	1.25639	0.2094	0.565185	1.08283	1.11602	0.699239	1.16047	0.00112136	1.24745	0.466115	1.1409	0.570466	3.13794e-05	1.1107	1.19547	1.41074	1.13514	1.36681	0.000311058	0.439657	0.676324	0.727817	0.468452		1	1	22	11	0.382003
NM_177311	Serac1	0.0107222	0.357832	0.994745	0.508882	0.000791087	0.000851837	0.549526	1.10511e-05	1.26974	0.586191	0.862094	0.361644	0.566059	0.770474	0.156375	0.494048	0.0140897	0.0353515	0.000358178	1.21293	0.60763	0.624497	0.554738	1.11393		0.896695	1	24	22	0.255315
NM_001113564	Serbp1	3.17926	5.91232	3.71017	4.47748	5.52639	2.51856	6.25718	7.74929	9.02544e-05	4.70019	4.53549	6.83649	5.45592	4.07535	4.53995	5.73741	1.77919	5.31685	3.31465	6.85354	3.73188	3.413	3.79316	5.59165		1	1	28	20	0.958999
NM_001113565	Serbp1	15.716	16.1209	14.8082	15.0156	21.4493	16.7553	15.5186	16.5216	22.4538	14.4991	17.2397	16.4838	16.1779	15.8721	17.7239	20.3895	20.2465	22.2955	15.8423	17.833	12.691	15.0418	11.9211	14.3427		0.417449	1	20	16	1.08823
NM_001113566	Serbp1	16.1043	14.8947	15.9035	17.025	14.716	16.7412	14.6666	17.0629	23.0982	15.0842	14.368	11.2481	12.7299	14.2117	14.7015	11.9273	18.4004	17.0339	15.7316	15.0991	10.6109	17.0503	9.74458	14.6433		0.77427	1	20	16	0.980085
NM_025814	Serbp1	7.41363	6.11031	8.02489	8.21844	7.6834	8.45326	5.79158	8.60926	22.2696	8.81453	6.29678	7.83544	8.0069	8.17835	9.14688	7.62352	13.8685	7.80526	9.42977	7.93034	4.84889	7.2635	4.09854	7.04199		1	1	22	12	0.782972
NM_011353	Serf1	13.2382	12.7986	16.637	11.5619	16.1533	14.2015	9.46917	11.9844	21.4444	13.049	11.6755	11.6357	17.23	22.8243	17.4812	17.0439	16.615	16.1186	8.3204	11.687	8.23606	12.8991	10.9707	18.1909		0.300743	0.920394	28	0	0.761342
NM_001290837	Serf2	0.611924	0.171585	0.246659	0.312907	0.278071	0.356316	0.48565	0.102909	9.40886e-16	0.331014	0.555937	0.300714	0.317049	0.333383	0.345819	0.299686	0.190065	0.543751	0.505939	0.362595	0.629068	0.242431	0.339011	0.300812		1	1	22	18	0.0877399
NM_011354	Serf2	36.5323	30.5922	32.6897	31.9611	32.4652	30.5981	34.1791	39.8185	49.3543	33.2147	36.4256	34.1829	35.3279	36.4729	31.473	29.9274	29.1648	33.8496	24.8017	34.9227	36.1219	33.1403	36.822	36.6211		0.0252806	0.16525	26	21	3.15688
NR_110986	Serf2	0.3121	0.267485	0.274108	0.460886	0.309766	0.0861326	0.315214	0.552681	1.57592e-06	0.460124	0.583948	0.4942	0.548949	0.603699	0.057512	0.295805	0.109064	0.479019	0.0346017	0.257933	0.400926	0.254404	0.346973	0.341725		1	1	28	22	0.161446
NM_013789	Sergef	0.954494	1.81335	1.54253	1.37385	1.41819	2.1614	1.46193	0.862026	0	1.11619	2.10169	0.938965	1.6433	2.34763	1.63555	1.71402	1.40987	2.33212	1.54606	1.16101	1.62364	2.01514	1.44973	1.10971		1	1	26	8	0.366354
NM_023475	Serhl	13.9201	14.3113	15.0148	16.5674	21.5609	19.0188	18.5723	13.7725	16.4563	9.39637	10.1555	13.2469	15.9121	18.5773	16.643	12.3157	16.5294	20.4013	17.0483	11.9979	19.9279	13.5492	15.4332	16.3222		0.149943	0.563153	22	11	2.05443
NM_019760	Serinc1	80.978	102.212	81.526	76.6995	93.4194	92.9894	91.8369	95.5602	111.818	90.334	75.7875	85.6332	94.3746	103.116	98.1392	89.8339	88.2467	108.927	86.4342	93.1894	79.8571	91.2922	75.0028	79.6525		1	1	26	14	7.01945
NM_001253386	Serinc2	0.0398809	0.00211609	0.00311536	0.0443965	0.000275313	0.0382409	0.00112324	1.95238	0.109876	0.0021491	0.0601389	0.0419948	0.0211183	0.000241755	0.000740562	0.0329769	0.0528753	0.0263798	0.0490757	0.0322553	0.000316241	0.0427355	5.27126e-05	0.0394725		1	1	26	21	0.0274919
NM_172702	Serinc2	3.76736	6.42433	4.4132	4.25923	1.33807	0.875163	2.13413	0.000844179	1.64005	3.26995	4.34902	5.04552	3.9371	2.82868	6.18127	3.47972	2.60921	3.33967	1.85025	2.56595	3.91034	3.47476	5.01937	1.70252		0.0162831	0.122641	24	2	1.38994
NM_012032	Serinc3	51.975	56.6422	50.9399	49.6601	48.1088	57.5078	66.7786	91.534	106.66	90.8325	71.9211	65.1266	57.8729	50.6192	50.3734	65.8191	58.8159	66.3182	81.9101	86.8378	72.6495	79.3847	67.2485	59.9282		9.32342e-07	0.000165736	24	17	15.4071
NM_172588	Serinc5	6.8261	6.20865	5.99419	7.62026	6.33045	6.97883	5.19941	4.70558	2.32787	6.88885	6.59423	6.0878	6.67584	7.26387	8.43274	8.32523	6.55762	5.47925	4.49302	4.31831	5.93772	5.78726	7.04755	7.16667		0.00233065	0.0329876	22	6	1.08671
NM_030685	Serp1	111.443	112.377	107.433	82.387	87.9346	103.278	95.0885	86.1056	159.899	94.9893	95.9991	88.465	81.2644	74.0638	75.9393	94.9031	82.6664	107.832	100.076	122.424	128.691	118.834	116.34	93.1082		0.0579707	0.290908	22	19	10.419
NM_001301404	Serpina10	0.522668	0.793787	0.47187	0.688911	0.842831	1.72372e-05	1.30646	3.32579e-05	2.92034e-05	0.974616	0.386894	0.555277	0.575866	0.596454	1.14017	1.03106	0.787064	1.57812	1.65558e-05	0.63516	0.145243	0.454499	0.570292	0.562009		1	1	22	8	0.319054
NM_144834	Serpina10	95.3305	94.5491	93.4872	93.3041	94.2217	91.614	86.7955	82.6189	91.2149	85.2367	91.3128	84.6437	91.9207	99.1977	99.9477	91.2326	78.8365	88.7909	66.2888	94.4088	96.422	84.7008	98.9547	104.709		0.103671	0.435532	20	8	3.95628
NM_001166350	Serpina11	16.9962	18.27	14.3592	19.3196	13.0804	23.5585	20.8545	22.2939	4.9926	20.4297	20.0786	18.1121	21.6206	25.1291	34.4081	25.7977	24.3113	29.6264	16.4927	28.4266	21.5509	20.9445	23.342	20.8675		1	1	20	11	3.83006
NM_199314	Serpina11	2.68527	3.93311	4.79559	2.41514	0.938422	1.34982	3.86935	2.37296	0.0104477	4.1326	1.18021	2.1311	4.95677	7.78244	8.85857	3.28243	1.38365	3.7636	2.58922	9.52783	3.28992	3.80036	2.91236	3.31355		1	1	28	1	1.29595
NM_026535	Serpina12	0.232	0.304811	0.244975	0.929283	0.0776414	0.0472946	0.948643	0.264467	0	0.742332	0.69592	0.744059	0.393316	0.0425738	1.76053	0.390565	1.2236	0.634299	0.104118	1.21295	0.65018	0.509342	0.618268	0.0647561		1	1	20	18	0.152822
NM_001252569	Serpina1a	1.8973	1.98384	4.46141	1.82241	5.06233	1.54366	1.84101	6.51346	5.36445e-05	3.9738	3.66236	5.11061	3.70838	2.30615	2.32716	1.59765	2.45714	2.14254	0.681564	2.88445	2.34371	3.44945	1.26186	2.11379		1	1	26	20	1.28789
NM_009243	Serpina1a	1051.66	1080.11	1027.98	961.761	1035.84	1128.3	1111.29	1403.35	1860.75	1040.7	1016.88	1064.17	1230.82	1397.47	1132.37	1017.05	983.096	1111.83	823.219	1424.3	1204.5	1311.57	1131.58	1445		0.489451	1	26	20	59.7505
NM_009244	Serpina1b	4995.94	4440.97	4433.53	4438.72	4937.52	4716.22	4153.08	5737.31	5893.68	4047.36	4673.23	4013.83	4133.49	4253.16	4037.62	3269.57	4064.16	3792.26	4138.34	5223.5	3921.82	4876.22	4049.81	4918.3		1	1	26	12	356.375
NM_009245	Serpina1c	1768.53	1922.46	1486.51	1626.94	1657.25	1389.52	1730.01	2404.8	2806.23	1885.38	1733.5	1775.58	1775.33	1775.08	1782.49	1548.28	1635.84	1386.82	1339.27	2658.39	2107.81	2360.52	1890.84	2322.05		0.124904	0.495272	28	20	162.005
NM_009246	Serpina1d	3516.79	3150.24	3485.73	3308.9	3483.7	3481.48	2998.88	3824.05	4119.85	2654.3	3435.02	2984.84	3012.34	3039.83	2865.8	2541.01	2721.6	2210.7	2849.21	3729.48	2753.44	4039.24	2995.42	3571.11		1	1	28	12	290.465
NM_009247	Serpina1e	18.0442	31.037	12.0108	43.5034	120.271	114.93	39.6937	75.4507	49.3998	67.6912	35.1125	52.7762	254.107	455.438	225.706	158.978	49.9068	118.749	16.1632	276.609	49.136	36.2765	36.0571	461.486		1	1	20	8	46.068
NM_001167705	Serpina3a	0.310905	0.203858	0.480846	0.270898	0.269575	0.197148	0.336801	0.273988	0	0.372045	0.464709	0.680736	0.414567	0.148397	0.556302	0.376968	0.0446861	0.318526	0.521741	0.199109	0.343461	0.766949	0.160844	0.708559		1	1	26	25	0.124854
NM_008458	Serpina3c	0.0385269	0	0.0335202	0.0431495	0	0.366441	0.0577327	0.366193	0	0.0888351	0.0575425	0.0797967	0.0564605	0.0331242	0.191017	0.0646404	0.0498212	0	0	0.126925	0.153109	0.162834	0	0.0376283		1	1	26	17	0.0393936
NM_001033335	Serpina3f	9.53671e-05	1.3849e-06	3.54734e-05	0.764093	1.19573e-07	1.38962e-09	2.2932e-05	7.70096e-09	8.01313e-05	3.85572e-06	5.63371e-05	1.77125e-06	0.000233841	0.000465911	1.24502e-10	2.44752e-10	0.000216288	2.28148e-05	0.429046	1.26961	0.222448	1.73399e-07	0.000179717	3.41276e-05		1	1	20	4	6.74128e-05
NM_001168294	Serpina3f	1.17791	1.97585	1.31738	0.000783309	0.218895	0.533511	2.11543e-06	1.07005	1.39032e-05	1.98787	0.831725	1.0479	1.10621	1.16453	1.59646	1.72025	0.616887	0.181771	0.000888946	0.000145495	0.000452744	0.830888	0.369063	1.06658		0.00501074	0.0549139	26	1	0.363728
NM_001168295	Serpina3f	2.8104e-08	0.285869	2.2242e-06	0.35521	3.26466e-05	9.16128e-05	0.820693	8.7425e-05	0.177203	5.62252e-06	0.429125	0.00208914	0.0627141	0.123339	0.000190621	0.000160259	6.17456e-26	0.579767	0.238014	0.00217406	0.357622	0.000143874	0.69053	0.520842		1	1	22	17	0.125278
NM_009251	Serpina3g	2.33954	3.82307	2.61272	2.09004	1.38175	1.47355	0.949098	1.255	0	2.77439	2.17497	1.60847	2.28381	2.95914	2.6032	2.62849	1.10446	1.04146	1.4719	2.39448	1.48864	1.20376	1.91415	3.27334		0.0252806	0.16525	24	3	0.805755
NR_033450	Serpina3h	0	0.229234	0.378647	0.174193	0.0485312	0.236594	0.396732	0.493768	0.0882307	0.263298	0.279018	0.0968648	0.128519	0.160174	0.288706	0.156675	0.0804595	0.143397	0.11736	0.127974	0.268077	0.328862	0.289619	0.182214		1	1	26	16	0.105651
NM_001199940	Serpina3i	0.0288978	0.0212992	0.0502732	0.12954	0.0451107	0	0.0434041	0.0918538	0	0.111291	0	0.0300349	0.126627	0.22322	0.053649	0.0485565	0.0373977	0	0	0.0713562	0	0.0917255	0.0192313	0.0564539		1	1	28	22	0.0294019
NM_001101472	Serpina3j	0.0639611	0.0943274	0.0834605	0.0716653	0.0998346	0.0608392	0.0959973	0.0507735	0	0.0738474	0.0956493	0.0996013	0.0635324	0.0274634	0.118801	0.134277	0.0413772	0.147483	0.0804834	0.131641	0.16966	0.0338223	0.0425537	0.0624741		1	1	24	11	0.0188719
NM_011458	Serpina3k	2746.6	2469.19	2915.6	3133.15	2861.22	3344.87	3653.81	5095.48	3206.57	4975.04	4099.46	4159.38	3512.18	2864.99	4199.91	2640.38	3266.29	3992.99	4072.15	4228.37	5318.19	5145.25	4641.54	3031.3		0.00136277	0.0228683	26	17	837.115
NM_009253	Serpina3m	303.388	293.141	264.172	304.708	237.722	326.683	326.187	356.513	246.474	392.742	379.519	276.669	239.906	203.144	258.631	225.677	324.554	311.202	381.71	322.071	406.892	389.142	339.847	240.49		0.00814182	0.0766874	24	17	61.4916
NM_009252	Serpina3n	168.042	211.751	195.876	242.159	176.697	212.561	276.734	302.813	241.986	242.453	204.956	214.005	198.734	183.463	240.45	181.566	196.421	227.084	199.513	285.153	158.213	187.511	194.247	145.347		1	1	28	14	30.914
NR_002861	Serpina4-ps1	0.247999	0.183334	0.172663	0.444096	0.541578	0.707564	2.40916	15.9695	5.45662	1.17891	1.25673	1.73921	1.23281	0.726406	7.63641	1.32924	5.89575	9.65323	1.06267	8.91205	1.99997	0.994225	2.93223	0.0484369		0.0385934	0.219208	22	15	1.44134
NM_007618	Serpina6	492.431	670.389	591.801	874.797	1411.23	1075.91	1110.37	693.008	568.896	350.466	375.553	416.73	648.205	879.68	771.581	892.191	1230.31	1049.05	804.464	920.514	446.56	452.08	391.271	680.744		9.32342e-07	0.000165736	24	10	297.065
NM_177920	Serpina7	22.4348	11.3942	23.2074	7.45386	6.42116	8.3839	4.25446	3.69561	7.36224	4.93957	6.75665	7.91784	16.3209	24.724	13.0857	10.4375	9.78329	10.4755	6.58395	6.11042	8.66906	5.11633	7.43103	8.29623		0.000236994	0.00727846	26	2	4.54146
NM_027997	Serpina9	0	0	0.133726	0.0430358	0	0.0365473	0	0.0608729	0	0	0	0	0	0	0.119068	0.0644706	0.19876	0.151778	0.145136	0.158236	0.101805	0.0406014	0.102198	0		0.277375	0.890589	0	NA	0
NM_001160307	Serpinb10	0.0184962	0.0272716	0.0160883	0.0207426	0	0.0175976	0	0	0	0.0142786	0.0277346	0	0.0158748	0.0317496	0.0802339	0.0311855	0	0	0	0.0304816	0	0	0	0.0180706		0.196589	0.698688	26	3	0.00298229
NM_025429	Serpinb1a	15.8654	24.2421	8.06572	9.86238	4.07483	3.12005	6.67902	5.25826	4.84046	22.3552	19.6657	20.5941	15.8029	11.0118	10.0945	9.91964	5.80233	3.59373	4.29657	5.04315	12.5818	18.5098	13.8493	7.74817		0.000584053	0.0129504	26	24	9.83945
NM_173051	Serpinb1c	0.0819968	0	0	0.0459104	0.319858	0	0.0613998	0	0	0.0314941	0.0612051	0.0848371	0.20111	0.317383	0.0254185	0.171903	0	0	0	0.135089	0.0814292	0.08661	0.136271	0.0400411		0.896695	1	20	7	0.0336109
NM_001164117	Serpinb6a	1.07788e-30	0.135951	6.73255e-36	1.20638e-36	1.20134e-26	1.69212e-32	4.81545e-13	1.03867e-44	5.33336e-22	5.03233e-30	1.96046e-27	0.472029	0.31611	0.160191	7.53854e-08	1.69095e-44	4.92784e-32	0.196871	6.52636e-54	5.96096e-43	2.2652e-24	3.71228e-21	0.18156	6.54508e-42		1	1	20	8	2.66583e-08
NM_001164118	Serpinb6a	1.79293e-36	2.41415e-38	0.292742	2.28986e-42	0.261998	7.63226e-37	0.293285	0.223716	2.32752e-28	0.146384	0.26502	1.10074e-09	0.136467	0.272933	0.526905	0.354467	0.688756	0.175203	0.918279	0.121698	0.127924	2.31158e-26	3.55519e-16	3.12935e-47		1	1	22	10	0.158191
NM_001243192	Serpinb6a	0.370677	1.17165	1.79883	2.26314	2.29143	2.03099	0.8744	1.39151	4.28342e-10	1.13299	0.482312	1.11931	1.48704	1.85477	0.583355	1.28939	0.838922	2.03744	1.33265	6.6428e-32	1.17955e-15	0.604165	0.990598	0.431572		0.0385934	0.219208	22	9	0.593207
NM_009254	Serpinb6a	6.81069	6.67535	6.44699	4.99366	3.57547	5.40952	4.43023	6.6365	1.31214	7.18725	8.74196	7.92717	6.23146	4.53574	6.2876	8.30434	6.95028	6.58601	4.53427	9.27661	6.15012	6.03156	5.13806	8.30216		1	1	26	25	1.65545
NM_011454	Serpinb6b	1.03944	1.27793	1.14541	0.853924	0.594829	0.889809	0.571655	0.769425	0.0982096	1.6525	1.13932	1.04207	1.08663	1.13119	0.729651	0.872504	0.672282	1.00405	1.35186	0.62764	1.0564	1.17215	0.990973	1.11676		0.179365	0.638771	20	3	0.232671
NM_001159748	Serpinb8	0.000260035	1.36306e-05	3.01573e-05	0.774931	0.0119829	0.000201812	8.27194e-06	1.17129e-06	0	0.232543	7.17868e-06	0.549576	0.374599	0.199621	1.04161	3.51376e-05	0.563717	0.206207	0.414827	9.29926e-06	0.00150536	1.74309e-05	4.50732e-06	0.531344		1	1	26	2	0.164284
NM_011459	Serpinb8	2.27034	2.29251	1.88713	2.1513	2.72529	3.2875	1.30043	1.53732	1.77387	2.70603	1.65631	2.22835	2.89461	3.56088	3.27462	3.71871	2.08462	2.45648	0.506566	2.39657	1.60179	2.21361	1.45863	2.16242		0.572065	1	26	3	0.300856
NM_009256	Serpinb9	4.84569	6.16064	5.00008	5.49499	3.50131	3.78415	2.92705	3.14367	2.26719	2.14984	3.14482	3.84931	4.36404	4.87878	5.87574	3.04317	3.51288	2.62468	2.24963	2.5579	2.52431	3.60196	3.61336	2.59652		0.000236994	0.00727846	24	5	1.0236
NM_080844	Serpinc1	1328.4	1258.8	1266.22	1207.89	1065.34	1126.7	1268.83	1069.81	901.556	1295.09	1257.5	1282.2	1326.21	1370.22	1262.19	1179.93	1102.85	1261.86	1082.5	1275.43	1372.63	1328.96	1430.69	1267.81		0.103671	0.435532	22	1	104.984
NM_008223	Serpind1	306.326	322.401	304.558	299.461	296.481	323.569	256.609	269.841	251.57	263.385	335.463	299.312	314.159	329.005	319.15	322.022	261.197	283.552	233.602	289.69	313.963	314.939	334.183	315.175		0.0857325	0.382704	22	4	27.4704
NM_008871	Serpine1	0.0818683	0.316409	0.444989	0.642576	1.08664	0.856689	0.277235	0	0	0.252703	0.306743	0.0213401	0.150988	0.280635	1.0246	0.637049	0.556602	0.256523	0.411645	0.0168368	0.0544038	0.108403	0.0954178	0.239927		0.000681626	0.0150503	22	9	0.314655
NM_009255	Serpine2	0.992806	0.731975	0.998573	0.903872	0.677989	0.826311	1.04795	0.591271	2.20111	1.93472	1.43854	1.19215	0.942373	0.692597	0.518556	0.729597	0.963458	0.776785	1.99085	0.99606	2.03718	1.50955	1.50694	1.33339		0.00136277	0.0228683	24	19	0.431218
NM_011340	Serpinf1	719.523	717.599	741.263	726.299	721.163	718.937	712.214	460.834	435.381	685.994	617.76	764.993	770.572	776.15	694.734	634.249	650.411	615.785	646.973	635.588	706.223	707.443	757.846	796.354		6.48215e-05	0.00298834	20	7	64.1922
NM_008878	Serpinf2	301.004	354.745	263.361	299.936	243.312	269.902	248.068	208.978	118.558	271.349	260.087	309.451	350.426	391.401	379.023	287.815	209.756	223.256	175.78	246.706	295.271	263.688	373.926	308.561		0.000322162	0.00882202	22	4	53.8844
NM_009776	Serping1	435.987	618.623	468.456	506.673	516.564	586.09	624.5	596.988	407.906	490.234	455.468	535.435	561.782	588.129	576.85	537.524	521.632	551.297	454.615	704.558	538.144	507.592	593.253	592.862		1	1	26	9	55.9845
NM_001111043	Serpinh1	0.000184862	0.000138243	8.358e-05	0.00029791	0.000950942	0.000302131	0.000106101	0.00044265	0	0.000147486	0.000229874	0.0001754	0.000185364	0.000195328	7.43083e-05	0.714422	0.000113108	0.000151663	0.00021005	0.000422223	4.72441e-05	1.06684	9.2803e-05	0.658678		1	1	26	10	8.29217e-05
NM_001111044	Serpinh1	5.16678	2.61528	3.25677	2.95866	3.10134	3.29432	4.8969	4.55743	0	9.58028	6.37239	6.31553	5.92099	5.52645	4.84852	3.68316	3.38014	4.30336	3.8567	6.21509	8.83645	4.22732	4.3121	6.72482		0.0385934	0.219208	26	21	1.80418
NM_009825	Serpinh1	5.84635e-11	6.50553e-11	0.43563	3.47311e-11	1.72323e-13	6.06758e-12	0.203694	3.01085e-11	0	0.220646	2.99283e-10	9.7691e-11	0.125479	0.250959	1.66788e-10	1.78187e-07	4.06795e-09	9.34703e-12	2.7519e-10	6.57282e-15	0.886018	1.27481e-08	8.39591e-07	0.636525		1	1	26	25	0.0119869
NM_009250	Serpini1	0.0787905	0.014499	0.0856504	0.0662624	0.184556	0.0187384	0.10378	0.0628052	0	0.0760139	0.265729	0.16435	0.200321	0.236291	0.0730346	0.0662889	0.0765299	0.155937	0	0.081015	0.130915	0.125207	0.0655979	0.192424		1	1	28	0	0.057398
NM_018820	Sertad1	5.48363	2.22153	6.02933	6.77981	5.76073	7.13591	3.40093	3.27076	8.28245	5.03631	3.86545	0.771554	3.59792	6.42428	4.30553	5.60062	3.42843	5.87738	2.25677	2.90368	5.33394	5.1704	5.17234	5.01638		1	1	28	6	1.57929
NM_001038625	Sertad2	4.00334	3.76933	3.53244	3.27662	1.6667	3.4592	3.34566	2.66514	3.29835	4.54081	2.12049	3.24894	3.0437	2.83845	3.25914	4.49545	2.28443	3.28466	2.72098	2.99128	2.76099	3.35616	3.40357	2.58636		1	1	26	25	0.320878
NM_021372	Sertad2	0.456072	0.464912	0.164598	1.4806	1.49068	1.52786	0.141013	3.89491e-05	0.000200162	1.36013e-05	0.902644	1.96969e-05	0.32919	0.65836	1.0168	1.04354	1.22504	0.431973	0.923104	4.15318e-05	1.18802	0.184077	0.365371	0.470952		0.213814	0.727015	24	8	0.417882
NM_133210	Sertad3	4.42987	3.19697	4.04371	3.80805	3.03313	2.87701	2.58089	3.32032	0	5.54496	4.18338	2.55865	3.93424	5.30983	3.59099	3.21007	2.51188	2.4142	2.17955	2.27152	3.85361	2.84794	4.19679	4.69506		0.0385934	0.219208	24	1	0.921988
NM_001177794	Sertad4	0.119865	0.0146902	0.0173555	0.0671865	0.0623621	0.0570006	0.0150178	0	0	0.15419	0.0299093	0.187514	0.136551	0.0855881	0.0740754	0.0336003	0.0775959	2.11653e-07	0	0	0.0929392	0.0211408	0.0265991	0.0975736		0.103671	0.435532	26	25	0.0440967
NM_001013370	Sesn1	5.24389	1.63314	4.56068	3.63354	0.557223	1.45347	2.44601	1.59722	1.85649e-05	2.554	2.89498	2.4812	2.60457	2.72793	5.35281	1.94281	1.49233	1.80542	1.78141	1.38209	2.48728	3.03882	3.10445	0.907134		0.896695	1	26	1	1.35385
NM_001162908	Sesn1	1.06097	3.99747	2.55727	2.46573	3.20968	2.47214	1.92504	2.28774	4.9123	2.92411	1.98049	2.79672	2.2782	1.75967	2.95835	3.72334	3.13192	2.85737	2.81942	2.76961	3.09616	2.25814	2.03979	2.78577		1	1	22	14	0.392158
NM_144907	Sesn2	1.90371	2.76948	2.08497	2.00242	2.01827	1.67679	2.08544	1.12261	1.13661	3.38922	2.1826	1.98264	1.98884	1.99505	2.32515	2.47023	3.56013	3.19265	3.72348	0.850861	2.04484	2.21481	1.9717	2.36471		1	1	24	9	0.278022
NM_030261	Sesn3	3.29383	3.94536	3.40238	3.2957	2.61677	3.07719	2.36293	1.82254	5.92866	6.40981	4.92811	6.75389	5.37118	3.98848	4.51383	6.22591	2.54989	2.13186	2.81183	2.78383	4.31204	3.73369	4.24685	2.35556		0.103671	0.435532	28	24	1.63436
NM_175465	Sestd1	0.378662	0.409985	0.375405	0.365314	0.498185	0.391869	0.426354	0.38296	0	0.539927	0.299477	0.480439	0.515646	0.550853	0.344153	0.526436	0.40478	0.460847	0.450388	0.409492	0.526663	0.444194	0.363255	0.726952		1	1	28	26	0.0573032
NM_001204875	Set	24.4303	28.8285	20.7066	18.0487	20.0225	19.0259	20.3702	21.0511	52.9911	26.6647	20.5631	27.475	24.9603	22.4457	20.3311	28.1878	23.7354	26.0331	17.5081	31.7934	23.7816	24.6432	24.3772	26.6548		1	1	26	23	4.69674
NM_023871	Set	12.9989	11.1297	11.6728	11.824	12.779	11.1873	9.30203	13.3743	9.61123	8.54773	13.2402	6.1321	10.6479	15.1637	15.7986	7.39566	8.74188	10.6329	12.5721	13.0079	10.9489	13.4594	8.31685	15.3467		1	1	20	6	1.45468
NM_053099	Setbp1	0.422447	0.432731	0.274152	0.400661	0.371841	0.424571	0.283075	0.209659	0	0.304014	0.116247	0.0748551	0.334938	0.595021	0.249501	0.285941	0.231421	0.157253	0.26891	0.141808	0.166505	0.252622	0.273786	0.401123		0.149943	0.563153	22	6	0.100053
NM_178029	Setd1a	5.9872	6.6015	6.04093	5.70777	5.27672	6.61022	5.53157	3.47778	4.7968	8.22907	6.51533	7.0081	7.05523	7.10235	8.07536	9.44168	8.66419	6.77936	6.89685	3.71634	5.35307	5.32142	5.06321	8.33945		0.124904	0.495272	28	0	0.756555
NM_001040398	Setd1b	4.53735	6.20933	4.82452	5.99464	4.11507	5.61774	3.63334	1.03027	1.1119	5.22922	4.05863	5.02955	5.59717	6.16478	8.69266	10.6842	7.50706	6.02199	5.7724	1.38811	3.26389	3.67042	3.24019	5.64458		0.0007792	0.0158531	28	2	1.08791
NM_001081340	Setd2	8.11555	9.0333	7.00605	8.0609	8.06334	8.25632	8.28746	6.97538	5.43614	10.0939	8.23625	9.64594	8.20987	6.77379	9.80896	10.2617	10.7699	8.46079	8.8577	6.56487	6.62966	7.31332	7.0967	8.82639		1	1	26	24	0.904368
NM_028262	Setd3	43.2207	43.9638	49.3776	48.6598	49.9263	52.2467	42.7165	38.5828	19.0549	45.3747	42.3536	42.5475	44.9156	47.2836	49.0629	50.3759	49.8641	46.5908	48.8814	38.6254	38.1216	42.1134	37.8036	40.5011		0.000322162	0.00882202	24	8	5.50051
NM_145482	Setd4	1.02556	0.808778	1.53831	0.990385	0.827878	0.840925	0.68944	0.841225	0	1.1968	0.84561	0.549999	1.03469	1.51938	0.744818	1.45439	0.960599	1.35078	0.48964	0.495045	0.820292	1.30841	1.2466	1.24347		0.572065	1	22	5	0.127244
NM_028385	Setd5	6.59297	7.26512	5.82058	6.84788	5.61916	7.63612	6.35638	5.28141	6.13118	7.91158	6.09685	7.53276	7.333	7.13325	8.88848	9.93499	8.95296	7.65255	7.37363	5.05469	5.63398	5.84702	6.29413	6.90212		0.896695	1	28	1	0.506783
NM_001035123	Setd6	12.3853	12.3432	11.8637	12.8645	13.4738	15.013	12.2933	14.2947	21.675	11.56	12.2531	11.4886	12.5137	13.5387	14.5054	12.3228	12.9841	15.5345	11.0194	13.9339	9.59988	12.838	9.50761	12.7069		0.896695	1	22	13	0.970221
NM_080793	Setd7	1.02124	1.08996	0.986525	1.21875	0.92433	1.64249	1.03998	1.25831	1.99288	1.8376	1.48546	1.30752	1.3364	1.36528	1.14494	1.25694	1.56544	1.14039	1.56729	1.28577	1.23079	0.971853	1.05379	1.51249		1	1	26	17	0.279661
NM_030241	Setd8	20.0793	19.3412	19.5003	14.0726	19.9543	21.8914	14.794	12.0959	27.1117	19.2928	21.2229	20.6572	21.9381	23.219	15.8304	24.6875	22.1115	19.9905	23.0725	19.0086	20.0594	19.2403	15.9896	28.3667		1	1	28	24	2.74202
NM_001163641	Setdb1	0.000268692	1.26673	1.0263	1.23285	0.000158725	0.000135656	0.598483	0.000515382	3.33581e-11	0.368321	0.000225733	0.000244122	0.000223894	0.000203666	0.287631	0.000102956	1.23289	0.000856719	0.000462753	1.20289	0.000145489	0.000725132	0.000227443	0.516327		1	1	26	8	0.422971
NM_001163642	Setdb1	0.602177	1.18128	1.16129	1.58509	1.17213	0.520609	0.897496	0.368093	6.48229	1.39359	0.754888	0.333263	0.657349	0.981435	1.06559	1.01211	0.397112	0.165621	2.52889	0.259717	0.486081	0.159235	1.70517	1.51377		1	1	26	8	0.288769
NM_018877	Setdb1	5.35579	4.47496	3.72488	4.98711	4.22794	7.19064	4.26432	5.09223	0.959946	5.88734	5.06238	6.11505	6.04663	5.97821	6.59922	6.03517	5.65544	5.70341	5.56528	4.20114	4.56771	5.21356	3.9331	4.60581		1	1	26	24	0.749194
NM_001081024	Setdb2	5.23792	7.35173	5.63645	5.07332	4.13733	5.23486	3.48162	4.09306	3.48229	5.48902	4.18477	6.09905	4.99695	3.89484	6.42399	7.5954	6.44003	4.90727	5.45694	4.12441	3.80586	4.03727	3.59708	3.86251		0.00233065	0.0329876	28	4	0.431356
NM_001276356	Setmar	0.388684	5.25077e-06	0.113548	0.36365	0.524167	1.03468	0.669837	0.715948	0.000106599	0.80962	0.358875	2.77956e-06	0.49822	0.996438	1.01985e-05	0.152111	0.735303	0.671565	1.48134	0.469278	5.12178e-06	0.83261	0.143582	1.14862		1	1	26	14	0.297647
NM_178391	Setmar	2.5253	2.03246	3.25597	3.36066	2.76816	2.20514	1.74567	3.50296	1.14526	2.12191	2.0814	1.7177	1.56069	1.40368	2.3341	1.66522	2.43201	2.26825	1.01134	2.14845	2.19804	1.26025	2.29035	1.18056		1	1	26	10	0.651019
NM_198033	Setx	2.66817	3.18345	2.05247	2.87967	2.46756	3.34374	1.93378	1.95153	0.38562	3.35129	2.65737	2.57745	2.68688	2.79631	3.23395	3.89959	2.41109	2.21182	2.38864	1.70545	1.99706	2.34597	2.43729	3.21785		0.0579707	0.290908	24	3	0.450644
NM_001252567	Sez6l2	0.0675571	0.136848	0.014627	0.0567987	0.0526833	8.67892e-64	0.0636193	0	0	0.0913859	6.62607e-06	0	0.057914	0.115828	1.04076e-83	8.61594e-54	0.0656094	0.0222569	0	0.139029	3.35849e-11	0	0.0170299	5.07674e-08		1	1	28	4	0.0401581
NM_001110791	Sf1	14.4194	11.2816	15.3639	16.3939	13.6213	13.6021	12.585	8.29175	6.51317	13.7366	15.7496	17.8209	17.8224	17.824	21.3593	16.9028	14.0375	14.0976	9.09801	10.3499	9.75349	10.2269	10.0058	15.2215		0.000125703	0.00467509	26	2	2.02544
NM_011750	Sf1	8.53528	12.1822	10.5715	7.94287	9.12775	10.2596	9.31846	4.51571	1.63528	13.8932	8.90761	8.45659	8.76988	9.08317	5.31128	12.2301	11.2566	8.80938	9.77693	8.30117	13.9594	9.14996	11.791	9.73805		1	1	26	8	1.17655
NR_122118	Sf1	3.066	3.45442	2.7496	4.01848	1.92605	2.91347	2.54159	1.70749	0.000115749	2.65383	2.07729	2.13265	2.50874	2.88482	3.01942	2.94555	3.35466	2.30652	2.49874	1.07541	1.94577	2.74339	2.44974	2.98512		0.0203328	0.142072	24	6	0.502884
NM_026175	Sf3a1	6.12832	9.25609	7.91274	8.61108	7.86513	8.59938	8.90833	3.21905	1.85845	7.99423	9.29113	8.85001	7.79844	6.74687	8.25541	9.19613	8.49831	8.93589	7.42025	6.5936	6.48968	5.65253	6.80205	9.02279		1	1	22	8	1.11154
NM_013651	Sf3a2	11.7598	14.5722	15.0425	11.8185	10.0868	11.7406	13.0985	4.81083	4.73951	12.5092	12.3869	14.0312	15.6204	17.2095	16.4114	10.5833	12.1351	11.9196	7.25623	10.231	12.9206	8.88671	12.039	18.9015		0.0203328	0.142072	22	5	2.24068
NM_029157	Sf3a3	14.3809	11.6612	12.0115	11.4249	13.8239	10.6872	11.6087	12.5761	9.87991	14.2959	14.0906	14.2583	14.0199	13.7815	15.4005	11.228	11.9021	13.5069	9.41509	12.3495	11.3544	12.4401	11.6531	15.9557		0.179365	0.638771	26	25	1.70498
NM_031179	Sf3b1	19.2843	25.2693	20.5944	25.3183	25.7869	27.6999	21.7919	23.3568	25.1618	23.3821	20.0244	21.4756	21.2193	20.9631	22.293	25.5117	24.38	24.7059	20.9856	21.2454	19.9658	20.5407	20.4612	22.0739		0.0129827	0.105553	22	11	2.15646
NM_030109	Sf3b2	44.4301	46.1769	44.9507	49.3099	53.8815	53.2139	50.8146	32.3249	23.1767	45.3559	39.9007	47.4431	45.4395	43.4359	51.128	49.1348	51.6459	49.5382	41.0682	39.837	38.1696	39.1608	39.0741	43.7758		0.00814182	0.0766874	22	9	6.02851
NM_133953	Sf3b3	6.79222	8.36065	7.36725	7.39724	7.32245	6.98572	8.54613	7.57841	4.19058	7.82407	6.63217	6.81852	6.77564	6.73275	8.61422	7.71705	6.84267	7.66239	5.1448	8.488	7.41242	5.86886	8.48788	7.55998		1	1	26	9	0.547202
NM_153053	Sf3b4	9.57782	13.0082	13.164	13.3159	9.47985	13.2926	11.7033	4.78406	5.4884	11.117	11.8588	9.53733	13.1457	16.754	15.264	11.007	12.0976	10.7475	10.2748	10.251	10.3204	9.33424	11.3504	16.0156		0.00640261	0.0646611	22	6	1.76741
NM_175102	Sf3b5	16.0748	18.4778	23.0725	17.6935	15.3737	16.3781	16.5805	13.8377	5.24097	15.3595	15.496	12.1019	17.1139	22.126	19.7359	15.7046	15.4077	16.4086	9.44767	14.7755	22.0714	15.2891	21.1791	15.3803		0.0579707	0.290908	22	6	1.41075
NM_025323	Sf3b6	40.4693	45.3945	40.0466	39.0003	54.4706	39.547	35.8467	47.7761	51.871	37.6451	40.9473	41.861	44.1187	46.3765	39.4406	37.6722	51.1925	50.735	34.9026	45.4853	26.0342	42.7513	24.1287	45.4024		1	1	22	13	3.12937
NM_030207	Sfi1	2.32963	2.11427	1.88105	2.13794	2.2209	2.73436	2.31389	2.9951	0.0431516	3.05039	2.40565	2.02298	2.30662	2.59027	2.29805	2.38166	1.74425	2.23661	2.60392	1.50522	2.3546	2.61392	2.02604	3.0444		1	1	26	16	0.235403
NM_001166531	Sfmbt1	0.00181632	1.66822	0.00157976	1.40324	0.00284379	0.00172038	1.86616	1.75414	0.00521318	2.00731	1.66863	0.998221	0.499888	0.00155446	0.763623	1.92303	1.61415	2.717	2.67783	2.77768	1.45786	0.00192729	0.83054	2.21412		0.66655	1	20	17	0.753067
NM_001166532	Sfmbt1	0.406559	1.18077	1.06173	0.925312	1.27276	0.38692	1.63562	1.27332	1.77072e-08	1.96671	1.74067	2.36579	1.1829	6.83907e-10	0.503151	2.37818	1.62338e-05	0.933259	1.47615	4.20121e-10	1.56238	1.29759	0.820399	0.392626		1	1	28	20	0.548952
NM_019460	Sfmbt1	3.39217	1.11048	1.94477	1.61428	2.2312	3.97103	0.00160342	0.492948	3.93446	0.000836964	0.000551058	0.0311604	1.73552	3.43988	3.01577	1.45419	2.81032	0.00610684	0.19344	0.652485	0.00305967	1.71498	1.61568	1.20559		0.572065	1	22	8	0.805048
NM_001198808	Sfmbt2	0.0906529	0.0610124	0.0237018	0.0495107	0.0119663	0.00728744	0.0402823	0.0183919	0.543582	0.0700775	0.0115075	0.0373258	0.0203002	0.00327466	0.00708692	0.0893697	0.0205882	0.0290121	0	0	0.096469	0.00812815	0.0450471	0.0350338		1	1	26	23	0.0223084
NM_177386	Sfmbt2	0.00842943	0.00619192	0.00940907	0.0103438	0.0118173	0.00719657	2.21671e-06	0.0181628	0.0231547	0.00660012	0.0113646	0.0105669	0.00690016	0.00323342	0.00699856	0.00699893	0.0178136	0.00622241	0	0	1.46771e-05	0.00802723	0.00576838	0.00962759		1	1	24	5	0.00171713
NM_018754	Sfn	0.690161	0.539516	0.459208	0.591017	0.126695	0.540582	0.243222	0.449875	0	0.34308	0.242446	0.546134	0.360361	0.174588	0.327191	0.544746	0.419924	0.374083	0.0511238	0.133765	0.537595	0.257305	0.269888	0.555099		1	1	26	2	0.175528
NM_023603	Sfpq	15.5633	15.4432	15.9045	13.8822	13.5041	14.955	21.1959	20.1186	40.9303	19.5139	17.3087	9.58944	13.408	17.2266	14.7116	13.2703	17.9232	27.6103	22.9989	26.4798	20.7292	17.2177	14.9515	22.0781		0.0252806	0.16525	22	17	4.58446
NR_045010	Sfpq	12.7038	9.63641	12.963	15.6599	9.62756	9.99307	18.2085	6.07075	7.21327	19.6604	13.1955	17.5471	15.6905	13.834	14.9176	11.2846	13.636	18.8425	15.7131	8.69208	9.67237	13.5629	9.42007	18.2341		1	1	26	25	2.35851
NM_026377	Sfr1	42.3783	60.287	46.0741	46.8971	43.0257	49.4954	39.5534	55.2549	174.156	46.9152	36.5816	48.0852	48.1913	48.2974	51.832	51.2166	61.2758	55.9153	56.5035	63.5008	26.4347	46.0297	31.8088	47.6657		1	1	20	16	5.66428
NM_013834	Sfrp1	0.0555004	0.030614	0.0361945	0.0778215	0.151702	0.224402	0.0418321	0.0221638	0	0.0750593	0.166568	0.0580121	0.112142	0.166271	0.0685334	0.128524	0.107866	0.183191	0.0174313	0.0912727	0.0830835	0.191247	0.0462319	0.216886		1	1	20	11	0.0390311
NM_009144	Sfrp2	0	0	0	0.10738	0.0498625	0.182317	0	0	0	0.0491779	0	0	0	0	0	0	0	0	0	0.0788975	0	0	0.0212536	0		1	1	26	14	0.034774
NM_016687	Sfrp4	0.0368662	0.0816106	0	0.123882	0	0	0.0276331	0.116868	0	0	0.110159	0	0	0	0.0685262	0.0309349	0	0.0242743	0	0	0	0	0	0		1	1	24	3	0.0207069
NM_018780	Sfrp5	0.0676436	0.0748384	0	0.113674	0	0.160852	0.228328	0.16099	0	0.0260224	0.101121	0.210526	0.105263	0	0.10473	0.141968	0.175012	0.267328	0.0425655	0	0.201789	0.143042	0.0674943	0.0330348		1	1	20	11	0.0608696
NM_172276	Sfswap	6.63058	6.88119	6.28446	6.51656	5.38088	6.78614	6.4502	4.7823	2.65343	7.51997	6.08737	7.55951	6.94702	6.33453	8.12453	6.72353	6.2479	5.71428	5.64151	3.47759	4.49436	4.34162	5.1363	7.15064		0.0473939	0.252767	26	2	0.561316
NM_134114	Sft2d1	9.51931	11.427	11.7315	11.2418	10.2411	11.8564	9.87735	5.99576	4.88917	7.47556	7.07053	7.48719	9.8847	12.2822	14.8139	10.4706	11.2444	11.13	8.12324	8.13162	10.9992	9.80686	10.9369	7.33067		0.00814182	0.0766874	26	5	2.66313
NM_145512	Sft2d2	13.7846	17.5001	14.0948	15.4413	13.63	16.6544	11.538	10.0727	7.7384	13.8991	14.8816	18.4892	15.7645	13.0399	15.483	16.9661	15.0305	12.7024	13.6783	10.6706	12.5513	12.2442	13.6995	15.0087		0.0129827	0.105553	26	2	2.0709
NM_026006	Sft2d3	2.12325	1.49828	1.51959	1.58699	1.20871	1.30446	1.3476	1.86725	1.63661	2.45679	2.25331	2.55813	1.87628	1.19444	1.91418	1.45087	1.34599	1.2399	1.33469	1.21915	1.85133	2.15493	1.47279	1.23151		0.0313002	0.190637	26	23	0.426852
NM_001163194	Sfta2	0	0	0	0	0	0	0	0	0	0	0	0	0	0	0	0	0	0	0	0	0	0	0	0		1	1	0	NA	0
NM_023134	Sftpa1	0.156909	0	0.27293	0.251308	0.665	1.17279	0.269765	0.142811	0.0637896	0.345801	0.302238	0.21019	0.278041	0.345892	0.152435	0.339318	0.435355	0.280883	0.789095	0.221304	0.148905	0.118691	0.19404	0.54742		0.896695	1	22	11	0.099398
NM_001282071	Sftpb	0	0	0	0	0	0	0	0	0	0	0	0	0.0190825	0.0381649	0	0	0	0	0	6.42374e-07	0	0	0	0		1	1	0	NA	0
NM_147779	Sftpb	0	0.0620371	0	0	0	0	0	0	0	0	0	0	0.0180687	0.0361374	0	0	0	0	0	0.0692072	0	0	0	0		1	1	0	NA	0
NM_011359	Sftpc	0	0.3475	1.62774	0	0	0.177615	0.207246	0	0.519704	0	0	0	0.73011	1.46022	0	0	0	0	0	0.694998	0	0.19592	0	0		1	1	20	4	0.245718
NM_009160	Sftpd	0.304613	0.225225	0.220921	0.340897	0.0791883	0	0.227562	0	0	0.311325	0.453904	0.471024	0.279258	0.0874923	0.220664	0.12753	0.0655886	0.433895	0.191969	0	0.369073	0.374866	0.202316	0.0991557		0.254007	0.818693	20	3	0.107865
NM_027324	Sfxn1	63.2551	51.4627	62.0148	59.5618	60.4008	88.8924	60.875	64.7548	58.0998	49.2723	50.6994	44.1105	51.4613	58.8121	50.2061	42.466	59.8821	45.7594	78.7191	58.0277	62.9011	73.4315	65.3476	59.0477		0.489451	1	28	12	6.85993
NM_053196	Sfxn2	18.2827	16.3229	17.6678	16.6938	20.102	22.8127	21.214	21.9939	15.4664	19.695	17.1978	20.8928	20.3987	19.9047	17.4732	17.207	15.5289	19.2004	19.9411	18.2262	21.5246	16.6465	19.9086	20.6714		1	1	26	14	1.76579
NM_001178012	Sfxn3	3.51289e-05	0.493992	0.00232775	7.14671e-11	0.00424319	0.00248011	6.67715e-23	0.00436557	0.00782567	6.36206e-05	2.07508e-06	0.518738	0.355523	0.192307	0.000214897	0.63683	0.532393	0.642413	0.462455	0.0022046	0.155673	0.916932	5.093e-05	0.591958		1	1	24	4	0.0280222
NM_001178013	Sfxn3	0.00030843	3.88645e-14	0.567556	0.0197787	0.234466	0.51697	0.000429075	0.447965	0.675997	0.555976	0.588949	7.69056e-19	0.00142526	0.00285051	2.89686e-05	0.000435331	1.4499e-05	5.99637e-10	3.95039e-25	0.321242	0.041223	5.25752e-23	0.00141939	1.53122e-15		1	1	28	15	0.364545
NM_053197	Sfxn3	0.626028	0.000115467	5.51936e-13	0.496112	3.9983e-10	1.11171e-12	0.502311	3.37701e-11	1.21098e-10	2.88173e-05	0.000143845	0.000164624	0.245976	0.491788	0.903082	4.96308e-06	0.000182717	0.00010553	0.000193926	4.16007e-12	0.337616	0.000169283	0.52697	0.000156374		1	1	28	1	0.173932
NM_053198	Sfxn4	0.0684067	0.067167	0.0991574	0.20451	0.142413	0	0.0171495	0.145256	0	0.0879342	0.0683176	0.0237539	0.0607497	0.0977454	0.126879	0.0191751	0.0885703	0.135339	0.0573382	0.0938033	0.0757315	0.0482927	0	0.0222745		1	1	28	4	0.0418989
NM_178639	Sfxn5	9.66081	10.2125	10.2209	9.18248	8.91665	7.26328	8.55025	7.42794	8.35369	9.1422	8.43731	11.8178	8.77666	5.73552	8.18052	10.5133	7.74289	6.25392	8.89984	7.68367	10.3768	9.61786	11.2775	8.8163		0.124904	0.495272	20	4	0.711113
NM_011890	Sgcb	0.573949	0.953129	0.513356	0.772463	0.384159	0.483614	0.617622	0.497274	0	0.658621	0.491916	0.530853	0.518196	0.50554	0.496301	0.924842	0.828474	0.692628	0.515153	0.633855	0.534364	0.48666	0.633679	0.97723		1	1	22	8	0.0711859
NM_011891	Sgcd	0	0.0705464	0	0.106846	0	0	0	0	0	0.0366089	0	0	0.0205514	0.0411028	0.0296211	0	0	0.0627755	0	0.0393328	0.0946785	0.100731	0.0951242	0.139828		1	1	22	2	0.0258864
NM_001130189	Sgce	0.197206	4.28974e-20	0.105336	4.00624e-09	7.68055e-44	2.21839e-17	1.29713e-06	1.69313e-24	4.23034e-94	1.02447e-26	0.429111	0.167769	0.517933	0.868097	4.67685e-08	0.0934433	0.429742	0.139842	1.09515e-19	3.36867e-28	0.233309	1.29229e-27	0.340285	0.0808614		0.572065	1	28	26	0.139446
NM_011360	Sgce	2.90937	2.0392	2.26398	2.36381	2.27544	2.18993	1.30045	2.12772	5.86642	2.33008	1.97487	2.81133	4.28486	5.7584	2.85017	2.80287	2.39572	3.87581	1.8359	2.46515	2.10347	2.14897	1.87734	1.56715		0.213814	0.727015	28	0	0.378931
NM_001285862	Sgip1	0.0495118	0	0.0324812	0.0136549	0.0190111	0.0471065	0.0187773	2.17209e-07	0.532438	1.43508e-22	6.32833e-13	0	0	0	1.97645e-58	8.15776e-09	0.0157519	0.0244689	0.0309127	0.0202334	0.0163908	0.0260942	0.0248975	0.0118746		0.0706327	0.333992	28	11	0.0199971
NM_001161848	Sgk1	3.39398e-05	1.47254e-05	2.04563e-05	4.22667e-05	5.62633e-05	2.67128e-05	1.29628e-05	9.80825e-05	12.6653	0.000156035	2.64765e-05	0.000127816	7.0358e-05	1.28804e-05	4.76182e-05	2.15402e-05	4.97516e-05	2.22549e-05	0.00162226	5.88875e-05	8.10218e-05	4.06988e-05	6.35996e-05	2.56711e-05		0.300743	0.920394	26	17	3.56629e-05
NM_001161849	Sgk1	0.220797	0.552037	3.40854e-07	0.258847	5.554e-07	0.199669	0.130035	3.76466e-07	1.78338e-05	0.565626	0.260695	1.40831e-07	0.0726946	0.145389	0.704941	0.515569	0.592631	0.288847	5.84029e-11	0.461322	0.21369	2.60785e-07	0.402757	0.391476		1	1	26	24	0.127915
NM_001161850	Sgk1	0.471374	0.512849	0.507582	1.09115	0.247757	0.288212	0.197576	3.23909e-10	6.85458e-13	1.35498	0.197823	0.634946	0.37285	0.110755	0.57765	0.500454	0.6259	0.412194	2.11611e-20	0.30455	0.269171	1.02572	0.388806	0.57226		1	1	26	2	0.222932
NM_011361	Sgk1	8.04822	7.20617	7.02431	7.4687	11.9931	11.6301	5.05482	10.4959	0.00108264	7.7113	12.3904	3.50598	28.6522	53.7985	5.22335	10.9208	9.52883	9.40307	7.55503	9.96323	6.93568	14.8296	6.24524	34.2656		1	1	28	3	2.48784
NM_001291152	Sgk2	1.18766	0.887951	2.56682	0.410368	2.67493	0.822831	1.42941	0.710848	3.30226	1.45739	8.39038e-05	0.528992	1.50202	2.47504	1.62375	1.43869	0.000385738	1.35081	0.33621	2.20527	1.06768	0.363918	1.49936	6.66258e-05		1	1	28	4	0.480256
NM_001291154	Sgk2	0.987817	1.05377	1.02995	0.384573	0.609738	0.537287	0.604051	0.28325	2.75772e-10	0.429932	0.935978	0.561586	0.453531	0.345475	0.795817	1.58671	0.333166	0.384851	0.887364	0.586255	1.27364	0.755803	1.28218	0.738195		1	1	26	0	0.297135
NM_013731	Sgk2	36.7269	32.7611	39.8892	16.8311	21.6208	16.7916	15.4991	17.6999	4.24687	14.7353	21.686	18.916	24.2628	29.6095	26.5366	26.9437	10.5064	11.5123	12.3734	17.1313	24.6904	19.6435	23.9483	23.5396		0.00640261	0.0646611	24	3	7.25538
NM_001037759	Sgk3	0.000106179	0.000299361	1.92063	0.000750194	0.000865824	0.940185	0.297407	4.8694e-05	1.88036	1.27849	0.721466	0.000119918	0.636075	1.27203	0.000118576	0.876289	0.00153382	0.03318	0.00034621	2.12668	0.601155	0.194281	0.000276857	0.202564		1	1	26	16	0.509623
NM_133220	Sgk3	1.01991	0.209251	2.95776e-20	0.839653	2.51935	0.629111	0.815531	2.10925	5.62453e-15	1.36519	1.08505	1.48292	1.36983	1.25675	1.32971	1.95123	2.32944	0.910963	1.79329	1.06242e-07	1.72	1.56665	1.90333	2.39126		1	1	20	11	0.49973
NM_177547	Sgk3	1.30656	2.19899	0.0184127	1.33924	0.000261551	0.896737	0.809422	3.0539e-05	0.0623307	0.204771	0.661793	5.76081e-05	0.0091552	0.0182528	1.32066	0.733639	0.000348986	1.93921	0.000132105	0.000156073	9.72835e-05	0.0247559	0.400862	0.020674		1	1	28	8	0.577148
NM_001168525	Sgms1	0.0737181	0.0961747	0.11655	9.02302e-12	0.19688	0.0634453	2.65867e-07	2.10163e-12	6.44994e-10	0.0997996	0.307353	0.142963	0.0714826	2.23199e-06	0.0438088	0.0588909	0.0686649	0.279007	0.452256	0.272465	0.101689	0.44064	0.0509657	0.132195		1	1	20	0	0.0594418
NM_001168526	Sgms1	7.08553e-05	9.36684e-06	0.547049	1.45714e-05	0.450461	1.96447e-05	0.886899	1.6617e-05	4.70679e-06	0.130843	4.59695e-06	2.596e-06	1.24804	2.49608	2.96959e-05	0.219698	1.03331e-05	0.176633	8.81647e-06	9.72265e-06	2.75486e-05	1.82288	0.371191	0.471478		0.896695	1	20	8	0.155298
NM_144792	Sgms1	4.41472	6.18585	4.64578	5.02533	3.69368	4.67566	2.66603	2.84376	3.62898	4.59353	3.21763	3.66668	3.13124	2.59579	5.11935	7.82174	4.8695	5.36246	4.78018	3.54585	3.74536	2.75635	4.47087	3.05825		0.149943	0.563153	28	5	0.858657
NM_028943	Sgms2	12.97	14.5642	15.8832	13.8892	10.8996	12.6058	7.32832	7.12978	4.47266	13.888	10.0882	15.3112	16.3292	17.3472	17.2035	18.9904	12.8054	7.84651	10.3907	6.61391	9.44931	11.8008	10.5466	11.5675		2.26744e-05	0.00145895	24	4	3.884
NM_028232	Sgol1	0.0339258	0.0249623	0.0737543	0.0190243	0	0	0.076655	0.0812037	0	0.0262001	0.0254396	0.106259	0.103976	0.101693	0.0209562	0.0999421	0	0	0	0.0279019	0.0112795	0.0179775	0.0226019	0.0994285		0.0282904	0.184521	28	24	0.0177045
NM_001177867	Sgol2a	0.0281163	0.0310199	5.14906e-07	0.0315391	0	0.107002	0.0423842	0.067367	0	0.0434573	0.0388792	0.0587767	0.029399	2.14152e-05	1.99833e-06	7.00884e-06	3.44735e-05	0.055685	0.0529868	0.0231194	9.08009e-07	0.014904	0.0468439	0.0412039		1	1	28	18	0.0254235
NM_009163	Sgpl1	24.1186	21.7444	16.8163	12.0623	10.2987	10.5674	11.9276	14.9585	24.0721	25.2916	27.0457	24.5697	22.3435	20.1173	15.2028	20.953	13.9707	13.5151	11.1387	15.9272	28.9679	26.4761	28.781	25.5225		9.32342e-07	0.000165736	24	22	7.98826
NM_030750	Sgpp1	25.7716	30.6218	24.101	22.6558	25.9447	27.4209	28.61	22.7791	44.0181	28.8371	25.9626	30.5201	27.6699	24.8196	24.9876	30.6849	27.8921	31.7744	24.6007	30.0694	29.1357	30.13	26.188	27.4536		1	1	26	23	2.33826
NM_001004173	Sgpp2	0.13711	0.0112066	0	0.0512629	0.0475872	0.0144932	0.057394	0.024324	0	0.141236	0.0228549	0.0954941	0.0607902	0.0260864	0.0752632	0.038478	0.138157	0.0603322	0.0957068	0.0626397	0.0912004	0.0484486	0.030453	0.0148831		1	1	28	26	0.0253803
NM_018822	Sgsh	1.40358	2.03365	1.24487	1.73189	0.964594	1.04154	1.52334	0.493226	0.120156	1.52937	1.85342	2.59661	1.89902	1.20144	1.98454	2.06834	1.30937	1.8809	0.828775	1.15414	1.83962	1.07146	1.65554	1.27525		0.66655	1	26	0	0.596685
NM_001254731	Sgsm1	0.795334	0.429831	0.484859	0.273985	0.144056	0.106991	0.0368018	0.200021	0	0.134902	0.681419	0.63669	0.388663	0.140637	0.462903	0.474174	0.537789	0.155427	0.469216	0.38198	0.12117	0.148878	0.392879	0.418607		0.179365	0.638771	28	27	0.267193
NM_197943	Sgsm2	3.37808	3.01634	2.32993	1.35343	1.38855	2.04184	1.57025	1.31912	0.54382	3.30828	3.58351	4.24965	4.29298	4.33631	2.17937	2.20338	1.13546	1.12354	2.05791	2.08833	3.21145	2.58569	3.75797	5.73206		2.26744e-05	0.00145895	24	0	1.3342
NM_134091	Sgsm3	2.12682	3.16185	2.04717	1.69014	1.57993	1.8268	2.06655	1.84287	1.94025	1.68895	2.7232	2.3035	1.83305	1.36259	1.78669	2.1365	1.5509	1.97501	2.46588	1.81755	2.25028	1.55295	2.21405	3.08621		1	1	26	0	0.309621
NM_024499	Sgta	40.2306	47.9759	47.2842	44.2623	40.3371	43.7154	36.581	24.715	15.1259	32.7836	36.9669	36.3864	43.6704	50.9544	43.8093	42.0435	37.0976	37.7785	34.8424	33.9895	35.8198	37.8421	39.5099	43.2501		3.15749e-08	1.57694e-05	22	6	5.96975
NM_144838	Sgtb	1.29008	1.39115	1.98355	1.70456	0.719393	1.09572	0.848934	1.10055	1.50754	1.54573	0.517636	1.94371	1.32738	0.711045	1.2819	2.22776	1.9984	1.38248	1.67997	0.587579	0.703875	1.29289	0.644244	0.607603		0.489451	1	0	NA	0
NM_001081459	Sh2b1	1.88195e-11	5.75437e-05	0.505737	0.00046747	0.00028077	0.000698444	5.11904e-05	0.000342238	5.07062e-89	0.244032	4.88461e-17	3.14508e-06	9.225e-06	1.52771e-05	0.000438969	0.00643277	1.74511	1.11719e-05	0.10878	0.000991422	8.7885e-05	0.000605528	0.000207236	0.000693481		1	1	20	16	0.000494969
NM_001289538	Sh2b1	8.86186e-23	0.202834	3.22057e-07	1.24086e-14	0.324142	3.46371e-15	0.664036	2.21039e-17	1.9764e-69	1.31101e-10	0.220593	1.86983e-17	0.144251	0.288501	0.107552	0.425562	5.20536e-05	0.135812	0.988908	6.10699e-15	8.61259e-09	3.38328e-09	0.184725	2.00495e-18		1	1	24	9	0.140026
NM_001289539	Sh2b1	9.10669	9.88483	9.16852	10.7868	10.1974	9.88532	9.5678	3.27114	9.59416e-12	8.41465	8.57359	7.71516	9.49963	11.2841	9.29425	11.5226	8.39849	5.56899	4.73179	4.83757	8.91208	4.7998	7.67563	9.86662		0.00178703	0.0275016	22	7	2.3534
NM_001289540	Sh2b1	2.17857	2.11734	2.28297	1.67719	1.6744	3.03238	0.857294	1.44377	6.1688e-41	3.09102	2.19726	4.88953	3.89466	2.89978	3.65444	1.35973	3.54684	5.02329	2.52381	0.811848	0.851433	2.95002	1.96328	2.44938		1	1	26	25	0.963178
NM_001289541	Sh2b1	0.00174841	0.344444	0.231053	1.45847e-11	2.38784e-08	8.20997e-07	1.08302e-06	2.76191e-13	0.207562	2.31324e-11	0.00392977	0.00235968	0.00119464	2.96098e-05	1.91625e-23	0.17892	0.247064	0.000137107	5.65694e-20	6.55995e-16	0.500005	3.67774e-09	1.00176e-09	0.283509		1	1	26	0	0.002778
NM_011363	Sh2b1	3.24886	2.30962	1.68862	2.88573	1.70758	3.20584	1.93769	2.45476	3.66526e-99	2.5323	2.26091	2.00769	2.58326	3.15884	2.91378	4.57655	0.965345	3.33274	1.84822	0.656396	3.25441	3.31867	2.38947	3.09624		1	1	20	11	0.52937
NR_110346	Sh2b1	0.292618	0.30864	0.905654	0.694834	0.519938	1.34031	1.3732e-09	7.98811e-07	2.67111	0.785631	0.409917	5.55844e-15	0.235761	0.471522	0.450612	2.5546e-31	0.798845	2.70882e-13	0.360006	2.47723e-11	0.150167	9.03641e-10	0.903689	0.490712		1	1	26	11	0.27308
NM_001302938	Sh2b2	1.05534	2.24441e-05	0.897784	0.000223922	1.51232	1.20992	1.04865	0.292294	1.49836	0.797409	0.97447	1.59348	0.800683	0.007886	0.00920741	0.000296991	1.98407	6.65634e-05	0.521164	1.40377	0.00115356	1.23268	0.00122272	2.21518		1	1	20	1	0.32112
NM_018825	Sh2b2	0.107426	0.997435	0.094733	0.723078	0.168799	0.101073	0.079613	0.290576	0.340245	0.083045	0.17632	0.112198	1.36556	2.61893	2.51634	1.41048	0.135098	1.20198	0.155448	0.0843407	1.1061	0.112894	1.17304	0.0988062		1	1	24	3	0.486082
NM_001306126	Sh2b3	0.000188985	0.000622569	1.83103	0.000575639	0.00588422	0.000119286	1.14943	3.11936e-06	3.87307e-05	0.407397	1.2163	1.21124	1.42845	1.64566	0.00669254	0.000503317	0.000932703	0.000896847	8.42501e-05	1.54187	0.357125	1.41679e-06	0.000621418	0.0577347		1	1	28	0	0.855893
NM_001306127	Sh2b3	3.34027	0.78462	3.02348	6.81933	4.14269	1.83631	2.77544	2.83307e-09	4.06732e-09	3.83418	1.52171	1.0727	1.19872	1.32474	2.35542	3.89441	4.30382	2.01448	5.27489	1.71944	1.23323	3.9884	1.40825	1.82149		0.489451	1	28	8	1.29847
NM_001306128	Sh2b3	0.000219733	4.6824e-08	5.89452e-20	0.372364	7.1973e-11	0.000504085	7.53307e-05	0.00891323	1.13566	5.56446e-11	2.30943e-05	0.000572097	0.000335899	9.96507e-05	6.02134e-18	1.67515e-07	1.15476e-09	6.89717e-08	0.00057252	8.06059e-05	1.84493e-05	0.0152529	3.15694e-12	1.32464e-21		1	1	26	12	0.0003882
NM_008507	Sh2b3	1.68793	4.11955	0.00765227	0.504781	1.90906	5.09791	1.08201	3.68992	0.00768128	0.295095	1.16371	2.73157	2.10361	1.47565	2.75392	2.57734	1.84297	3.3809	0.00136066	0.860194	3.28595	0.098352	3.1242	2.61987		1	1	20	11	0.786234
NM_012009	Sh2d1b1	0	0	0.0808112	0	0	0	0	0	0	0	0	0	0.0199888	0.0399777	0.0288113	0	0	0	0	0.0765237	0.03071	0	0.030851	0.0906897		1	1	24	1	0.0141343
NM_001025571	Sh2d2a	0.110127	0.127736	0.0734221	0.100291	0.0199496	0.068301	0.0830862	0.0522653	0	0.11847	0.126698	0.0749673	0.0900562	0.105145	0.0788428	0.107568	0.0928078	0.106508	0.0739675	0.0269714	0.101982	0.0948026	0.0510708	0.14509		1	1	26	24	0.0354748
NM_001252547	Sh2d3c	3.19583	2.71659	2.25316	2.76479	2.30869	3.27912	2.16032	2.35403	0.881883	1.69051	1.98443	3.65075	3.93181	4.21286	2.35932	3.06564	2.34663	2.16466	2.72301	2.51183	2.61253	2.29789	2.18873	3.34265		0.896695	1	26	2	0.643196
NM_013781	Sh2d3c	5.73489e-06	0.312468	0.30051	5.89176e-06	8.58525e-06	4.22097e-06	4.18696e-06	9.76052e-06	1.75672e-05	0.195641	0.00654825	5.99425e-06	5.435e-06	4.87543e-06	0.295179	0.00209261	6.80616e-06	0.0742717	7.27678e-06	3.62911e-06	3.37085e-06	5.89709e-06	0.134579	4.88275e-06		1	1	26	25	0.00462495
NM_028182	Sh2d4a	8.45431	6.29177	7.97857	6.8819	6.38968	5.94623	6.35897	7.62803	6.52652	5.56719	4.58121	6.55931	9.25521	11.9511	9.92516	7.62037	6.05556	6.50989	6.04963	6.5487	5.89986	6.54811	6.22844	4.94202		0.66655	1	24	6	0.889247
NM_015825	Sh3bgr	0.0509914	0.0754064	0.0443782	0.0570645	0.318139	0.242469	0.0380912	0.160881	0	0.0781687	0	0	0.197729	0.395457	0.0633254	0.0426951	0.065875	0.0335221	0.192815	0.126095	0.0336978	0	0.067733	0.19918		1	1	26	10	0.0584864
NM_019989	Sh3bgrl	31.3617	42.3784	33.5798	29.4161	29.1697	31.9588	37.942	37.61	61.5868	42.406	40.7547	38.4558	39.5028	40.5498	41.2514	46.5828	33.2357	41.8458	34.6645	50.2696	40.914	44.3943	40.3684	30.8501		1	1	26	19	5.79396
NM_172507	Sh3bgrl2	7.81388	9.83662	7.93766	8.21297	6.86757	5.5668	5.9239	6.34497	11.4356	9.64585	8.69607	8.3757	8.17947	7.98324	9.87064	15.3053	8.26046	9.83834	6.69329	7.92526	8.35215	8.37342	10.3642	8.06138		1	1	26	23	1.58893
NM_080559	Sh3bgrl3	14.5796	17.3811	16.6538	12.9299	13.7521	19.4217	10.3312	16.9133	10.0839	14.1226	12.0429	15.5934	20.8335	26.0737	17.7889	21.262	19.7415	21.6397	15.815	22.6683	12.2042	12.1325	11.8203	20.8028		0.66655	1	28	3	2.01243
NM_009164	Sh3bp1	0.338218	0.698492	0.559041	0.30313	0.158363	0.257363	0.380547	0.0536634	0	0.702605	0.303362	0.73684	0.528218	0.319596	0.377028	0.908595	0.175012	0.445547	0.127696	0.306321	0.381157	0.321843	0.404966	0.528556		0.489451	1	22	4	0.124051
NM_001145858	Sh3bp2	3.76529e-05	4.27349e-05	2.85215e-05	3.98065e-05	8.73523e-05	1.40256e-05	2.93914e-05	0.000143302	0.000255939	4.29553e-05	8.60096e-05	7.23977e-05	4.695e-05	2.14628e-05	2.64789e-05	3.05193e-05	6.73421e-05	4.70674e-05	0.00010958	4.30738e-05	0.246996	4.79939e-05	0.242599	7.4529e-05		0.0313002	0.190637	26	17	2.17435e-05
NM_011893	Sh3bp2	9.76116	12.9324	8.74524	10.7322	7.32526	8.64533	5.39756	4.42477	7.42638	5.5025	7.28217	9.62703	8.59981	7.57259	10.7663	11.272	10.3245	7.11849	5.50052	6.81864	6.8171	6.48417	7.1319	6.76103		0.00043513	0.010776	26	3	2.26433
NM_133816	Sh3bp4	0.249781	0.379809	0.130324	0.317493	0.28607	0.285149	0.125427	0.292322	0	0.231496	0.199799	0.295586	0.383092	0.470598	0.565707	0.294346	0.194138	0.417594	0.104626	0.0684751	0.365425	0.247083	0.166412	0.178946		0.3549	1	24	5	0.0670092
NM_011894	Sh3bp5	37.9003	38.0869	35.5682	30.6255	30.1007	33.6878	29.4787	29.5477	46.4475	38.3276	32.5906	46.282	42.5284	38.7748	37.7353	37.1687	35.2366	31.2594	44.9191	36.0729	29.1046	38.6162	29.2667	42.5728		0.66655	1	28	27	3.86611
NM_001161338	Sh3bp5l	0.835815	1.4969	3.04637	1.67522	1.40834	0.941101	1.81308	0.553477	0.00395528	0.8147	0.70049	2.67828	3.49894	4.3196	0.684175	2.33918	1.87323	2.18998	2.97158	0.296653	0.333227	1.00629	1.00448	8.43647e-05		0.3549	1	24	5	0.663428
NM_001308167	Sh3bp5l	8.22107e-05	1.40721e-05	6.03326e-05	5.9977e-05	0.00211958	5.46005e-05	0.000303223	4.9035e-05	0.473005	1.1249e-05	7.07161e-05	0.000608276	0.000387945	0.000167614	3.76437e-05	0.000104001	0.00435975	0.000143933	1.91167e-10	0.00037718	5.23476e-05	2.8836e-05	0.000114895	2.34785e-06		1	1	22	13	0.00015063
NM_001308168	Sh3bp5l	5.05915e-07	3.11263e-05	0.473503	1.79166e-07	0.471047	6.06268e-06	0.237229	8.34572e-09	4.97826e-10	0.257142	0.46196	1.93986e-15	0.260612	0.521224	2.89205e-07	0.310816	2.77785e-27	8.46784e-10	5.86132e-09	2.6008e-14	0.214799	1.85229e-05	1.98299e-08	6.09326e-07		1	1	20	10	0.167746
NM_024480	Sh3bp5l	3.60096	3.37779	3.62771	4.23764	2.28657	4.62205	3.55665	2.28156	0.0488654	5.77081	4.55713	3.26357	2.48439	1.7052	5.35766	3.85679	2.99102	1.47323	0.00132593	2.52951	4.7341	3.28139	3.29779	5.21648		1	1	22	2	0.929778
NM_001082414	Sh3d19	13.9411	17.2489	16.364	16.5014	13.8192	14.9147	13.1808	7.88237	12.5075	23.0418	15.6966	20.6352	18.0389	15.4427	20.4212	25.8782	19.8475	15.5374	16.3705	10.1175	13.6823	14.2462	13.5742	14.6507		0.0252806	0.16525	28	0	1.70087
NM_001162533	Sh3d21	0.194098	0.384258	0.1577	0.651737	0.749816	0.858929	0.489508	1.38448e-05	0	0.195872	0.261692	0.361874	0.400653	0.439431	0.831223	0.282256	0.733024	0.358467	1.1284e-05	2.02874e-06	0.256397	0.101814	0.115112	0.260746		0.00390216	0.0465596	22	8	0.283294
NM_025856	Sh3d21	0.445154	0.389366	0.164914	0.359097	0.00211586	0.454655	0.406076	0.48351	0	0.730039	0.193632	0.411305	0.509911	0.608518	0.703932	0.458756	3.60492e-05	0.575317	0.639214	0.223036	0.434503	0.451191	0.448068	0.581242		1	1	28	26	0.136919
NM_013664	Sh3gl1	6.75347	7.61033	6.96957	6.8108	4.83954	7.4751	6.82093	4.68074	3.74633	7.16141	7.62227	7.26953	6.61294	5.95635	6.97376	6.03327	6.47457	5.50558	5.21409	6.29215	9.73279	6.20201	9.39582	7.28621		0.896695	1	22	2	0.873496
NM_019535	Sh3gl2	0.0221509	0.0163106	0	0	0	0	0	0	0	0.0170869	0	0	0	0	0	0	0.0573631	0.0292184	0	0.0728959	0.0147154	0	0	0.0216383		1	1	22	21	0.0104054
NM_001282042	Sh3glb1	1.47253	0.737754	1.57795	0.999322	1.74657	2.54492	2.90717	2.63095	1.53893e-77	3.67111	3.22836	1.48562	1.68392	1.88221	1.84914	1.14742	0.613009	2.21172	1.09597	1.31321	3.5219	3.04924	3.66921	2.31745		0.0385934	0.219208	28	19	0.528821
NM_019464	Sh3glb1	17.1495	18.6294	15.0481	17.888	16.7402	18.2461	16.5172	12.8468	20.0357	18.212	14.1872	15.8776	13.9709	12.0642	17.1819	19.5608	21.3462	18.6618	17.4682	17.176	12.9533	17.1405	12.8382	17.5725		0.66655	1	20	15	1.62866
NM_001289709	Sh3glb2	1.61129	0.553663	1.9465	1.56332	1.95054e-27	0.379757	0.751382	0.754916	9.51076e-05	1.51827	2.63767	0.738999	1.06566	1.39232	1.34392	1.55132	1.69652	0.650246	5.89559e-06	0.926222	1.41431	1.39938	0.937881	1.79463		1	1	26	1	0.605548
NM_001289710	Sh3glb2	1.7228e-05	0.919594	0.439374	0.452769	0.624239	7.83664e-05	0.403657	0.000101146	1.44223	6.66137e-05	3.08111	1.506	0.753022	4.47188e-05	1.41399	7.40117e-05	9.47025e-05	3.8313e-05	2.03175	2.52114e-05	0.798346	1.69175	0.432629	0.86376		1	1	22	20	0.528972
NM_139302	Sh3glb2	8.06982	7.38766	7.23577	8.33865	6.28252	8.00657	6.91152	4.45662	0.000585609	5.36054	3.89468	8.4396	8.23903	8.03846	8.623	8.62934	6.89058	8.10361	5.13852	5.14674	7.75696	6.39579	7.32119	5.3922		0.0473939	0.252767	24	5	1.20793
NM_001135727	Sh3kbp1	0.167529	1.52029e-14	0.116031	1.0692e-09	5.36828e-10	4.68291e-16	0.0883351	1.62354e-05	2.17721e-33	0.41532	0.399922	2.57718e-09	1.29e-09	4.65406e-16	0.0824176	0.339509	1.51121e-05	0.339846	0.181381	0.110064	0.17876	2.10483e-06	0.089695	0.0942174		1	1	26	24	0.0820234
NM_001135728	Sh3kbp1	8.41417e-10	0.384764	4.35218e-12	0.277966	0.000208369	0.000115431	0.0978431	1.06731e-09	3.90159e-12	0.000214435	8.33623e-06	0.0429559	0.0334682	0.0239805	1.29891e-22	0.000138211	0.263433	0.122373	0.189268	0.464238	0.00243273	0.137408	0.0775763	0.408015		1	1	26	8	0.0303626
NM_021389	Sh3kbp1	0.108178	0.151113	0.427988	2.94488e-06	0.270247	0.39512	0.000464659	0.107563	1.06422e-24	0.206538	0.0988116	0.429876	0.477643	0.525411	0.31955	0.399387	0.0686396	9.99011e-05	0.197049	0.314032	0.218596	0.113357	0.166403	0.232348		0.489451	1	20	7	0.178198
NM_001164717	Sh3pxd2a	0.00160607	0.000778022	1.07149	0.0250156	1.46945	0.000522732	0.000408479	0.00672864	1.98805	0.000153928	0.000626918	0.0290886	0.219213	0.409337	0.000379893	0.00105675	0.000304074	0.000385979	0.000618867	1.93372	0.0249881	1.07746	1.25587	1.23396		1	1	24	21	0.154765
NM_008018	Sh3pxd2a	6.03844	6.46362	2.26581	2.60296	0.000486415	2.66296	2.57511	1.53338	0.00240542	5.31542	8.63531	6.81417	4.95146	3.08876	4.36581	4.82459	1.87679	2.29778	2.27132	0.591887	5.40169	3.85997	7.38762	3.42872		0.0203328	0.142072	22	2	2.18238
NM_177364	Sh3pxd2b	0.224563	0.147339	0.0906457	0.152997	0.213	0.350998	0.151338	0.0770198	0	0.328921	0.204824	0.20164	0.234544	0.267448	0.222628	0.155473	0.239114	0.20132	0.140986	0.0395529	0.181618	0.0851043	0.197856	0.172388		1	1	28	26	0.0576624
NM_021506	Sh3rf1	0.802495	0.897852	0.54607	0.83508	0.672182	1.2282	0.587648	0.464806	0.0332139	0.656452	0.890461	0.961195	0.848786	0.736378	0.890106	1.30302	1.03996	0.867799	0.774242	0.583275	0.642517	0.851127	0.775207	0.988549		1	1	26	1	0.165469
NM_001146299	Sh3rf2	0.000282485	0.000206649	0	0.000323326	0.000434911	0	0.000224268	0.000447188	0	0.000219274	0.000434285	0	0.00011914	0.00023828	0.000172151	0	0.000371813	0.000189498	0	0.000237717	0.100868	0.000297993	0.000191258	0.000281222		1	1	26	15	7.84599e-05
NM_172966	Sh3rf2	0.0900283	0.0851804	0	0.043092	0.039862	0	0.0192253	0.0613938	0	0.0596153	0.0963812	0	0.0330042	0.0660083	0.023719	0	0.0497761	0.0168432	0	0.0103658	1.94836e-05	0.0544231	0.0256015	0.0249232		1	1	26	24	0.029761
NM_172788	Sh3rf3	0	0	0	0	0	0.0197591	0.0156672	0	0	0	0.0155932	0	0	0	0.0256321	0	0	0.00685786	0.0130419	0.00853679	0	0	0.00692235	0		1	1	20	14	0.00484924
NM_194344	Sh3tc1	0.931905	0.72449	0.810309	0.821382	0.436675	0.734592	0.572032	0.467937	0	0.709982	1.23873	0.946449	0.809351	0.672253	0.764356	1.14358	0.63825	0.580073	1.23759	0.744356	0.770678	0.649354	0.780754	1.01449		1	1	26	1	0.222751
NM_172628	Sh3tc2	0.0800425	0.107917	0.0811982	0.194545	0.0833477	0.0380746	0.0703942	0.0639407	0	0.206215	0.0800827	0.111576	0.164256	0.216936	0.123538	0.19099	0.172856	0.0704569	0.0335176	0.0438761	0.0887662	0.113164	0.133357	0.247628		0.0103049	0.0897653	20	8	0.0385014
NM_001289480	Sh3yl1	0.000126001	0.000148921	4.0146e-05	0.000258286	0.00185565	5.3538e-05	0.000371588	3.42614	3.39857	4.07049e-05	4.56024e-05	0.000108304	0.000107623	0.000106942	3.14046e-05	0.000238901	8.24878e-05	3.23947e-05	2.09927e-05	0.0562036	0.000369518	0.000454109	2.64469e-05	0.828275		1	1	26	12	0.000227044
NM_013709	Sh3yl1	9.27696	8.27333	6.43908	8.35691	5.84983	5.70199	4.4431	1.64483	0.000179204	5.42315	5.60177	4.84672	6.15688	7.46704	10.7055	8.19247	8.75071	4.32657	5.00077	4.87028	6.09947	5.49247	5.6205	5.12751		0.00390216	0.0465596	28	2	1.98942
NR_110343	Sh3yl1	0.751391	1.94288e-16	0.373735	0.229393	1.36557e-22	0.178428	0.160828	4.09231e-05	1.72742e-09	2.59112e-09	1.51639e-06	8.11068e-14	4.0551e-14	1.9959e-18	0.139082	6.01305e-14	0.34041	3.06992e-10	7.69472e-07	1.24796e-30	1.1798e-19	9.08057e-18	0.459693	0.37864		1	1	26	7	0.126168
NM_001081370	Shank2	0.00208507	8.0601e-05	0.000137106	0.00531063	0.438213	2.78872e-05	0.000168468	0.000324285	1.13044	3.04155e-05	0.00185536	4.57047e-05	0.000380449	0.000715197	0.146047	1.6383e-05	3.79277e-05	0.0979383	0.00032456	8.25755e-06	4.8936e-05	0.000349158	1.38021e-05	0.000113817		1	1	22	12	0.000830605
NM_001113373	Shank2	6.83185	4.64912	3.42894	2.07576	1.41677	2.16718	1.3209	0.97852	4.66447e-05	4.36163	4.5787	6.16952	5.91823	5.66694	3.35494	4.87813	2.64745	1.79287	1.96195	1.12196	5.05805	5.21261	4.99514	5.12233		0.000173191	0.00582187	24	1	2.24453
NM_021423	Shank3	0.602541	0.522748	0.632996	0.497709	0.339916	0.915624	0.505285	0.1875	0	0.602197	0.703987	0.341859	0.646809	0.951759	0.665969	1.41767	0.629169	0.901048	0.567454	0.378332	0.652097	0.52391	0.446372	0.7931		1	1	22	9	0.16041
NM_025340	Sharpin	15.0963	18.4662	16.8821	15.6501	14.3222	17.316	14.9073	10.9228	14.5334	10.7418	13.0947	12.4576	16.0017	19.5457	15.552	12.2578	14.2914	14.0089	12.9216	15.2708	14.3934	13.3804	15.5189	15.1103		0.0857325	0.382704	22	5	1.1372
NM_001033306	Shb	15.0185	14.4009	11.365	9.46154	13.1773	18.1498	18.0356	7.47916	11.3617	12.8786	14.5461	9.92649	11.226	12.5255	10.7859	13.7363	12.5427	18.3729	15.6023	10.9379	13.7587	11.6758	19.1548	25.1312		1	1	28	8	2.05454
NM_001113331	Shc1	0.580931	0.89207	0.561156	1.06602	9.46859e-06	0.777589	0.960621	1.23966	1.4524e-05	0.549738	0.558901	1.75362	1.44767	1.14172	0.81439	0.295663	0.565099	0.426892	0.900565	0.301896	1.21949	0.399956	1.17924	1.63445		1	1	28	1	0.358587
NM_011368	Shc1	21.8967	22.5248	20.8487	17.5306	16.5427	21.003	13.7408	10.0319	14.3638	15.2473	17.883	16.0961	17.8842	19.6723	20.2733	19.3983	17.0533	15.8535	14.7509	14.7063	17.5713	17.6445	20.2738	18.5772		0.00043513	0.010776	24	3	2.51486
NM_199022	Shc4	0.0376059	0.0460876	0	0	0.03916	0.0119257	0.0283537	0	0	0.077522	0.0376306	0.0131092	0.0494629	0.0858167	0.0386894	0.0633479	0.0324868	0	0	0.0103065	0.0750792	0.0132933	0.00835456	0.0612331		1	1	28	26	0.0266089
NM_011369	Shcbp1	0.0596021	0.219678	0.0777685	0.100186	0.0465191	0.226776	0.0671265	0.047348	0	0.0917971	0	0.185779	0.387078	0.588378	0.166001	0.100135	0.231383	0.0196379	0.0374919	0.196243	0.13839	0.0630537	0.079323	0.145545		0.835483	1	22	5	0.042145
NM_172530	She	0.689803	0.660737	0.74515	0.515966	0.473467	0.487229	0.559774	0.451292	1.19436	0.678986	0.784694	0.875096	0.710235	0.545374	0.483716	1.27683	0.447001	0.655706	0.590685	0.558484	0.68189	0.465644	0.856953	0.888366		0.213814	0.727015	24	23	0.136389
NM_001013829	Shf	3.50414	3.46066	3.89395	6.47642	2.23967	3.21232	4.10856	1.73673	2.38752	3.33954	3.27663	3.79852	4.04228	4.28605	5.83812	7.64579	4.36634	4.50068	1.70152	2.33028	2.82242	2.98728	3.73228	2.4327		0.0857325	0.382704	24	6	0.940896
NM_009169	Shfm1	291.075	296.722	283.234	270.007	316.057	287.444	262.627	457.892	459.753	221.407	230.062	256.24	291.419	326.598	287.711	232.787	317.523	332.297	360.774	395.035	157.21	270.182	143.212	304.631		1	1	22	13	43.9495
NM_009170	Shh	0.0701674	0.0172254	0.0203422	0.0786621	0.219113	0.066748	0.211061	0.0744824	0	0.180371	0.0700681	0.0487198	0.0243599	0	0.0723091	0.0983341	0.181691	0.138813	0.147043	0.230931	0.186414	0.123829	0.0622923	0.0228476		0.0116438	0.100801	24	14	0.0753138
NM_145463	Shisa2	0.117668	0.129918	0.0682198	0.0439815	0.0306245	0	0.103327	0.0937976	0	0.21191	0.117586	0.143181	0.0799924	0.0168037	0.0363567	0.0329996	0.0507966	0.0776275	0.0493004	0.129055	0.208549	0.186989	0.208995	0.0766323		0.0011981	0.0219296	22	20	0.0565631
NM_001033415	Shisa3	0.0488239	0.107762	0.0141521	0.0547595	0.0762517	0.0928955	0.0367784	0	1.48501	0.138275	0.0732316	0.169957	0.154661	0.139364	0.120622	0.095897	0.0843305	0.171851	0.0818008	0.0267685	0.0432929	0.120748	0.0216861	0.127193		1	1	26	23	0.0590544
NM_175259	Shisa4	0.172824	0.255818	0	0.0644422	0	0.0547829	0.0429657	0	0	0	0.171461	0.118471	0.108936	0.0994018	0.179039	0.192746	0.0743842	0.264908	0	0	0.114075	0.0607087	0.0382381	0		0.213814	0.727015	28	3	0.0331644
NM_001284332	Shisa5	0.285034	0.862166	1.31131	0.53098	0.000125975	0.765273	1.72206	8.68337e-05	1.11064e-05	1.27004	1.94619	1.06855	1.72296	2.37737	1.16063	1.4866	0.890741	0.678749	0.562791	1.28202	0.611892	0.423668	0.557213	1.23767		1	1	26	25	0.609554
NM_025858	Shisa5	1.45635	2.69408	2.38593	1.61185	0.868136	1.54953	0.935793	0.727905	1.26368e-05	2.6173	1.96823	2.88268	2.09825	1.31382	1.4314	5.26098	1.79857	2.289	1.69889	2.60079	2.06053	1.71135	2.2499	3.79619		1	1	26	25	0.942679
NM_026381	Shisa5	19.2669	32.6814	22.3847	23.244	19.6281	21.8704	17.3342	23.6189	18.2883	11.4473	18.314	23.2895	25.4795	27.6696	24.4871	21.1937	21.6146	25.1067	19.0383	23.2902	16.4347	16.4555	17.2359	19.6806		0.0385934	0.219208	26	4	2.55205
NM_001207021	Shisa8	0	0	0	0	0	0	0.134285	0.113597	0	0.110196	0.0535296	0.297076	0.148538	0	0.0443826	0.0300633	0	0	0.315632	0.176987	0.142429	0.0757286	0.0952963	0		0.966048	1	24	16	0.0535482
NM_001174086	Shisa9	0.0239878	0.082529	0.00981631	0.125864	0	0	0.0655842	0.0382737	0	0.175327	0	0.0251035	0.0610752	0.0970468	0.0614868	0.105119	0.097966	0.0491138	0.156789	0.102633	0.0662832	0.0387888	0.0335909	0.0233935		1	1	20	16	0.0231529
NM_138676	Shkbp1	2.95281	2.09662	1.93794	1.62469	1.04768	2.14492	1.33118	1.02461	0	1.2825	1.96892	2.17788	1.76835	1.35881	2.39136	1.98525	1.42455	1.76949	1.28298	1.30341	2.54793	2.61372	2.51933	2.43857		0.254007	0.818693	22	2	0.485033
NM_009171	Shmt1	95.0813	102.636	80.6428	110.899	83.3842	75.9989	98.2663	77.3928	40.9883	108.106	92.0422	94.551	81.2569	67.9627	90.913	100.464	88.8877	90.017	78.7442	86.5522	122.732	99.3323	112.669	82.2615		1	1	26	24	10.2096
NM_001252316	Shmt2	11.4277	9.50753	13.8049	14.7683	11.7167	11.2208	9.8661	8.28985	0.00291318	8.32721	10.0402	13.1462	10.885	8.62378	12.3655	7.54691	8.08883	6.49159	14.2874	5.48475	19.0455	13.1107	18.4049	11.2683		0.103671	0.435532	20	6	2.42518
NM_028230	Shmt2	114.406	128.449	129.26	127.499	102.435	121.94	116.633	73.8825	72.7954	99.0865	101.078	124.067	116.191	108.314	118.842	104.628	108.512	107.211	109.348	106.554	107.031	98.3902	110.597	103.411		0.0313002	0.190637	24	5	7.86826
NM_001168505	Shoc2	10.3654	13.4869	7.58353	5.68487	6.81264	5.61225	5.65134	8.12151	23.7671	13.8572	8.17407	11.3707	10.152	8.93337	5.87824	5.49427	10.6912	12.291	9.13386	11.8613	5.4093	8.66619	7.42677	11.5868		0.3549	1	20	0	3.01498
NM_019658	Shoc2	2.27401	4.56739	3.77772	5.0491	4.54471	7.94252	4.31824	4.68217	0.00387314	1.05008	3.46222	4.57429	4.14205	3.7098	8.36367	8.22451	1.90303	0.897979	3.64247	1.09488	5.55862	5.02226	3.85642	2.82652		0.66655	1	20	10	1.82682
NM_029031	Shpk	23.482	23.6973	25.3044	27.2542	21.9992	23.9122	22.1877	16.8131	24.8846	17.4229	19.7343	21.4603	18.2742	15.0881	20.0749	18.8829	20.0091	19.8968	17.7698	17.7738	23.6066	20.7231	24.7204	19.05		1	1	28	8	3.66713
NM_001077707	Shprh	2.04123	2.85677	2.08515	2.86207	2.42262	2.41785	2.30035	2.57442	1.71938	3.25046	2.60559	2.72893	2.49503	2.26113	2.96355	3.12675	2.79007	2.10198	2.44432	2.06781	2.04242	1.99723	2.33514	2.02819		1	1	22	7	0.247516
NM_172937	Shprh	1.25022e-05	8.79283e-06	1.04494e-05	0.0376728	0.0444077	1.20661e-05	9.49341e-06	0.0357879	2.67107e-09	0.324103	0.0984998	0.260212	0.23112	0.202028	0.129011	0.266894	0.495828	0.0616873	1.4673e-05	0.0877888	0.138334	0.153673	0.120262	0.121527		1	1	28	22	0.0962735
NM_181590	Shq1	0.981717	1.13939	0.722391	1.16439	0.796017	0.790236	1.19385	1.05371	0.699241	1.26792	1.01891	0.78785	0.903415	1.01898	1.20151	0.87371	1.14922	1.05876	0.711853	0.683272	0.966302	1.12017	0.930578	0.84838		1	1	20	11	0.107265
NM_001290789	Shroom1	0.551404	0.420945	1.02804	0.615041	1.29122	0.264718	1.06703	7.10993e-05	0.000121542	1.38578	1.40434	0.948319	0.934828	0.921336	0.632385	1.31046e-05	0.845018	0.98403	0.381949	9.2556e-06	0.208306	0.806457	0.58049	1.12835		1	1	24	1	0.300021
NM_027917	Shroom1	14.8964	13.1086	11.9544	9.3979	8.2124	8.99135	13.4825	7.13809	5.66202	12.7195	14.9409	12.9442	14.05	15.1558	9.93964	7.61066	10.5353	9.552	6.99367	9.97502	13.1623	9.92728	14.1635	17.0281		0.0252806	0.16525	24	1	3.12468
NM_001290684	Shroom2	2.01577	1.01019	0.207722	0.000175751	2.60907e-05	0.533698	0.338296	0.00015078	2.42254e-47	0.364263	0.502086	0.3626	0.181369	0.000138102	0.607522	3.84964e-05	0.148289	0.493313	0.000548517	0.658585	0.121317	0.403137	0.291161	0.701592		1	1	26	24	0.256397
NM_001290686	Shroom2	0.002679	1.61209e-09	8.24489e-08	8.58972e-24	6.31003e-09	0.295257	4.80629e-07	0.125532	0.745457	4.3612e-08	1.02354e-15	1.96946e-08	2.8735e-07	5.55037e-07	2.08954e-09	8.19762e-37	1.21532e-16	2.62974e-05	1.30827e-69	1.78905e-06	0.00950338	0.933615	0.0926007	0.000183561		0.0706327	0.333992	26	18	2.96914e-08
NM_172441	Shroom2	0.000506632	1.78762	1.99761	1.81404	1.62187	0.736082	1.74424	1.64869	1.42561e-47	3.18741	2.678	2.89281	2.66267	2.43252	2.69092	2.96574	2.11215	1.74637	2.42749	1.36887	2.48605	1.29313	2.95589	1.66161		1	1	26	25	0.746797
NM_001077595	Shroom3	1.51845	0.360657	0.148027	0.361256	0.272499	0.947964	0.000253893	2.24961e-05	0	1.42352e-05	0.431353	2.01096	1.58043	1.1499	1.07541	6.99493e-05	1.33478	1.06878	1.11789	0.169289	0.19281	0.519379	0.446027	0.000407395		0.77427	1	28	1	0.559438
NM_015756	Shroom3	0.141637	1.26238	0.951781	1.18034	0.980216	0.297123	0.930151	0.595811	0	1.33153	0.471433	1.47553e-23	0.0667835	0.133567	0.481088	1.81986	0.20298	0.516882	0.196336	0.77005	1.14978	0.665183	0.834183	1.22825		1	1	28	10	0.509251
NM_001040459	Shroom4	0.136922	0.0604192	0.08334	0.0614371	0.0213861	0.0911829	0.0619236	0.0656189	0	0.0529091	0.0821889	0.071564	0.0709406	0.0703171	0.0760815	0.253667	0.0887043	0.117507	0.0860062	0.0225171	0.0364404	0.0871065	0.0273739	0.04013		0.77427	1	28	4	0.00332213
NM_001114312	Shtn1	11.75	13.5888	11.6039	11.2889	12.2957	12.9223	13.5205	11.5949	5.60172e-05	15.8171	14.2496	11.1233	12.2249	13.3265	14.2195	14.8133	10.8948	11.5148	12.0081	11.7951	12.507	12.6926	11.5655	11.289		1	1	28	26	0.91436
NM_175172	Shtn1	0.339768	9.6761e-05	4.71312e-05	2.59742e-05	0.000183071	5.36295e-05	0.154083	0.000111059	10.2651	1.73516e-05	6.04116e-05	1.03355e-05	1.89e-05	2.74861e-05	0.276592	4.34917e-05	9.58828e-05	2.0779e-05	3.44505e-05	7.32232e-05	1.65213e-05	5.61932e-05	0.193545	2.63141e-05		1	1	26	14	6.68011e-05
NM_011734	Siae	15.3954	16.0399	16.3891	18.3481	16.6427	18.4902	16.4397	16.4297	16.9187	12.4255	16.1941	17.2248	17.4499	17.6749	18.5583	17.2449	14.5679	14.4769	13.1684	13.8979	12.3278	15.4804	14.2818	15.5465		0.0129827	0.105553	22	8	1.30779
NM_009172	Siah1a	3.0458	3.82373	2.17728	2.60204	2.63611	1.83584	2.76213	2.10791	4.87938	3.04197	1.8045	2.34962	2.36567	2.38173	2.68784	2.53308	2.77061	2.68262	1.63143	3.32634	3.22073	2.584	2.78926	2.26811		1	1	22	21	0.336646
NM_001308385	Siah1b	0.386721	0.299984	0.0841083	0.227255	9.14715e-11	3.60633e-10	5.7581e-11	1.27469e-09	0	1.79165e-11	0.481749	5.83667e-11	0.221308	0.442616	0.458948	0.17271	0.125085	7.33909e-11	0.121658	0.317006	0.134362	9.77813e-11	5.40654e-11	0.440699		0.3549	1	28	2	0.160694
NM_001308386	Siah1b	2.74983e-05	0.151933	1.92882e-07	0.201788	0.537745	0.109196	0.229505	0.121204	0	0.470932	0.000219203	0.396553	0.198411	0.000269959	5.56954e-06	0.148304	7.24431e-06	0.176429	6.45064e-06	0.00165041	0.144867	0.283183	0.203662	1.29548e-05		1	1	28	14	0.0855133
NM_009174	Siah2	5.51956	5.03151	6.15984	5.31127	4.48579	4.69906	7.14208	3.97044	1.36151	7.24683	4.83055	4.1446	5.49861	6.85261	4.98815	6.56782	4.40454	5.83248	3.86678	6.11817	9.13675	7.41708	8.79185	7.9767		1	1	22	1	0.763796
NM_001289668	Sidt2	18.8922	27.425	20.281	24.6837	15.1466	23.607	26.9752	12.3485	0.00168542	23.2716	17.7361	26.1628	20.65	15.1371	28.3872	29.3786	28.9394	21.6065	23.6909	15.1868	26.6688	20.6314	30.4281	18.8841		1	1	28	8	3.63729
NM_172257	Sidt2	6.56522	4.32632	6.39318	4.76661	3.41888	2.24225	5.45976	3.80181	14.7585	13.2637	10.6077	3.21993	4.43006	5.64018	3.52843	6.21977	0.68896	5.38641	7.62663	8.34417	10.4697	5.08888	7.31529	4.97198		0.0706327	0.333992	22	19	2.2248
NM_023059	Sigirr	6.39578	5.85382	6.76599	5.8337	4.36438	6.66444	5.47473	5.10233	0.45587	5.54117	5.91151	5.7719	6.18424	6.59658	6.70598	6.31528	4.19983	6.47905	4.08468	6.42963	10.0594	8.08957	9.19442	8.38176		0.3549	1	20	6	0.462545
NM_011426	Siglec1	0.253002	0.550976	0.513262	0.199771	0.161021	0.793435	0.325241	0.149911	0	0.804616	0.816259	0.274714	0.317676	0.360639	0.508768	1.73717	0.437234	0.439417	0.447163	0.53149	0.443008	0.328068	0.762139	0.393665		1	1	28	26	0.118628
NM_031181	Siglece	1.98677	2.31412	1.6981	1.13236	0.761586	1.88974	0.601191	1.10569	4.44562	1.87682	2.3443	1.59043	1.79846	2.0065	1.6624	2.95494	0.94682	1.72167	1.09676	1.72203	1.43232	1.80556	1.85469	2.65544		0.417449	1	24	0	0.384127
NM_145581	Siglecf	0.0748949	8.10106e-05	0.00011264	0.000142789	0.000198133	0	0.0375331	0	0	9.69661e-05	0	0.000127698	6.3849e-05	0	6.60547e-05	0	0	0	0	0.0205434	0.0331533	0	8.02071e-05	0.0975476		1	1	26	3	7.15118e-05
NM_172900	Siglecg	0.0757417	0.14879	0.0658777	0.169802	0.0394173	0.0960658	0	0	0	0.0194621	0.113412	0.0262767	0.0781029	0.129929	0.109306	0.148562	0.0653656	0.0332911	0	0	0.11734	0.0534526	0.0672296	0.246622		0.00814182	0.0766874	24	3	0.0552271
NM_178706	Siglech	0.0262382	0.0386631	0.0456434	0.0294093	0.245778	0.0249589	0	0	0	0.0606645	0.0392803	0.191085	0.151814	0.112544	0.0811526	0.132317	0	0.0691878	0.0329992	0.08637	0.0696708	0.055543	0.0523966	0.0768896		1	1	20	8	0.0439456
NM_001286538	Sigmar1	0.61463	0.574123	0.569316	0.00247902	2.06138	1.03243	3.23872e-17	6.48971e-21	4.50739e-127	0.384946	0.0500548	0.918883	0.657435	0.395988	0.174441	0.352009	0.599159	0.299063	1.50257e-10	0.264969	0.574215	0.64896	0.864165	0.000272171		1	1	26	5	0.402567
NM_001286539	Sigmar1	0.166466	0.109785	4.31951e-15	0.166535	2.4358e-12	3.31892e-15	0.151064	1.09371e-19	1.00104e-56	2.14035e-25	1.92335e-94	2.34055e-09	1.17e-09	3.38835e-16	0.172896	1.84004e-53	0.201723	4.56565e-16	2.00457e-11	1.22707e-37	0.166035	0.232434	0.362145	3.40038e-27		1	1	26	7	0.0776297
NM_001286540	Sigmar1	0.161249	3.70521e-10	8.3329e-16	1.85843e-56	5.79634e-11	0.137419	4.16805e-16	1.29006e-20	1.95453e-132	4.76831e-24	0.261838	9.37155e-08	0.276355	0.552709	0.08918	0.123108	3.8771e-12	1.32717e-15	0.19741	6.45991e-35	0.25502	3.65624e-13	0.134863	2.51886e-30		1	1	28	0	0.0971699
NM_001286541	Sigmar1	0.0337102	0.460978	0.799592	6.24987e-18	2.11054e-05	2.9026e-05	4.846e-05	0.000149786	0.871725	6.78242e-09	0.300684	0.375266	0.187648	2.91095e-05	1.29701e-05	0.00512389	2.71099e-05	2.34315e-05	1.64482e-05	0.0522986	3.01329	2.69285	0.00028987	0.414922		0.3549	1	24	21	0.212605
NM_001286542	Sigmar1	2.00587	0.346752	0.623826	0.534578	0.606659	0.25168	1.14651	1.39914e-11	7.76238	0.206544	0.565908	0.895644	0.797083	0.698521	0.39727	0.706912	0.610024	0.304755	2.09161e-08	1.95482e-24	1.84	4.36047	1.16807	3.24683		1	1	24	23	0.545243
NM_001286551	Sigmar1	6.01541	5.86405	3.44504	0.472686	1.1576	1.48145	1.86394	4.47202	7.93593e-28	2.85385	4.67265	3.82323	3.05769	2.29214	3.13261	1.36826	1.14379	1.66959	2.10118	3.92471	7.68038	1.76035	4.92994	3.38914		0.0313002	0.190637	20	2	1.31804
NM_001286605	Sigmar1	1.35487e-19	3.05194e-12	4.07998e-10	0.173208	3.24004e-11	9.49396e-16	2.39403e-17	2.16368e-20	6.00876e-111	0.000800618	0.720984	1.78646e-05	8.95001e-06	1.03114e-11	1.08209e-18	2.12635e-13	5.19231e-14	3.92179e-15	4.24253e-14	7.33647e-11	1.56966e-05	9.77661e-07	0.00315028	0.363564		0.124904	0.495272	20	6	1.96114e-10
NM_011014	Sigmar1	153.029	112.638	115.313	76.1953	57.1538	62.4901	71.1801	47.0923	79.239	79.4833	103.572	115.12	123.218	131.316	127.762	80.4706	54.411	61.137	55.6864	93.066	137.335	111.58	145.578	95.7204		0.00103343	0.0189487	22	2	36.7964
NM_010831	Sik1	9.09614	4.11052	2.67537	8.15401	7.45006	22.1647	4.46649	4.65802	4.60173	4.49644	4.7788	2.52834	7.62347	12.7186	2.98619	8.25994	10.0451	7.77907	11.4946	6.75012	8.45727	11.3973	10.3241	15.686		1	1	20	11	1.7902
NM_178710	Sik2	3.43269	4.65822	3.24008	3.73369	2.74779	2.51074	3.31268	2.09174	0.835914	4.47575	3.62155	4.80796	3.45293	2.0979	4.27294	4.64582	4.84865	2.72053	3.35998	2.04294	2.51185	2.81522	2.86143	3.37031		0.254007	0.818693	28	26	0.863335
NM_027498	Sik3	10.6096	12.6842	13.522	11.5092	11.4113	16.7809	11.7634	8.10543	14.1256	12.7895	11.1424	15.6151	13.9005	12.1859	12.8925	16.5081	12.3812	11.0896	20.7511	8.54141	9.04306	10.2152	9.78419	13.2502		1	1	22	6	1.46243
NM_025679	Sike1	2.73288	3.15759	2.66666	2.06755	2.3591	2.51519	2.44009	1.94653	1.7073	3.58203	3.22895	4.23663	3.41349	2.59035	3.26907	2.57866	2.90567	2.52044	2.12297	2.21185	3.45388	2.7295	2.84069	3.23396		0.0385934	0.219208	28	24	0.470459
NM_030749	Sil1	28.8771	23.2914	25.7241	25.5222	27.3126	22.3662	25.5115	18.9306	17.7824	21.0774	22.0235	21.4986	22.4876	23.4766	28.7191	27.8565	25.2587	27.9869	21.7949	23.6885	27.2199	23.4717	30.9917	24.9494		0.896695	1	24	7	1.71802
NM_176987	Simc1	1.65174	1.58544	1.91858	1.75396	2.08762	2.54304	2.73784	3.58661	3.13168	2.30025	2.36565	1.17352	1.59023	2.00694	2.62296	3.04784	2.48344	3.10512	3.62703	2.52952	1.71173	1.96553	1.94119	2.42671		0.000125703	0.00467509	20	15	0.720059
NM_001110350	Sin3a	0.827099	0.676768	1.01702	1.14784	1.03456	0.753189	0.54126	0.461284	0.000458906	1.11929	0.658583	0.308044	0.341726	0.375408	1.02002	1.19578	0.20377	1.2869	1.62932e-06	0.684219	0.488561	1.16567	0.697042	0.740813		1	1	26	6	0.317012
NM_001110351	Sin3a	9.83984	10.5406	7.85974	8.67836	7.92937	8.47355	7.05664	8.59195	2.31817	9.63376	8.2016	12.7026	10.2549	7.80718	11.8586	9.82311	10.8474	8.31269	9.94118	6.60104	6.93528	6.3473	6.24973	11.4822		0.179365	0.638771	28	2	1.14673
NM_011378	Sin3a	0.000107253	1.11511	4.42671e-05	5.61989e-05	8.12115e-05	4.88635e-05	3.59021e-05	8.14148e-05	8.87827e-07	0.662703	7.67524e-05	5.35935e-05	4.895e-05	4.43356e-05	0.155163	0.491245	6.53226e-05	3.41281e-05	6.19838e-05	4.14648e-05	0.223108	5.70495e-05	0.552397	5.01823e-05		1	1	26	24	3.13955e-05
NM_001113248	Sin3b	23.9358	22.2389	28.0148	28.4233	28.0744	27.6195	24.9766	22.4201	16.1901	18.2041	23.8266	19.9523	24.3196	28.687	29.4118	21.8568	29.266	29.4339	20.5964	22.5477	23.2346	24.2562	24.3326	18.9395		0.0857325	0.382704	22	8	3.76902
NM_009188	Sin3b	2.25542	1.97855	2.19401	2.31244	1.62296	1.93374	2.25962	2.13949	5.2176e-08	2.98709	2.20682	1.82652	2.33859	2.85066	2.11592	2.42818	2.0775	1.85115	2.38128	1.81239	2.50073	2.19199	2.00233	3.10298		1	1	28	26	0.227462
NM_001164480	Sipa1	1.06965e-05	2.18621	0.832559	1.8629	5.33949e-06	0.00107167	1.62005	7.85643e-06	4.26054e-05	1.44055	4.92945e-06	0.234327	0.117164	1.0058e-06	2.04572	2.13066	1.47336	0.957957	1.9465e-06	0.369121	1.47324	2.03779e-06	0.396389	7.29917e-12		1	1	26	8	0.770085
NM_001164481	Sipa1	0.545053	0.257678	0.321256	1.20833e-28	0.00114616	1.46983e-28	6.60805e-14	0.297473	3.4416e-22	5.45182e-27	0.00102092	1.1174	0.637611	0.157823	0.350391	0.654606	2.27524e-22	0.302511	0.000342411	0.00182461	0.176871	1.77348e-30	0.440563	0.355829		0.3549	1	28	26	0.182206
NM_001164482	Sipa1	7.69219e-05	0.00474515	1.04861	5.27557e-06	0.835588	0.694366	1.29745e-05	1.34976	0.829261	0.00168196	0.00240031	9.50651e-06	1.41926	2.83851	0.0263832	0.000596618	0.00147727	0.0584462	2.49161	1.25059e-11	0.000207833	2.24551	0.000282267	0.102353		1	1	26	11	0.583021
NM_001164568	Sipa1	1.63124	3.56305e-06	0.0018644	0.132939	0.00226825	1.54754	0.000110198	0.0034997	0.00630713	1.42637	2.82052	1.1989	0.600373	0.0018458	0.000280487	0.722268	1.05795	0.948606	0.00239486	0.970314	1.22448	0.00232426	1.74136	3.30337		1	1	26	22	0.914594
NM_011379	Sipa1	2.16222e-11	9.27407e-15	8.21068e-26	4.97197e-30	0.318989	0.218438	6.13881e-13	3.24879e-24	3.63061e-20	0.31561	0.306116	0.194892	0.097446	2.29579e-29	6.33108e-38	1.66153e-06	1.36587e-20	3.89e-21	0.257732	0.540711	0.164829	1.24548e-27	4.7371e-12	1.46419e-21		0.896695	1	22	19	0.116552
NM_001167983	Sipa1l1	0.534355	0.38888	2.91917e-05	0.214637	0.195683	1.4721	0.128861	0.30904	0.000277625	0.566097	2.54814	0.728349	0.566396	0.404442	0.207176	1.43056	1.42542	0.410581	0.196537	0.0976936	1.13938	0.136378	0.300949	0.115894		1	1	26	24	0.296496
NM_172579	Sipa1l1	4.57433	5.20117	4.56546	3.93097	3.20454	2.36914	3.20657	1.40138	3.48036	4.83581	2.01687	5.78568	5.56596	5.34624	5.23966	5.06037	2.04054	3.17798	3.49432	2.87512	4.15397	4.95084	5.11221	5.34566		0.00103343	0.0189487	26	25	1.33694
NM_001081337	Sipa1l2	0.733496	1.26485	0.850304	1.88874	0.719824	1.24359	0.915327	0.571681	0	1.07663	1.0875	0.728604	0.690033	0.651463	1.56655	2.3852	1.56014	1.03723	0.897509	0.610683	0.582339	0.58863	0.595578	0.633941		0.0129827	0.105553	24	7	0.328358
NM_001081028	Sipa1l3	1.21991	1.36163	1.52376	1.3083	0.759914	1.60872	1.13066	0.482002	0.0220775	1.57738	1.12517	1.37516	1.64149	1.90782	1.5621	2.60965	1.3912	1.2394	1.80318	0.704417	1.17768	1.31093	1.16862	1.56905		0.489451	1	24	5	0.206677
NM_001177647	Sirpa	0.250595	1.02387e-09	0.2243	0.336323	0.832303	0.552895	0.253236	0.263759	0	0.460076	3.45809e-05	4.65647e-05	0.232715	0.465384	0.967365	0.403261	2.38481e-09	0.554315	0.406484	0.516549	3.52659e-08	0.697656	0.41547	8.22624e-06		1	1	26	13	0.180531
NM_001291020	Sirpa	0.000106168	0.364308	2.14298e-07	2.72618e-09	6.38993e-07	0.474723	0.365859	5.93043e-07	1.4987	1.29279e-12	0.285509	0.995663	0.796104	0.596546	0.35093	0.688766	1.78046e-07	0.553946	0.324595	0.604625	0.424449	0.833555	0.000426521	0.997666		1	1	26	19	0.258701
NM_001291022	Sirpa	0.239984	7.49623e-05	0.273564	0.198004	0.0432467	1.25302	0.309295	0.000140445	0	0.000417025	0.74329	0.559266	0.279644	2.14368e-05	2.74255e-05	8.74456e-14	3.07065e-05	8.30208e-05	0.674249	0.262596	0.550562	0.000123189	0.618637	0.597291		1	1	24	19	0.191703
NM_007547	Sirpa	1.87335	2.54067	2.41942	1.61489	1.57356	1.81425	1.05191	1.11174	0.000107772	3.07179	1.45195	1.42611	1.74792	2.06973	2.42963	3.87113	2.59167	2.35381	1.25682	1.08358	1.49854	0.603717	2.2385	2.0752		0.0252806	0.16525	26	4	0.368862
NM_001002898	Sirpb1a	0	0.122759	0.0481393	0.123755	0	0.105192	0	0.174246	0	0	0.0823423	0	0	0	0.0687307	0.0462781	0.0714262	0.145367	0.278952	0	0.0365214	0	0.073437	0.0540069		1	1	26	9	0.074382
NM_001173460	Sirpb1b	0	0.0979674	0.0769371	0	0	0.0840912	0.0661559	0.0698988	0	0.203615	0.197871	0	0	0	0.0822664	0.0741082	0	0.0290848	0	0	0	0	0.0881385	0.302221		1	1	28	15	0.0494259
NM_001159589	Sirt1	0.0182217	0.722794	1.38674	0.000862784	0.589177	0.0100634	2.05536	0.545103	0.825863	0.0119525	0.000130035	0.000655769	0.000472312	0.000288855	0.000183426	9.65144e-05	3.64946	0.303182	2.41517e-05	0.000981126	0.118177	0.0227933	0.760598	0.871367		1	1	28	12	0.485415
NM_019812	Sirt1	4.19608	2.2155	1.34273	3.14997	3.10936	3.46445	1.1702	2.38652	0.000471662	4.66619	2.97311	2.49358	2.54282	2.59206	3.10332	4.17794	0.000208817	3.63056	3.11787	3.37444	3.30049	3.48502	2.3302	2.95166		1	1	28	6	0.34743
NM_001122765	Sirt2	28.8954	33.1219	27.0142	27.4968	22.0119	28.8036	33.856	16.5828	8.37143e-05	33.7083	24.7982	24.9932	28.9534	32.9136	31.9967	35.355	30.1872	30.6547	18.4441	26.2532	28.4661	28.6344	30.2507	23.5058		1	1	28	26	3.46815
NM_001122766	Sirt2	1.28361	2.11375	9.33477	5.68846	6.83278	12.8397	3.37338	17.8956	29.2844	2.03856	3.7336	2.57599	4.81508	7.05418	4.30284	4.6253	6.47966	4.2188	10.4192	6.37268	0.000197493	10.4849	2.6972	8.1009		1	1	26	11	4.96507
NM_022432	Sirt2	10.8844	4.48591	4.7244	9.9164	11.3551	5.01617	4.8252	0.865557	2.65539e-06	1.60287	7.13145	8.06757	7.8964	7.72524	7.72145	5.96871	5.35608	10.0313	9.28403	8.29655	9.62292	2.22623	6.48751	11.8901		1	1	26	3	3.41193
NM_001127351	Sirt3	28.9384	20.5527	29.2583	30.5899	22.7459	39.3061	28.7358	14.6846	0.0335009	20.6321	24.3462	22.2	20.991	19.7819	31.1459	35.3026	31.6826	33.0075	28.1256	15.4017	35.3898	33.1534	29.4306	27.7047		1	1	28	8	6.09964
NM_001177804	Sirt3	11.6147	11.6522	11.2053	10.6798	13.4292	6.82441	11.7695	7.65584	21.2453	13.3253	13.3363	20.3942	19.388	18.3819	10.6623	12.0522	15.5461	9.45309	6.20091	11.9837	14.0581	7.81393	14.9333	8.09222		0.896695	1	28	24	4.59682
NM_022433	Sirt3	1.54395	1.97108	0.838935	0.486899	0.757475	1.40425	0.399755	2.74999	1.21043e-17	3.90737	1.30279	1.54926	1.90261	2.25596	0.502795	1.71889	2.32618	1.23878	3.22167	3.10162e-05	0.582344	1.27291	0.25521	3.64568e-05		1	1	28	26	0.774579
NM_001167691	Sirt4	0.402697	2.24939e-05	2.43289e-05	2.45794e-05	0.000103541	6.95555e-06	2.0394e-05	0.000148182	0.000282982	3.68337e-05	6.72593e-05	7.0995e-05	4.84e-05	2.58022e-05	2.38449e-05	3.79158e-05	2.66883e-05	1.346e-05	6.27659e-05	7.7445e-05	0.184019	2.17557e-05	0.231244	3.02911e-05		1	1	26	21	5.60318e-05
NM_133760	Sirt4	5.4177	5.63243	7.52133	5.17147	5.42109	4.47332	4.3771	2.6143	0.598724	5.4341	4.99587	7.97473	7.76052	7.54631	6.70033	6.32346	6.02549	3.65262	4.48277	4.01426	4.82393	6.66739	6.03391	6.53838		0.00043513	0.010776	22	5	1.47403
NM_178848	Sirt5	7.18641	7.05881	7.19653	8.26358	8.13868	9.03468	6.95237	5.59407	2.08297	3.09491	5.86937	4.62013	7.12263	9.62512	8.52503	5.93636	6.99578	7.70292	3.34971	5.84187	6.21494	5.97215	6.76819	4.90295		0.00390216	0.0465596	22	7	1.62409
NM_001163430	Sirt6	3.2622e-06	0.383383	2.19192e-06	0.325595	0.470915	0.907385	0.0670156	4.52016e-06	0	0.513791	3.21137e-06	0.551848	0.475538	0.399229	0.37673	0.376485	0.38118	0.219105	0.293703	1.47252e-06	0.340498	0.363529	0.359348	0.0783164		1	1	20	8	0.224523
NM_181586	Sirt6	1.87169	0.922294	1.39581	0.92255	0.434016	0.530388	1.0794	0.786725	0	1.3183	1.36931	0.766221	0.844904	0.923587	1.12332	0.497358	0.911881	1.09358	1.10773	1.28984	1.56492	0.896027	1.24902	2.23653		1	1	26	25	0.345814
NM_153056	Sirt7	17.6989	16.2506	15.5306	15.5361	11.8877	17.519	14.7966	12.6707	10.5166	12.1486	14.7757	13.7794	14.3018	14.8243	14.89	14.6901	12.6451	12.2263	11.0697	13.0782	20.26	14.818	16.8847	19.8033		0.124904	0.495272	20	7	1.5227
NM_001161737	Siva1	0.0311814	1.45519	6.44308e-06	0.000128914	1.73257e-05	0.000721414	0.000204184	1.14673	3.91727	1.97209e-05	0.38854	1.0142e-05	0.147661	0.295312	9.67184e-07	0.345271	2.1779e-05	0.16327	1.6394e-05	4.64111e-05	1.09868e-05	6.57541e-05	1.68504e-05	5.5096e-05		1	1	26	20	0.252691
NM_013929	Siva1	6.16649	5.21167	5.89643	5.82557	2.10763	4.68668	4.57192	2.51796	2.40236e-05	2.93465	5.01945	4.70336	5.27693	5.8505	4.59484	3.78441	5.22698	3.05087	2.2024	7.03426	4.24559	4.96531	5.69127	3.9632		0.254007	0.818693	22	5	0.81108
NM_009189	Six1	0	0	0	0	0	0	0	0	0	0	0	0	0	0	0	0	0	0	0	0	0	0	0	0		1	1	0	NA	0
NM_011382	Six4	0	0.0158598	0	0.0121025	0	0	0	0	0	0.0166838	0	0	0	0	0	0.0181757	0	0	0	0	0	0	0.00719043	0		1	1	0	NA	0
NM_011383	Six5	1.84971	1.57024	1.13554	1.04913	1.29121	1.65609	0.703944	0.797374	0.619411	1.39339	1.85854	1.88231	1.71526	1.54821	1.56043	1.3544	1.21165	0.789409	1.28582	1.09208	2.00961	1.10628	1.60854	2.99736		0.0129827	0.105553	24	1	0.352641
NM_025377	Ska2	0.497696	0.809453	1.03953	1.28113	0.543428	1.27797	0.706598	0.942544	2.24615	1.22106	0.815932	0.872526	1.03655	1.20057	0.896048	0.708557	0.835936	0.785359	0.188174	0.779406	0.690851	0.945099	0.727291	1.21506		1	1	28	22	0.145482
NM_001177898	Skap1	0.156871	1.97458e-35	0.116154	0.105527	0.146864	0.119353	2.85235e-06	0	0	8.60934e-164	0	0.0650994	0.0325497	5.48601e-09	5.93945e-10	0.263573	4.20071e-05	2.33357e-09	0.157895	1.14809e-56	8.28764e-21	6.42492e-98	0.0417156	8.64676e-07		0.327822	0.999475	24	7	0.039095
NM_001177899	Skap1	9.19872e-05	0.284102	1.34878e-06	9.10286e-07	0.000128393	8.80392e-05	0.155833	0.0934229	0	0.113746	0.0436238	8.65031e-05	0.0763922	0.152698	8.49371e-06	6.99687e-05	0.268535	1.07209e-05	9.89682e-05	0.170409	0.196366	0.0935792	5.28229e-05	0.144802		1	1	26	19	0.0452163
NM_018773	Skap2	10.2476	15.2772	13.3916	9.46676	11.0129	9.25368	10.2142	8.46044	11.396	10.7539	12.4437	12.5056	12.3737	12.2418	11.3204	12.1734	9.69286	9.60604	10.3431	9.65603	10.324	10.531	10.9484	8.957		0.149943	0.563153	28	26	1.4111
NM_011385	Ski	11.8858	16.1895	9.74104	6.92689	7.46096	9.98862	11.0898	6.91555	19.3013	14.3741	10.3108	11.5619	10.5027	9.44346	11.7227	11.0331	10.5258	11.279	14.2648	13.9153	11.5018	10.5293	11.532	15.0314		0.572065	1	20	19	2.09811
NM_028317	Skida1	0.278099	0.378387	0.229725	0.218369	0.282338	0.44977	0.262011	0.155479	0	0.687729	0.312985	0.203477	0.161249	0.119021	0.291895	0.281019	0.198179	0.275377	0.209627	0.354443	0.342298	0.309602	0.259455	0.353198		1	1	28	8	0.0712495
NM_001039090	Skil	1.72016	2.59052	1.07148	0.673223	2.28891	2.59002	1.49849	2.36078	9.92632e-05	3.63418	3.89177	1.81184	2.42771	3.04358	1.17009	1.7662	1.91785	3.1686	3.02451	3.18479	1.04388	3.13674	2.58205	3.89419		1	1	28	26	0.90043
NM_001271772	Skil	0.000162114	9.25974e-05	6.6352e-05	5.51887e-05	1.59897e-06	0.000194141	0.188596	3.17806e-05	2.5081	1.0779	7.4227e-05	0.000102987	0.00292987	0.00575676	0.00630192	0.000634461	0.00547888	0.000263061	0.0554237	0.0258568	0.00053227	5.00215e-05	0.194474	0.000246281		1	1	20	16	0.00440635
NM_011386	Skil	1.01702	0.298074	5.03486e-05	1.11259	0.00012646	0.226067	0.81599	1.37651	1.43279e-06	0.719103	0.855162	0.816375	0.55381	0.291246	0.738955	0.126502	0.677397	0.258881	0.526867	1.81996e-14	1.46285	6.2169e-05	0.99359	0.251992		1	1	28	20	0.326418
NM_177578	Skint3	0	0.0248317	0	7.56619e-08	0.0263533	0.016053	9.67215e-08	0	0	0.0521276	0.0506143	0.035236	0.0248438	0.0144515	0	0.0852184	0	0.0111357	0	0.06939	0.0448833	0.0536514	0.022484	0.0164849		1	1	22	21	0.0215185
NM_021337	Skiv2l	13.1152	12.5886	11.4713	12.2444	11.2624	13.0475	10.9359	7.51165	7.3677	10.049	9.27242	12.6569	12.7196	12.7824	12.4102	10.718	9.97949	10.4831	8.94456	8.43354	13.6631	10.1703	13.9022	12.287		0.0473939	0.252767	22	4	1.31204
NM_028151	Skiv2l2	10.4659	15.4187	10.5079	11.0486	10.5379	12.9627	9.96473	11.8589	18.4327	12.6433	12.5695	12.1226	10.0745	8.02635	11.9681	12.8739	14.687	12.67	14.2052	13.7155	8.82325	10.7742	8.46981	11.3682		0.103671	0.435532	20	16	1.4857
NM_011543	Skp1a	120.742	141.37	117.944	115.792	122.253	108.232	122.657	130.698	125.24	126.228	116.065	110.038	117.822	125.605	113.671	119.127	129.077	129.288	143.658	147.468	124.124	124.174	120.285	113.322		0.124904	0.495272	20	18	7.11031
NM_001285980	Skp2	9.34503e-06	0.0443395	0.409842	6.62863e-05	0.000389985	0.0243963	0.000111982	3.59489e-05	2.5737	0.000317698	5.41685e-06	0.675973	0.338014	5.58338e-05	5.57089e-05	5.0093e-05	0.330402	8.91841e-05	4.25917e-05	3.84485e-05	0.158977	2.61127e-05	7.1438e-06	3.85686e-05		1	1	26	0	0.221541
NM_013787	Skp2	0.383931	0.564257	0.000299877	0.839479	0.59918	0.706655	0.996984	0.857035	0.00102251	1.00732	1.06477	0.000371902	0.329109	0.657846	0.35581	0.41991	0.000433982	0.430529	0.772073	0.757914	0.533718	0.772849	0.613755	0.637579		1	1	26	15	0.33255
NM_001029841	Sla	0.0171055	0.177939	0.678006	0.26706	0.236668	0.000723261	0.260655	0.000130485	0.369789	0.597608	0.384914	0.40623	0.500106	0.593982	0.588998	0.404568	0.588849	0.00145242	0.0161018	0.411201	0.000523193	0.00023755	0.10512	0.446054		0.179365	0.638771	28	27	0.102937
NM_009192	Sla	0.417506	0.316451	1.78898e-05	2.20948e-05	3.32076e-05	0.710919	1.51689e-05	0.690274	6.4428e-05	0.337732	0.328626	2.07111e-05	1.91e-05	1.75266e-05	1.24351e-05	0.725183	2.68186e-05	0.647979	0.25753	0.176815	0.496665	0.354297	0.428862	0.421411		1	1	26	16	0.23236
NM_029983	Sla2	0.0749607	0.0736253	0	0.028009	0	0	0	0.0397638	0	0	0	0	0.0321458	0.0642915	0.0618141	0.0840206	0	0	0	0	0.0663634	0.0529034	0.033269	0		1	1	28	1	0.024888
NM_198014	Slain1	0.136332	0.117128	0.11857	0.0764218	0.0709564	0.151304	0.102537	0.0361872	0	0.227829	0.136157	0.236711	0.167056	0.0974003	0.238815	0.171971	0.0882594	0.0749246	0.0857043	0.0186946	0.0301865	0.0481234	0.105909	0.133177		0.0252806	0.16525	28	26	0.0572338
NM_001113423	Slain2	3.01211	4.75059	2.79998	3.13869	2.75148	5.57355	5.95942	4.73794	0.000195421	6.91209	2.96973	5.02516	4.21032	3.39548	3.31785	2.78286	2.6118	3.20898	7.53309	3.79931	3.40547	2.57034	2.63124	4.86409		1	1	26	17	1.22035
NM_153567	Slain2	7.92591	8.78453	7.90107	7.8467	9.89911	8.40913	10.2774	8.85243	9.9245	7.03256	9.84458	8.61331	6.59462	4.57592	7.73449	10.3343	10.3177	11.2956	16.0783	10.83	9.61447	9.05829	8.97186	7.96447		0.0129827	0.105553	22	16	1.21156
NM_030710	Slamf6	0.0257047	0.0568112	0.201217	0.0288124	0.0401309	0.0978062	0	0.0408962	0	0.0594382	0.0384856	0	0.0110245	0.022049	0.0953954	0.0864249	0.0665477	0.0508389	0.0323267	0.0634583	0	0.108836	0.154001	0.200872		1	1	26	6	0.022078
NM_144539	Slamf7	0.12255	0.202837	0.0799232	0.0687282	0.0239251	0.145733	0.0461682	0.146747	0	0.213023	0.0919237	0.192038	0.273079	0.354119	0.113521	0.141865	0.0793831	0.232551	0.173226	0.13857	0.101893	0.129909	0.0612423	0.224482		1	1	28	26	0.0900469
NM_029084	Slamf8	0.187653	0.345894	0.435301	0.210265	0.195272	0.416487	0.140845	0.198663	0	0.192615	0.233882	0.194862	0.218276	0.24169	0.309783	0.472792	0.28327	0.185454	0.354168	0.386197	0.0622277	0.198479	0.312136	0.305486		0.77427	1	26	5	0.0824543
NM_029612	Slamf9	0.180887	0.3125	0.314926	0	0.18803	0.860059	0.224706	0	0	0.645701	0.269054	0.557432	0.460873	0.364315	0.224963	0.352896	0.077838	0.277183	0	0.547052	0.278457	0.0635172	0.440136	0.470998		1	1	26	25	0.19025
NM_001289724	Slbp	7.45497e-06	3.65437e-06	1.79423e-07	1.11424e-05	5.18672e-06	5.64552e-06	3.20438e-06	1.03186e-05	1.65202e-09	9.33997e-06	2.35682e-05	1.3426e-05	8.16e-06	2.9247e-06	5.15691e-06	7.29883e-06	4.11754e-06	0.140625	9.65324e-06	8.23093e-06	1.68603e-06	7.31337e-06	9.23182e-06	7.71902e-06		1	1	26	21	3.53553e-06
NM_001289725	Slbp	1.89222e-07	4.25832e-08	7.04113e-06	0.131737	0.629992	0.409602	0.217558	3.06126e-08	4.98225	0.0957614	1.46173e-11	2.31021e-14	0.185055	0.37011	0.23609	2.48135e-08	4.24523e-07	0.125098	0.311545	0.154544	3.21184e-06	0.400872	0.327503	0.52412		1	1	26	14	0.153837
NM_009193	Slbp	6.94305	5.56841	5.33638	5.65349	6.08904	6.79642	5.78747	5.61528	0.000242919	5.79671	4.78661	5.34996	6.39537	7.44078	6.08192	7.15873	6.23498	6.27359	3.82191	5.29393	5.139	6.57254	5.6561	9.38374		0.300743	0.920394	20	9	0.586146
NM_001177561	Slc10a1	621.435	685.986	734.784	772.782	539.476	546.935	862.645	796.375	734.184	586.419	652.035	582.33	472.594	362.859	639.942	545.616	655.98	749.698	630.44	771.268	698.649	705.468	681.863	353.712		0.213814	0.727015	28	12	104.91
NM_011387	Slc10a1	3.07416	2.43258	4.34919	2.84738	0.256867	1.64996	2.19041	2.43144	1.40315e-05	2.74525	5.03108	3.58754	2.99089	2.39424	4.30707	1.37157	2.86085	1.9439	0.241721	1.30075	3.73722	2.77586	2.69715	1.34759		1	1	26	1	1.35605
NM_011388	Slc10a2	1.56582	0.948485	0.489064	0.764354	2.06741	1.41291	2.37555	1.58919	8.97447	1.44984	1.37878	1.08038	1.67965	2.27893	1.02044	4.10809	2.0765	2.32552	0.505571	3.34017	5.34359	2.07824	3.41655	2.50958		0.896695	1	26	17	0.328398
NM_001256104	Slc10a3	0.943886	0.000259345	1.44706	0.00232896	1.34807	1.07931	0.00894515	0.955439	2.23429	1.50203	0.56551	2.75671e-07	0.468489	0.936978	2.93964e-06	1.99736	0.61114	1.89227	0.0026051	0.000420281	0.818169	0.00373416	1.19047	1.86335		1	1	26	14	0.556656
NM_145406	Slc10a3	2.2076	2.67121	0.954821	2.61948	1.20313	1.96456	3.57479	2.22224	0.000311504	2.3826	3.22833	2.89241	2.0246	1.15679	3.50903	1.06893	2.94093	0.861046	1.99469	4.18455	2.69879	4.03318	1.6731	1.8018		1	1	26	24	0.57166
NM_001010834	Slc10a5	13.2554	16.736	13.6344	14.7281	16.7949	17.2524	13.3588	15.8529	13.4738	24.7298	19.3019	20.1124	17.0681	14.0238	14.904	18.9303	16.9308	13.8258	16.6357	13.0987	16.8785	14.0345	15.5415	15.8645		1	1	26	24	2.34583
NM_029415	Slc10a6	0.0897711	0.0661759	0.104119	0.100597	0.0467104	0.199246	0.0898678	0.0950819	0	0.115216	0	0	0.051375	0.10275	0.0555624	0	0.309778	0.0591553	0.0752933	0	0.0794038	0.0633122	0.0398243	0		1	1	26	10	0.0348052
NM_001009981	Slc10a7	1.17945e-24	1.85445e-15	7.74935e-22	2.20827e-09	4.84221e-12	1.38427e-21	3.42659e-11	8.95391e-05	1.67013	3.0541e-14	9.24773e-30	2.68063e-11	1.34e-11	2.00953e-40	1.15206e-45	9.3912e-28	5.91303e-23	3.13218e-33	4.49148e-28	9.00185e-31	2.79065e-42	4.51281e-21	1.17863e-08	1.18176e-12		1	1	26	13	2.42538e-11
NM_001282108	Slc10a7	0.12713	8.52186e-23	2.40244e-16	8.51994e-13	1.93392e-21	1.79746e-11	5.44985e-13	2.42131e-07	0	2.41868e-13	3.62902e-21	5.72371e-05	2.86e-05	3.33559e-13	2.50666e-29	8.39712e-12	7.82922e-23	7.14274e-29	1.50397e-10	1.15759e-05	9.24282e-36	1.37786e-08	1.79717e-07	6.38292e-05		1	1	26	21	1.7112e-07
NM_001282109	Slc10a7	0.000161164	0.000905202	0.267982	0.824182	0.432772	0.664158	8.79351e-05	1.36619	0.0956476	0.00026115	0.00255421	4.63217e-06	0.000254991	0.000505351	0.00150915	0.00285509	2.26789	0.000687859	0.416837	0.0456827	0.0447212	0.0400965	3.44869e-05	0.000143067		0.00640261	0.0646611	24	11	0.0974597
NM_029736	Slc10a7	2.09382	2.59361	1.92816	1.67974	1.15016	1.42706	1.94759	1.23594	2.10283e-13	2.08762	2.38992	2.66481	2.26688	1.86895	2.07291	2.45644	0.000444756	1.93853	1.85009	2.3306	2.37926	2.2387	2.58714	2.03389		0.0203328	0.142072	22	1	0.413254
NR_104094	Slc10a7	9.76557e-22	2.33792e-47	1.46606e-25	2.34339e-26	2.06679e-25	8.31006e-14	6.6236e-17	2.92432e-15	0	1.9557e-30	5.13158e-46	5.34345e-11	2.67e-11	4.99651e-33	9.44686e-43	9.00083e-36	1.98794e-41	2.43558e-44	8.8967e-17	5.03069e-21	6.0341e-80	1.58643e-28	0.0905981	4.45167e-16		1	1	26	20	2.06475e-15
NM_013612	Slc11a1	1.45153	2.1796	1.8581	0.521816	0.812346	1.48494	1.25508	1.61129	0	2.74322	2.29553	1.70887	1.47717	1.24547	1.35555	3.33711	1.31154	1.6608	1.51571	2.52446	1.52684	1.13034	1.58588	2.11341		1	1	26	25	0.665798
NM_001146161	Slc11a2	5.3473	6.03302	3.7147	2.29053	3.71221	3.12422	3.10987	3.44328	9.17949	5.35934	5.04965	7.82891	6.36106	4.89321	3.31504	4.8283	4.14311	4.59954	4.33785	5.80373	5.61601	4.85086	4.91986	5.41289		0.0857325	0.382704	26	23	2.05683
NM_008732	Slc11a2	0.665365	0.68767	0.587737	0.316576	0.5005	0.627946	1.30197	0.639377	1.1718	0.948437	0.963306	0.36392	0.303758	0.243597	0.631469	0.544961	0.410309	0.779051	0.233707	0.844655	1.46162	0.675873	1.37338	0.811217		0.103671	0.435532	24	19	0.251082
NM_009194	Slc12a2	1.42195	2.5689	1.58723	1.33819	1.77707	2.39147	2.01443	2.0255	1.83538	3.29302	2.39749	2.27665	1.89936	1.52208	1.36406	2.10277	1.68849	2.10862	2.73033	2.59412	2.81008	2.42356	2.18956	2.67992		0.0162831	0.122641	22	19	0.370662
NM_001253804	Slc12a4	0.00198278	1.63053e-07	1.66254e-09	1.22569e-13	0.485048	2.90612e-17	8.2468e-05	6.88841e-05	0.00343994	0.000119063	5.33462e-11	0.000794465	0.139952	0.27911	5.51765e-07	1.54267e-06	8.0643e-11	5.76921e-07	1.72515e-18	0.000248189	8.73078e-05	3.08393e-13	0.000104942	0.000430425		1	1	28	24	0.00140204
NM_009195	Slc12a4	2.19955	2.07702	2.26051	2.75603	2.48619	3.49655	2.39156	2.08398	0.0155199	2.76	1.81819	0.00630252	1.78941	3.57251	3.32026	3.41096	3.71864	4.50564	0.00915755	1.87586	2.34471	1.9605	2.28517	2.74256		0.124904	0.495272	20	11	1.07832
NR_045594	Slc12a4	4.1182e-06	0.000350134	0.000711082	0.0534234	0.0179144	0.00934721	4.57205e-07	0.00413363	1.12362	0.000239194	0.000487508	2.26946	1.1348	0.000136239	0.000150642	0.000176448	0.00138302	0.000745494	2.97149	7.53929e-10	2.98587e-05	0.00103682	7.77574e-06	2.57832e-07		1	1	26	12	0.00292
NM_020333	Slc12a5	0.119451	0.11707	0.155785	0.134027	0.0621996	0.123115	0.0826089	0.111453	0	0.107792	0.0597942	0.114622	0.167998	0.221374	0.141271	0.276784	0.180621	0.11176	0.0500048	0.155476	0.238593	0.179519	0.179169	0.126429		0.896695	1	20	7	0.030724
NM_133648	Slc12a6	1.10306	0.79715	0.301753	1.37171	1.05405	0.906567	0.372086	1.04451	2.81961	0.144744	0.479489	0.84194	0.552278	0.262616	0.93988	0.981831	0.880723	0.557313	0.930725	0.497365	0.358671	1.14362	0.622013	1.18178		1	1	26	12	0.354806
NM_133649	Slc12a6	1.05227	1.60909	1.82675	1.09085	1.36907	1.58494	1.19336	1.11533	2.0405e-05	2.37261	1.18466	2.12063	2.10548	2.09033	1.45908	1.99712	1.82137	1.39173	1.76331	1.51456	1.3448	0.938939	0.935763	1.19951		0.896695	1	28	3	0.0534431
NM_011390	Slc12a7	18.7298	20.3195	18.2367	23.4253	15.4909	20.9379	18.7055	17.3368	14.697	21.7493	19.1918	23.5143	21.1726	18.8308	24.0199	21.0826	20.4955	18.5354	19.5557	14.5777	23.1808	17.422	19.1646	18.6086		1	1	22	2	1.94157
NM_001083902	Slc12a8	4.51127e-05	0.164024	0.105641	0	0.284637	0.0384506	0.0456622	0.0644024	0	8.72949e-06	0.121315	7.528e-07	0.0346818	0.0693628	0.112654	0.136291	0.0260847	0.106875	0.0762798	0.133276	0.107666	0.107214	0.0674076	2.7216e-06		1	1	26	9	0.0455388
NM_031406	Slc12a9	2.41201	1.6659	1.51669	2.5384	1.50668	2.62993	1.73212	1.53872	0.0528668	2.00532	1.72467	2.32312	2.78282	3.24252	2.29273	2.15456	1.7062	1.94645	1.25923	1.15984	2.57779	1.65138	1.9033	2.30192		0.572065	1	24	3	0.401152
NM_022411	Slc13a2	5.20678	4.09354	2.1639	1.62085	1.39982	1.89856	2.41131	1.93083	0	4.32234	3.80888	5.23121	4.27902	3.32682	1.41417	2.33302	1.34765	1.44882	2.11056	4.1904	6.65995	5.29474	6.52586	5.56624		0.000322162	0.00882202	24	22	1.98557
NM_054055	Slc13a3	7.01289	15.077	7.04589	6.51407	3.31227	3.79925	6.73193	6.94711	11.5408	4.8823	7.41928	8.75101	6.80668	4.86236	12.9173	7.83008	6.53357	7.1482	7.51744	11.4112	7.32871	7.8755	6.68219	5.6935		0.417449	1	20	0	1.15794
NM_172892	Slc13a4	0	0.145054	0.0623318	0.200957	0.0279843	0.017047	0.337327	0	0.0510692	0.124522	0.188083	0	0	0	0.154987	0.226204	0.417784	0.449311	0.202682	0.0736925	0.202529	0.151909	0.0238742	0.0700224		0.572065	1	24	13	0.0527753
NM_001004148	Slc13a5	0.282454	0.332613	0.425761	0.147812	0.911579	0.89567	0.255165	0.330315	0	0.203506	0.02823	0.392912	0.761086	1.12926	0.97733	0.316892	0.512155	0.683307	0.497004	0.247818	0.137687	0.0997565	0.150514	0.386301		0.0162831	0.122641	22	9	0.238252
NM_001171011	Slc14a1	0.0504033	0	5.99257e-07	0.0374513	0.0255996	0.177716	0.037948	0.0532862	0	0.0388965	0.05007	0.0703319	0.0421777	0.0140236	0.0416109	0.0709877	0.0212241	0.0108082	0	0	0.044788	0.053398	0.0109208	0		1	1	26	17	0.0180759
NM_053079	Slc15a1	0	0	0	0	0.0308637	0	0	0.0315086	0	0	0.0296254	0	0.0169356	0.0338711	0	0	0	0	0	0	0	0	0	0.0579234		1	1	28	22	0.0119752
NM_001145899	Slc15a2	0.0433786	0	0	5.35017e-08	0.100016	0.263835	3.54873e-06	0	0	0.213887	3.89455e-07	8.59722e-08	0.0277067	0.0554134	0.162896	2.35123e-07	0.165586	0	0	0	7.79199e-09	0	8.93824e-10	0.0626387		1	1	20	10	0.0391829
NM_021301	Slc15a2	0.0201204	0.793792	0.607939	0.494377	0.356065	1.31108	0.0687105	1.40749	2.4278	0.0309722	0.36482	0.968586	0.484293	3.35918e-08	0.0367834	0.371082	0.452879	0.361143	2.10059	1.07487	1.30414	0.837804	1.31653	1.64814		0.489451	1	28	16	0.162588
NM_023044	Slc15a3	1.93453	2.57371	1.86962	0.632408	0.62919	1.32903	0.343195	0.897352	1.22162	1.71847	1.93052	1.92835	1.771	1.61365	1.79518	3.4548	1.35631	1.04496	0.27035	1.23828	0.749032	1.53555	2.25339	2.09963		0.00233065	0.0329876	24	1	0.633997
NM_133895	Slc15a4	5.31946	5.40977	8.9725	6.97042	8.12592	9.00329	6.07874	5.17056	0.0655194	7.61905	5.00184	6.62042	6.88377	7.14711	5.52423	7.88123	5.57543	6.59078	8.59919	4.52825	8.35139	7.46168	5.87257	8.07567		1	1	26	8	1.16741
NM_177787	Slc15a5	0.0255018	0.187871	0.110904	0.200097	0.0796289	0.0242586	0.51752	0.162305	1.3775	0.0786289	0.305466	0.0796176	0.0726201	0.0656226	0.063093	0.064309	0.132047	0.252194	0.192426	0.18887	0.304761	0.10798	0.33953	0.0996433		0.254007	0.818693	28	15	0.0634168
NM_009196	Slc16a1	13.5078	11.6655	6.84256	5.26575	5.53639	5.37726	9.41828	12.265	21.091	19.9903	17.6212	12.6609	15.6607	18.6604	9.80143	10.3724	5.7276	7.44462	8.21831	15.7095	19.9873	14.7431	18.5325	17.582		0.000125703	0.00467509	26	21	5.88652
NM_001114332	Slc16a10	24.5804	36.8035	29.2335	31.8158	31.3428	35.8699	28.5396	21.3429	31.8619	48.4259	33.514	42.3294	31.7836	21.2378	25.6296	34.4561	30.9943	33.2709	44.6177	29.598	34.6473	33.3035	28.1387	34.7507		1	1	20	1	3.49541
NM_028247	Slc16a10	2.22277	1.41375	1.70733	1.55487	0.736267	0.781814	1.20647	0.708984	2.40209	1.157	1.79412	2.45145	1.71334	0.975238	1.99453	1.63876	2.11955	1.5342	0.840658	0.777212	1.73851	2.23099	1.93705	0.89025		0.77427	1	22	1	0.253337
NM_153081	Slc16a11	5.64769	3.64993	5.877	7.11155	1.38254	2.03636	5.28457	2.80835	0	3.88825	5.2943	4.97252	3.94571	2.91891	6.58691	5.85408	5.68109	5.83321	4.60039	4.13423	7.1902	4.01823	6.97148	1.83869		1	1	26	1	1.88696
NM_172838	Slc16a12	13.5089	17.0117	13.611	24.3628	25.3571	30.3217	27.8837	17.1866	11.7333	24.6333	18.0414	15.6907	13.0012	10.3117	18.7692	27.7341	35.2868	43.2061	28.0656	22.9834	25.4969	17.8614	18.3166	10.1482		0.00043513	0.010776	24	12	7.53527
NM_172371	Slc16a13	0.396384	0.547469	0.387853	0.444333	0.0773583	0.117832	0.689075	0.275995	0	1.10776	0.704875	0.644721	0.428596	0.212471	0.658819	1.20796	0.449	0.996399	0.59192	0.958124	0.756706	0.629451	0.626737	0.121		1	1	26	23	0.181633
NM_009197	Slc16a2	52.8851	74.1303	49.0509	68.5402	47.8784	42.2838	55.8567	31.6944	50.572	55.8364	54.7273	80.0208	68.0496	56.0784	84.8904	76.2996	65.6944	60.54	52.2585	46.1218	45.7374	47.9728	49.3812	51.8945		0.00640261	0.0646611	28	0	8.46492
NM_001038654	Slc16a3	0	0.0387669	0.045753	0.23629	0.0821384	0.0249548	0.0395248	0	0	0.0405377	0.0392627	0	0.0112523	0.0225047	1.18089e-05	0.110694	0	0	0.0329945	0.108393	0.087427	0	0.0701202	0.0513774		1	1	26	8	0.0279483
NM_146136	Slc16a4	0.0869526	0.0854527	0	0.0649631	0.135736	0	0.0217665	0	0	0.089297	0.0433685	0	0.0373151	0.0746303	0.0179367	0.0730515	0.0375093	0	0	0	0	0.0306662	0	0		1	1	28	4	0.0373804
NM_001080934	Slc16a5	22.6321	16.5553	12.3082	21.3577	31.0869	28.2127	29.4692	17.6602	17.4384	25.1142	14.9796	12.4713	12.3964	12.3216	9.21528	12.3709	17.4259	19.1311	23.2486	30.7151	29.2898	17.5953	17.9239	27.1708		0.00302354	0.0390528	28	12	3.94608
NM_001029842	Slc16a6	0.000709803	0.000267192	0.000621813	0.000798164	0.00113371	0.000673449	0.000540531	0.00114988	1.33469e-06	0.00013747	0.00106509	0.000758114	0.000685064	0.000612014	8.95552e-05	4.75924e-05	0.000923182	0.000469142	0.000885897	0.00058713	8.49174e-05	0.000204318	0.70446	0.000399674		1	1	26	10	0.000250755
NM_134038	Slc16a6	2.27968	1.93511	1.02896	0.901014	0.501138	0.66684	2.20264	2.16987	1.79332	2.42828	4.16611	1.8017	2.22702	2.65234	1.57952	1.4277	0.870257	1.30216	0.954121	2.22319	2.55743	1.19309	1.74987	3.18425		0.00233065	0.0329876	26	22	0.655396
NM_011391	Slc16a7	39.3342	39.9853	41.7145	43.7103	43.6839	39.4182	59.8825	45.8359	57.8235	53.7642	42.9802	32.9523	31.943	30.9337	34.6477	46.2725	49.6376	61.1108	51.8538	48.7249	58.2788	46.8592	48.5278	27.789		0.0007792	0.0158531	24	14	9.5201
NM_025807	Slc16a9	0.601776	0.771731	0.807384	0.154262	0.375922	0.572484	0.45321	0.35664	0	0.929427	0.954022	0.717966	0.631409	0.544853	0.626636	0.998505	0.445429	0.317688	0.518561	0.876735	0.78884	0.564863	0.618536	0.82304		1	1	26	25	0.29798
NM_001170638	Slc17a1	8.95678	8.22	7.66769	5.40377	4.44583	5.31154	3.57244	7.13452	9.93454	12.3828	9.84976	9.38322	9.09104	8.79887	6.69087	6.71514	5.61059	3.82116	5.28113	7.8341	5.59615	10.9808	5.77308	7.92643		0.000584053	0.0129504	26	23	2.80243
NM_009198	Slc17a1	0.000115199	7.58767e-05	0.553442	8.2478e-05	0.00018472	0.000110234	8.90822e-05	0.000189225	0.000346854	6.72628e-05	0.000180059	0.000127316	0.000113408	9.95062e-05	6.44719e-05	1.38708	0.000153963	1.50791	0.000146009	5.92265e-05	5.27202e-05	6.41634e-05	0.847825	0.623147		1	1	22	13	5.36107e-05
NR_121611	Slc17a1	0.975975	0.848776	1.01948	0.712814	0.347603	0.127695	0.717977	1.44661	3.47843e-25	0.887925	0.807561	0.614328	0.700796	0.787264	0.734173	0.76302	1.26758	0.919267	0.741473	0.597879	0.562271	0.912749	1.0057	0.547164		1	1	26	25	0.188603
NM_144836	Slc17a2	59.6041	59.8049	66.1939	48.53	48.9905	56.9979	50.6928	78.1659	111.499	91.742	65.9552	69.3005	64.8838	60.4672	82.9565	101.309	76.9694	84.5107	73.8537	65.1149	63.1788	75.2636	65.3868	59.2631		0.572065	1	20	17	7.67769
NM_001164743	Slc17a3	1.22663	1.01085	1.1132	0.701035	0.160442	0.439462	1.20071	1.32555	7.62193e-06	1.06281	0.875612	1.57227	1.06833	0.564388	1.2596	0.39081	0.446895	0.821757	0.658532	1.9125	2.32383	1.13246	0.947954	0.888926		0.417449	1	20	2	0.257765
NM_134069	Slc17a3	17.5266	18.1956	15.3924	12.0313	9.66988	10.0842	15.681	31.6697	35.9001	27.6096	24.3366	26.3467	19.798	13.2493	13.912	17.6765	15.3526	14.6232	21.7155	22.1996	25.2475	24.1649	20.6938	18.1163		2.26744e-05	0.00145895	22	20	7.19007
NM_177016	Slc17a4	23.0355	15.7787	23.5505	9.54137	6.23063	6.91974	11.2014	20.2567	9.04841	20.5608	23.7889	23.7644	19.6272	15.4899	16.7624	13.8859	7.45491	8.59282	13.1502	17.4383	24.0149	24.786	29.9974	19.5903		2.26744e-05	0.00145895	22	0	6.54729
NM_001276452	Slc17a5	0.000177198	1.05642e-05	0.0002601	5.22607e-05	5.60318e-05	4.37193e-05	2.77853e-05	0.000146033	6.8866	2.08973e-05	8.22548e-05	3.12808e-05	9.1791e-05	0.000152282	5.8672e-05	1.2013e-05	7.10648e-05	0.000114884	2.85581e-05	3.79889e-05	3.18041e-05	6.20565e-05	3.16948e-05	5.84188e-05		1	1	26	21	4.52485e-05
NM_172773	Slc17a5	7.01177	7.4825	7.71707	6.5205	7.0625	7.53817	7.18105	5.69656	0.00082284	7.99435	7.37814	8.62343	7.03046	5.43749	7.92555	9.78534	7.94932	8.97651	7.69054	6.25217	6.71972	7.38888	7.0628	6.57143		1	1	24	9	0.469572
NM_182959	Slc17a8	1.08922	0.901185	0.639295	1.49676	0.701778	0.777177	1.98072	2.43607	4.04115	8.01818	2.53358	2.78963	1.76773	0.745824	1.1348	1.61666	2.15224	2.3729	1.65913	2.09351	2.61806	2.77178	0.898269	0.478855		0.00814182	0.0766874	22	19	0.847945
NM_183161	Slc17a9	3.69158	2.16819	3.2111	2.3271	1.62077	2.35929	1.88436	2.38351	1.39234	1.37728	1.38095	2.33812	2.10967	1.88121	2.24877	1.40536	1.30633	1.46353	2.24938	1.94653	3.69327	2.19706	3.09011	2.8171		1	1	26	1	0.365037
NM_153054	Slc18a1	1.16809	1.57391	1.48071	1.37641	1.57673	1.63856	1.4156	1.13623	0	1.54329	1.60248	1.85831	2.13363	2.40895	1.35806	1.46578	1.46148	1.20161	1.86642	0.846864	1.27633	1.25844	1.3582	1.37319		1	1	28	26	0.245352
NM_183116	Slc18b1	2.07978	1.82152	1.23758	1.39907	0.786227	1.14542	1.2681	2.61568	8.78592	2.26306	1.86969	3.62742	2.7051	1.78277	1.69166	1.52824	1.55911	1.42947	3	2.66563	1.51261	1.71575	1.66195	2.20275		0.0857325	0.382704	28	23	0.766124
NM_001199271	Slc19a1	1.3073	1.53279	0.00602233	0.32965	1.88266	0.854423	3.09999	0.579433	0	1.40043	0.478858	0.000516779	0.782438	1.56436	1.23644	0.745961	1.41889	0.00426705	1.50467	1.21406	1.82396	1.09808	0.00843347	0.260655		1	1	26	7	0.51468
NM_031196	Slc19a1	0.842239	0.352807	1.86127	2.03032	8.78833e-05	1.14789	0.803534	0.000209229	0	0.355367	0.626222	0.864678	0.432397	0.000115989	0.294704	1.29314	0.517883	2.48976	1.53047	0.516879	8.82287e-05	5.26874e-05	1.49212	0.589336		1	1	28	8	0.496712
NM_001276455	Slc19a2	2.83099	7.97065	0.00144953	3.29343	0.0215824	2.86946	7.80078	9.62943	39.2059	1.84361	0.00184712	3.39296	3.41206	3.43116	4.58569	2.02818	5.0781	0.839455	0.00397246	5.40549	2.28538	6.10857	1.52944	4.88047		1	1	26	19	1.48618
NM_054087	Slc19a2	41.742	39.1739	41.8387	38.3504	36.9469	31.8214	18.0906	30.8162	0.00041722	28.8304	24.5901	36.9039	32.6384	28.3728	43.5574	39.4453	30.3317	28.6641	36.4683	34.7571	36.5588	30.726	35.5124	25.4129		0.0579707	0.290908	28	4	7.08563
NM_030556	Slc19a3	0	0	0	0	0	0	0.0156653	0	0	0	0	0	0.0089211	0.0178422	0.0257349	0	0	0.0137327	0	0	0	0	0.0138649	0		1	1	0	NA	0
NM_009199	Slc1a1	0.0164869	0	0	0	0	0	0	0	0	0	0.0247279	0	0	0	0.0101833	0	0	0	0	0	0	0	0	0.0161064		1	1	0	NA	0
NM_001077515	Slc1a2	11.4352	22.2897	18.4707	17.9331	20.0738	20.2349	18.9959	12.7862	13.1256	13.1106	11.4407	16.17	10.8081	5.44618	15.4409	23.7632	18.9832	17.1103	23.5989	12.2722	9.93173	12.1552	10.5002	10.9463		0.0385934	0.219208	24	10	4.82743
NM_011393	Slc1a2	24.1119	31.8563	29.8645	19.0181	11.0176	14.7534	28.9804	24.3722	7.53651	28.6086	30.3591	22.872	15.6257	8.37944	18.4962	26.2265	14.0608	13.6752	33.0563	32.0061	32.4213	31.2328	33.4509	18.2146		1	1	24	19	6.69259
NM_148938	Slc1a3	0.0144473	0.244406	0.1005	0.032411	0.0676946	0.0824664	0.0108878	0.0692199	0	0.122799	0.130063	0	0.024735	0.04947	0.0802865	0.0851534	0.0748724	0.0190733	0.0544532	0.02376	0.0672782	0.0459503	0.0770174	0.056457		1	1	22	7	0.0234914
NM_018861	Slc1a4	2.11171	1.67911	1.03965	0.714047	1.47929	1.13742	0.655123	0.644516	0.398578	0.659734	2.00319	1.58954	1.94476	2.29997	0.767134	0.718959	0.543123	0.625148	0.526765	2.08135	2.17913	1.08631	2.02779	3.14002		0.0252806	0.16525	22	4	0.376571
NM_009201	Slc1a5	0.383577	0.299075	0.549462	0.556519	0.56369	0.686847	0.322447	0.934348	1.7336	0.574317	0.473235	0.58768	0.593664	0.599648	0.516131	0.265649	0.525865	0.5357	0.992887	0.48266	0.869321	0.597355	0.450732	0.72736		0.572065	1	28	17	0.0796174
NM_001159593	Slc20a1	0.626516	1.24842	1.57034	1.7668	2.0206	2.49526	1.23787	0.900518	1.07701	1.65987	1.33372	0.43339	0.489909	0.546427	2.21058	2.3134	1.68407	1.45951	0.76336	0.771234	0.751482	0.464821	0.49581	0.607154		0.00501074	0.0549139	24	10	0.579129
NM_015747	Slc20a1	5.62843	5.21539	8.98827	13.6002	10.444	11.5005	11.8888	9.15087	2.01661	8.58157	7.22686	3.06664	3.44711	3.82758	9.82909	12.1763	9.42862	11.9197	7.06526	8.00281	8.06234	5.15284	7.42458	5.51945		0.0103049	0.0897653	26	9	3.72729
NM_011394	Slc20a2	27.7115	26.5416	21.509	25.4338	19.2232	23.1808	17.4336	16.12	16.1161	20.7821	19.9906	25.3722	25.4902	25.6082	26.8995	24.7611	21.4689	18.9609	16.2661	17.3165	20.8409	21.252	21.5597	21.4354		4.96685e-06	0.000510709	24	3	3.75085
NM_009202	Slc22a1	117.276	149.699	135.403	123.672	66.2089	79.2916	126.844	79.0585	63.0801	111.308	124.417	138.466	115.787	93.1077	147.922	149.323	115.284	138.372	116.967	116.017	148.516	129.729	158.246	87.4084		1	1	26	1	27.1465
NR_033303	Slc22a13b-ps	0	0.0337132	0.119122	0	0	0	0.102391	0.216339	0	0.175083	0.13612	0	0.117846	0.235692	0.0849314	0.0382377	0	0.120063	0.287435	0.0751989	0.0301843	0	0.181924	0.133688		1	1	28	22	0.0724125
NM_001039371	Slc22a15	1.25187	1.45621	0.806518	0.737724	0.576848	1.07963	0.829141	0.489945	2.65142	1.12178	1.4339	1.08459	1.08915	1.09371	1.05572	0.80451	0.572008	0.505635	0.486316	0.829155	1.02556	1.41422	1.18887	1.39027		0.00136277	0.0228683	26	22	0.357752
NM_021551	Slc22a17	0.137584	0.162219	0.143608	0.21588	0.0859143	0.183224	0.124031	0.131258	0	0.148407	0.082369	0.114458	0.0926457	0.0708334	0.0680993	0.115615	0.142458	0.217648	0.0346112	0.113233	0.273934	0.145598	0.109887	0.18815		1	1	28	8	0.0382453
NM_001042760	Slc22a18	22.0769	17.9704	22.6336	23.9494	13.3242	29.7386	17.5114	18.8695	0.00135716	15.3786	22.1644	14.9774	18.678	22.3787	15.7446	21.8479	14.9131	17.9209	21.6622	12.5056	19.2944	22.0348	25.8383	28.3226		0.66655	1	20	7	1.80523
NM_008767	Slc22a18	30.5125	31.4022	28.1471	23.7874	34.6057	20.7667	30.8907	18.0197	32.4089	20.3564	18.2784	22.9969	30.8451	38.6933	24.632	16.2063	20.4775	18.8918	12.5514	35.3383	45.0533	22.6769	45.748	22.0178		1	1	22	0	5.51897
NM_019723	Slc22a21	0.164867	0.222734	0.119503	0.246371	0.0857927	0.0784133	0.0619282	0.0873822	0	0.254053	0.164506	0.0285743	0.0850197	0.141465	0.255009	0.277084	0.17782	0.0362233	0.0345621	0.0452291	0.127656	0.145393	0.237753	0.107362		1	1	22	2	0.0600623
NM_001033167	Slc22a23	14.0065	16.71	14.6601	18.3174	12.4218	18.0654	17.493	7.78552	8.62404	15.4146	13.9709	15.4466	13.0945	10.7424	21.1265	23.4597	19.582	19.5392	15.1955	11.002	17.2236	13.7822	17.6725	12.9824		1	1	22	9	2.87008
NM_146232	Slc22a26	53.4576	66.4561	46.0043	63.3596	69.7658	59.3029	86.7861	75.0621	88.3043	118.27	96.714	90.4592	65.9528	41.4465	69.8617	107.868	75.9664	88.0465	70.7935	97.9053	90.5066	80.4593	80.0131	65.3464		0.0162831	0.122641	22	17	15.5131
NM_134256	Slc22a27	22.0467	23.2345	17.9452	15.8093	5.66675	6.31661	15.7124	16.0853	14.4129	18.4563	15.9846	14.0459	10.4177	6.78942	17.6631	21.3471	15.1244	19.313	12.9582	26.091	18.9734	20.3894	19.9347	5.73685		0.77427	1	20	0	3.3857
NM_001013820	Slc22a28	1.08436	0.564405	0.638108	0.500285	0.79649	0.515715	0.478681	0.658265	2.44299	0.981951	1.24005	0.860873	0.745394	0.629915	0.651603	1.36589	0.536432	0.60933	0.802621	0.708907	1.26898	0.74206	1.20947	0.841089		0.0857325	0.382704	24	21	0.233892
NM_172776	Slc22a29	1.80709	1.98725	2.04594	1.51085	1.34332	1.50066	1.37873	1.86921	3.50288	1.48033	1.67395	0.775192	0.867643	0.960094	0.994007	2.43404	1.59623	0.907398	1.29899	1.58181	1.46553	1.54784	2.08074	0.896582		1	1	28	12	0.267249
NM_011395	Slc22a3	0.806159	1.35407	0.762001	0.923746	0.602119	0.650211	1.01621	0.978593	1.1489	0.541304	0.81468	0.457326	0.273695	0.0900638	0.671233	0.75222	0.61291	0.925151	1.38751	1.19635	1.64297	1.00288	1.17917	0.479377		0.0857325	0.382704	28	13	0.13639
NM_177002	Slc22a30	35.6015	41.3611	39.3532	28.4465	27.0849	25.002	30.0079	25.4652	37.3296	31.7891	39.9773	38.4879	35.4653	32.4427	30.2484	40.0585	30.6941	27.0189	26.468	38.8242	59.3823	37.8886	48.7562	35.8371		0.0252806	0.16525	20	3	5.50248
NM_019687	Slc22a4	1.37037	2.18469	1.87312	1.91195	1.17879	1.43655	1.53355	0.800301	0	1.12036	0.962648	1.13402	0.938996	0.743972	1.40165	1.57446	1.15825	1.21657	1.44232	1.19692	0.965086	1.06538	1.32154	0.901488		0.0706327	0.333992	28	7	0.532282
NM_011396	Slc22a5	4.87212	7.23129	5.9146	7.64844	5.27911	8.07788	10.3571	5.0722	2.662	15.3784	6.52774	7.25865	6.86695	6.47525	6.12008	9.15153	7.82916	8.89461	12.3982	5.62727	9.19858	6.23583	7.7483	5.49773		1	1	20	16	1.22951
NM_144856	Slc22a7	7.54619	13.8051	13.6275	5.70817	1.14308	1.48403	6.83398	10.5657	7.85907	2.57342	4.95211	8.69393	5.20825	1.72257	13.1091	7.1659	5.10835	4.34224	10.7374	12.7393	6.44012	4.88285	9.17265	4.16744		1	1	26	2	2.87451
NM_011397	Slc23a1	22.0827	22.2961	24.1757	26.7432	20.1309	18.0731	30.4342	26.6745	15.2224	13.407	18.5813	17.5572	16.8576	16.1581	27.0421	22.5891	19.6237	24.0067	23.4426	28.9742	23.9653	19.798	23.3887	13.0758		0.3549	1	28	8	4.21036
NM_018824	Slc23a2	3.26364	3.53938	3.48354	4.81232	3.18831	3.23923	3.229	2.66326	3.35989	3.5942	2.57087	2.47175	4.05129	5.63084	5.25751	5.86489	4.30326	3.33582	2.88194	2.18026	2.49883	2.07551	2.95956	2.21456		0.0103049	0.0897653	24	7	0.885973
NM_053195	Slc24a3	0.0538245	0.17164	0.078011	0.120723	0.0560375	0.307225	0.0810579	0	0	0.0969694	0.242119	0.0748985	0.0912383	0.107578	0.121926	0.150988	0.116194	0.213094	0.0901921	0.0442701	0.107353	0.0380239	0.167325	0.140218		1	1	22	8	0.0396245
NM_172152	Slc24a4	0	0	0	0	0	0	0	0	0	0	0	0	0	0	0	0	0	0	0	0	0	0	0	0		1	1	0	NA	0
NM_175034	Slc24a5	0.229933	0.484484	0.542925	0.294417	0.256345	0.093732	0.197158	0.156404	0	0.202226	0.343791	0.102268	0.290938	0.479609	0.386452	0.551597	0.467456	0.519313	0.165343	0.189304	0.348464	0.173675	0.371483	0.192501		0.0706327	0.333992	28	3	0.144417
NM_153150	Slc25a1	104.895	91.8423	125.83	114.477	85.9333	90.0539	99.7394	39.1849	32.5394	51.9337	75.3422	81.0702	92.2586	103.447	112.044	107.409	98.8816	114.636	83.3208	73.4401	117.623	76.8956	125.028	78.78		0.0579707	0.290908	26	5	26.0763
NM_013770	Slc25a10	45.9535	45.2844	46.7515	48.4693	43.8287	46.6146	47.3942	25.3081	5.42908	29.8206	37.6452	42.091	39.7135	37.3361	38.3171	45.3035	39.4331	45.6376	29.0413	31.4412	53.1016	36.2206	53.5489	34.5257		1	1	28	8	7.11215
NM_024211	Slc25a11	21.3523	23.5623	21.7972	26.4402	23.6028	25.2471	25.746	17.8406	20.5998	15.4938	20.4835	22.1091	24.3599	26.6107	19.8485	23.675	19.8312	24.0003	15.9416	23.138	35.1869	21.22	32.7094	21.5313		1	1	26	8	2.75404
NM_172436	Slc25a12	6.44424	7.17918	6.39719	6.22716	7.58005	9.6593	6.55517	6.14754	4.10374	4.69402	4.22482	5.08214	6.18387	7.28561	6.36792	5.7771	6.69781	7.21488	7.00857	6.31294	4.73253	5.72545	5.09627	6.37804		0.0385934	0.219208	26	8	1.31603
NM_001177572	Slc25a13	53.5739	64.1959	57.1116	62.8743	69.8856	72.4078	69.6385	71.1531	51.6439	66.0212	55.7296	48.2689	52.645	57.021	59.7688	66.7348	52.933	74.5462	64.6384	62.8357	67.7343	53.4596	59.8782	52.6535		0.00302354	0.0390528	26	11	5.82688
NM_015829	Slc25a13	10.4804	7.06503	11.517	10.1067	17.7758	12.9999	14.4645	6.14117	0.554402	10.2512	9.37681	18.9188	12.2771	5.63546	10.8029	16.1205	19.5836	17.2106	16.3943	10.7728	13.8435	8.53093	13.6633	8.97433		0.77427	1	26	9	0.732987
NM_001290704	Slc25a14	2.65652e-08	4.85892e-05	2.63853e-08	2.97627e-08	1.6182e-08	0.770975	0.176764	1.2602e-08	0	6.35082e-09	4.0172e-08	9.22791e-09	0.0946765	0.189353	3.18657e-09	8.35627e-06	0.160887	0.139104	0.420987	0.101253	3.62171e-08	8.89699e-09	9.15728e-06	2.05022e-08		1	1	20	16	0.0982595
NM_001290705	Slc25a14	0.65056	0.601162	0.566125	1.35247	0.942388	0.675197	0.967182	1.39491	0	1.81832	0.97019	0.863632	1.13817	1.4127	1.15337	0.811339	1.52623	1.15874	1.08777e-17	1.2281	0.668964	0.882813	1.38049	1.22528		1	1	20	11	0.246331
NM_181325	Slc25a15	113.136	108.896	106.74	77.1622	111.584	127.379	75.8444	82.223	80.3839	96.9697	117.873	106.255	112.427	118.6	72.5921	70.6398	49.5067	64.586	101.96	98.296	126.207	106.79	127.166	210.636		0.149943	0.563153	22	1	21.5035
NM_175194	Slc25a16	21.5892	25.4347	23.9856	25.0677	20.0009	23.4718	23.5834	17.8514	23.6686	21.6663	20.3766	22.5376	21.0062	19.4748	24.1818	23.5683	24.6779	27.5135	23.4573	19.6334	26.948	25.182	26.2076	18.2309		1	1	28	8	1.78905
NM_011399	Slc25a17	27.5034	24.4021	29.1036	24.4491	21.7947	20.3543	26.0555	31.7875	31.0054	18.6108	29.7973	25.7217	24.0799	22.4381	22.4786	21.1015	23.2207	22.277	28.7187	28.1955	29.5636	28.149	36.9629	22.888		0.179365	0.638771	22	20	3.48483
NM_001252384	Slc25a19	0.760781	1.23713e-08	1.61376	6.50856e-07	0.315294	0.475423	0.161967	2.47501e-08	1.41933e-08	0.354687	0.430947	1.87586	0.93794	1.92868e-05	0.655201	5.15511e-06	0.65931	0.652891	0.390279	0.256774	1.0383	0.601185	0.471258	0.239124		1	1	26	0	0.423425
NM_001252394	Slc25a19	2.05968e-06	5.11155e-14	2.84308e-08	7.50208e-09	0.000123126	0.000249559	0.152117	3.11038e-07	2.33032e-37	3.86497e-08	1.48744e-12	2.14079e-37	4.23e-10	8.46328e-10	2.98926e-09	3.42384e-06	3.27569e-08	2.22656e-10	6.25079e-05	5.51799e-09	9.56424e-10	1.70791e-06	3.54136e-11	4.89948e-10		0.103671	0.435532	24	11	2.40588e-07
NM_001252395	Slc25a19	5.23285e-10	3.8333e-21	1.58322e-13	0.378393	9.1182e-23	1.82436e-28	0.273927	4.32678e-10	7.48655e-09	0.155949	9.13603e-22	1.52644e-35	1.475e-15	2.95019e-15	0.0714516	1.08588e-10	3.90293e-17	5.98706e-17	2.02389e-14	0.393091	0.158416	1.21306e-11	0.152349	0.217673		1	1	24	19	0.0505239
NM_001252396	Slc25a19	1.06808e-05	4.48338e-05	3.66739e-05	2.1201e-05	2.56791e-06	1.65834e-19	1.34026e-05	0.000141627	2.90606	1.82309e-05	0.000144583	0.00112302	0.00056416	5.30199e-06	1.87415e-05	2.90647e-07	7.72992e-05	2.11615e-05	5.01846e-05	0.313248	1.49783e-05	1.26784e-05	1.02611e-05	1.98368e-05		0.530758	1	20	0	7.22575e-05
NM_026071	Slc25a19	4.88908	4.6547	3.43225	4.18022	3.61576	3.94326	4.40972	4.31408	0.000116851	4.77583	4.36401	2.62181	3.68061	4.73941	3.49259	4.45092	3.43259	4.27546	4.82528	3.4532	3.79497	4.22984	4.28632	5.13148		1	1	28	26	0.367653
NM_001159275	Slc25a2	0.0997954	0.110666	0.173701	0.0558444	0	0.0474541	0.0745679	0.472465	0	0.267787	0	0	0.128966	0.257932	0.0619567	0.292504	0	0.164035	0.125774	0.164509	0.164908	0.157919	0.19886	0.146183		1	1	28	22	0.0412535
NM_020520	Slc25a20	50.4446	56.1512	51.9064	51.0986	41.0048	49.154	77.4006	57.8212	41.125	75.7955	49.1289	51.7199	50.4059	49.0919	56.9963	61.0014	52.5239	69.6125	68.0678	66.2558	75.6282	57.7671	68.9061	41.5422		1	1	24	17	8.54461
NM_001167976	Slc25a21	2.80377e-05	1.06086	5.11483e-05	3.06795e-05	0.000580409	0.00072471	7.36588e-05	1.59706	3.93638	3.64705e-06	0.000278418	1.70602	0.853018	1.69234e-05	2.89006e-05	2.12399e-05	1.55326	0.00071507	1.89954	0.314791	6.16481e-05	5.81813e-05	0.000211391	0.000157152		1	1	26	20	0.749627
NM_172577	Slc25a21	6.92087	7.10579	7.10241	6.65777	5.4585	4.94279	5.85192	2.733	1.1355	2.69598	4.37554	2.34284	3.14281	3.94278	7.49306	5.59745	4.40322	8.00549	4.25939	5.79204	5.00967	4.25964	5.10197	3.46205		0.0252806	0.16525	28	6	1.98505
NM_001177576	Slc25a22	40.2505	58.966	59.1825	51.0439	54.0014	76.0999	47.1741	18.2376	18.9705	42.0747	45.441	40.5048	89.4234	138.342	61.3232	52.3627	20.4228	33.435	40.2232	39.8564	43.9749	43.6775	69.6571	100.385		6.48215e-05	0.00298834	20	7	18.151
NM_026646	Slc25a22	19.356	22.8605	15.5824	12.9251	10.6625	18.6514	14.6238	14.1012	17.9419	14.4904	19.9083	27.0372	20.1415	13.2458	14.6121	14.6984	14.7959	10.5534	22.4037	9.55772	17.0741	10.2256	15.3907	24.2728		0.77427	1	26	23	3.9016
NM_025877	Slc25a23	227.109	274.623	242.899	236.728	218.069	240.554	229.737	188.117	359.059	180.702	207.86	271.136	255.626	240.117	280.753	266.629	298.3	246.474	289.839	243.076	163.692	211.342	179.572	260.829		1	1	26	2	24.7763
NM_172685	Slc25a24	0.635599	0.467749	0.426391	0.529497	0.368677	0.431896	0.43755	0.115865	0	0.574852	0.626257	0.473777	0.408006	0.342235	0.852687	1.05447	0.564515	0.778857	0.2967	0.238986	0.54328	0.346372	0.447593	0.691883		1	1	24	3	0.107235
NM_001164357	Slc25a25	1.77466e-05	9.81464e-06	0.897953	1.18849e-05	0.00821521	0.471173	0.0929936	4.76142e-05	2.18986e-05	0.118072	0.276168	4.29202e-07	0.163384	0.326768	9.22102e-06	1.65094e-05	7.80823e-05	2.22923e-05	0.198462	0.000436093	0.894601	4.16196e-06	0.215701	0.223617		1	1	26	16	0.065748
NM_001290558	Slc25a25	99.3631	70.8204	36.3699	76.0664	64.6822	212.341	58.2419	79.236	28.7125	57.0275	67.8873	15.889	77.572	139.255	33.1374	67.2088	68.2062	64.1174	155.225	78.1894	72.9343	108.252	96.7005	83.0424		1	1	24	17	6.6636
NM_146118	Slc25a25	1.11888	0.539247	0.379009	0.746745	0.918584	1.03823	0.1288	0.950515	2.28032e-09	0.561381	0.66832	0.185348	0.581363	0.977377	0.634434	0.661917	0.793731	1.29714	0.45585	0.614694	0.496257	1.18697	0.615571	0.803759		1	1	28	6	0.280025
NM_026255	Slc25a26	2.04058	2.98534	3.17205	2.17372	3.02826	3.08643	1.80682	1.85792	0	2.00773	2.50056	1.5272	2.31528	3.10335	2.63092	2.27488	2.16381	2.18145	2.14704	1.4322	2.88307	1.94543	2.75937	2.41787		0.0473939	0.252767	22	6	0.426237
NM_028711	Slc25a27	0.46405	0.393013	0.807192	0.884401	0.434733	0.441437	0.279182	0.628089	0	0.411561	0.24329	0.70085	0.628937	0.557023	0.774685	0.253636	0.360489	0.290718	0.583468	0.267267	0.339043	0.368532	0.293532	0.679961		0.124904	0.495272	22	6	0.153708
NM_145156	Slc25a28	13.8252	13.3815	13.188	15.5759	13.3309	17.3959	14.4288	7.13111	6.06875	12.0663	10.4439	10.6981	11.2971	11.896	14.8847	14.0378	14.5418	14.5778	13.7901	8.38328	12.5312	14.055	12.8416	14.3407		0.300743	0.920394	22	8	1.938
NM_181328	Slc25a29	0.554338	0.769497	0.992829	1.09603	0.916123	2.17114	1.07653	0.414072	0	0.828147	0.73136	0.981476	0.994838	1.0082	0.646099	0.602357	1.05468	1.37478	0.90274	0.429535	1.05944	0.68966	0.82434	1.27399		1	1	26	8	0.251323
NM_133668	Slc25a3	84.7336	79.6845	81.6745	84.1599	82.3187	94.3802	88.7389	58.2271	80.8545	80.9799	71.9486	78.3713	89.8906	101.41	75.0946	76.1892	67.5806	85.8089	69.486	80.1391	127.055	75.4939	126.91	96.1465		1	1	24	23	5.47486
NM_026232	Slc25a30	8.23453	2.70105	1.69158	3.37315	0.832875	4.56875	3.02804	3.68441	8.8509	11.8387	5.29573	3.19836	4.04087	4.88338	7.15844	4.1898	5.27513	5.82279	4.07972	4.64684	5.101	3.42412	13.6886	2.04786		1	1	26	22	2.49859
NM_172402	Slc25a32	2.86105	3.96493	4.06162	5.18925	5.61725	5.44337	6.41065	3.98923	2.9348	5.53505	3.53082	3.15788	3.40899	3.66011	3.83585	6.19344	5.91148	6.06397	6.58499	4.34391	4.33328	3.23099	3.57256	2.65103		4.60327e-05	0.00227732	24	12	1.28744
NM_027460	Slc25a33	1.85114	2.50331	2.80331	1.95859	2.3541	1.95638	2.51967	1.95777	1.74923	2.58451	2.3571	2.2401	3.18159	4.12307	2.69639	3.10786	3.14846	3.16095	2.02778	1.94757	2.84038	2.82694	2.78186	2.41074		1	1	20	10	0.397786
NM_001013780	Slc25a34	2.20864	2.63675	3.25545	2.47605	2.5773	2.65391	1.94068	1.51781	0.926005	2.86873	2.78599	3.41433	3.40152	3.38871	2.04122	2.63916	1.50503	1.24185	4.03399	1.43465	2.7023	2.58487	2.6161	2.86154		0.254007	0.818693	20	5	0.547711
NM_028048	Slc25a35	1.48349	1.64164	0.952592	0.949617	0.826874	1.51183	0.662125	0.504129	0	0.570509	1.47803	2.49034	1.7156	0.940866	1.00646	0.415039	0.319812	0.488484	0.88917	1.16339	1.59179	1.00813	1.48002	1.86293		0.00640261	0.0646611	20	4	0.452756
NM_138756	Slc25a36	0.504749	0.371562	0.544312	0.747082	0.378331	0.729853	0.288695	0.386186	0.0574978	0.841378	0.605212	0.336854	0.393345	0.449836	0.386806	0.883229	0.549078	0.45284	0.532956	0.481648	0.415942	0.556085	0.282385	0.512805		1	1	26	6	0.10675
NM_026331	Slc25a37	9.9035	8.92828	9.93249	10.9612	12.023	15.1747	14.4531	9.79735	12.0021	9.70638	10.6731	9.90616	8.81698	7.7278	9.92148	16.0255	15.348	14.4724	13.4519	12.0475	11.884	10.2825	10.5024	10.0034		0.00302354	0.0390528	26	12	1.49683
NM_144793	Slc25a38	9.01099	8.12545	9.82778	7.95131	7.83989	9.39978	9.07843	7.68875	2.34884	8.22895	9.23584	9.10651	9.23277	9.35902	7.029	6.65054	7.78446	9.34613	7.26917	8.99657	13.7446	8.55237	10.296	11.4772		1	1	22	1	0.9083
NM_026542	Slc25a39	221.632	216.587	243.245	229.593	218.313	273.128	243.966	143.075	90.8017	183.011	180.771	178.837	238.327	297.817	209	190.078	202.106	230.394	216.844	205.682	297.579	209.857	269.119	240.075		0.66655	1	20	7	19.9155
NM_007450	Slc25a4	3.51884	3.95598	2.84454	4.35658	4.80041	5.79593	3.13604	2.07344	0	4.13128	4.39068	5.22335	5.24343	5.26352	4.96431	5.46183	3.89288	5.81688	3.1714	3.36936	4.14367	4.83043	2.75146	5.21507		1	1	20	8	0.981425
NM_001289595	Slc25a40	0.511326	0.742677	1.1985	1.56064	2.4232	1.45934	1.10142	1.64798	0.12662	1.30121	0.909782	0.00580059	0.75494	1.50408	1.05041	1.60765	2.00943	1.75029	0.876042	1.81339	0.485266	1.02419	0.765748	1.07656		0.0162831	0.122641	22	12	0.460226
NM_001289596	Slc25a40	0.534666	1.11645e-07	0.000411234	2.34402e-05	1.55882e-12	1.80391e-05	6.74797e-05	1.61136e-05	0.00115231	2.28636e-09	3.00223e-09	1.622e-16	1.825e-07	3.65269e-07	2.12809e-05	1.8674e-15	3.46367e-08	1.63613e-08	0.000588614	2.23865e-06	2.89841e-05	5.06002e-14	0.000244937	9.58005e-05		1	1	28	12	2.76705e-05
NM_178766	Slc25a40	0.416037	1.16279	0.508445	0.272678	0.000192666	0.495423	0.393375	8.08438e-06	0.000218646	3.51672e-05	7.24116e-05	1.38549	0.692755	1.98593e-05	1.11557	0.000241603	0.000158475	0.00018874	4.44456e-05	0.000224973	0.501906	8.54292e-05	0.172813	2.09312e-05		1	1	26	2	0.4719
NM_001007570	Slc25a42	23.2512	26.6156	26.7971	26.7703	17.9419	29.7941	22.0231	12.2744	7.36526	46.1117	27.918	34.8375	34.0759	33.3143	30.9942	24.339	26.1095	18.2895	34.9673	14.984	30.4428	25.3748	24.81	29.418		1	1	28	26	7.76177
NM_001145876	Slc25a44	7.795	4.35143	7.82873	6.2933	4.94746	6.89661	6.44664	5.12098	7.06064	6.50592	4.61635	7.98676	5.82796	3.66915	6.28341	4.91097	12.5714	6.05881	7.8148	8.29761	7.453	2.58431	5.28156	5.61442		1	1	22	15	1.08588
NM_001145877	Slc25a44	0.00486941	1.60394	0.0329839	0.000208053	0.00949452	2.68116	2.69575	0.0080396	1.24757e-05	1.78892	0.512006	2.05226	1.08924	0.126222	0.560832	2.68931	4.6467	0.00141394	0.000541278	0.00102517	1.00971	2.47853	1.44668	1.79237		1	1	20	10	0.499055
NM_001281795	Slc25a44	4.16023	3.49946	7.30572	4.93987	3.66697	5.91397	5.36308	7.90905	1.15043e-05	3.4421	4.4451	7.36981	4.48574	1.60166	5.11888	4.31229	3.40758	4.60228	5.04136	9.78316	6.25797	4.79495	5.94681	4.40861		1	1	28	10	1.24008
NM_178696	Slc25a44	15.98	13.2364	15.3872	10.0747	9.48414	3.14217	10.3043	9.13229	4.18609e-07	13.6422	13.2214	5.91378	8.81054	11.7073	9.77994	11.0642	3.17302	11.8922	10.9047	11.4248	23.5963	15.038	18.0862	9.38953		0.489451	1	20	2	1.34464
NM_134154	Slc25a45	21.6437	30.61	22.5036	18.5293	14.2256	20.0511	22.5368	28.9113	52.2623	23.5502	26.8242	31.3096	24.2429	17.1761	18.2246	18.1071	17.8446	18.9124	26.0021	28.2545	26.4263	21.3918	26.895	31.0393		0.0203328	0.142072	24	21	5.07151
NM_026165	Slc25a46	12.2546	18.9036	13.4434	13.8555	14.0032	13.441	14.2158	11.4836	20.7925	17.8255	11.7667	16.6969	13.9911	11.2854	13.6071	16.3265	13.6662	13.1563	13.3556	14.0479	11.1358	14.4941	11.2093	13.1247		1	1	26	23	1.77311
NM_001012310	Slc25a47	94.5375	144.461	340.964	275.749	199.638	284.368	331.908	157.434	56.1769	237.021	110.474	143.829	240.087	336.345	248.691	225.756	336.206	359.07	355.555	111.254	152.344	157.651	119.634	80.3977		0.0473939	0.252767	26	9	71.3308
NM_177809	Slc25a48	5.07624	5.86907	4.76285	4.00301	4.61412	5.16376	4.02945	1.46568	0	2.33806	3.75388	5.29152	4.81118	4.33083	3.50467	4.2178	4.05099	3.42683	4.50389	1.96391	4.17662	3.82155	3.9309	4.354		0.124904	0.495272	24	3	0.587314
NM_007451	Slc25a5	249.112	232.154	257.502	239.112	220.151	234.674	291.33	263.639	172.81	225.439	221.386	218.602	227.809	237.015	211.425	219.114	216.641	274.293	236.274	327.393	333.974	244.007	340.117	227.264		1	1	24	17	17.7038
NM_001009949	Slc25a51	13.7725	14.7512	15.0883	17.6412	19.9111	28.2719	18.5997	18.5529	20.0816	14.1814	12.8969	12.5116	17.0032	21.4948	9.66718	16.2004	17.8096	16.2178	26.1592	15.5039	16.7909	14.574	14.1315	28.2185		0.149943	0.563153	26	11	3.62717
NM_001082412	Slc25a53	0.0772719	0.0995325	7.35967e-20	0.0866491	0.0904926	3.89543e-20	0.0727068	0.061602	0	1.67295e-20	4.97992e-06	0.0805511	0.131308	0.182065	0.0716233	0.0800554	0.150115	9.67186e-20	0	2.64216e-06	0.0513217	0.143266	0.0643363	3.46875e-06		0.277375	0.890589	22	6	0.0492878
NM_001114179	Slc25a53	8.27504e-07	2.09685e-67	0.190277	9.33482e-07	1.09382e-05	0.0924931	2.8377e-07	1.41853e-06	0	0.037484	0.0363979	6.58005e-05	3.518e-05	4.56181e-06	2.57302e-22	0.0423998	3.79125e-07	0.0480841	0	0.080003	4.88957e-05	2.29216e-06	6.31136e-25	0.189956		1	1	26	16	0.025683
NM_174870	Slc26a1	42.0826	55.9014	54.7372	56.5939	58.6467	54.2987	49.9265	41.0903	34.5566	39.8714	47.5366	51.4129	48.2345	45.0561	46.2462	57.7018	52.7957	55.6041	52.6768	61.1541	59.766	46.9137	51.4297	56.8043		0.66655	1	28	9	6.61654
NM_177615	Slc26a10	0.800389	0.821651	0.745938	0.352389	0.0446234	0.625392	0.536725	0.545221	0	0.22019	0.427749	0.386277	0.328068	0.269859	0.424531	1.58511	0.406937	0.79125	0.863006	0.399971	0.853546	0.725901	0.837049	0.167531		1	1	28	8	0.195466
NM_178743	Slc26a11	1.8525	1.33016	1.59103	1.76529	1.41007	1.25559	0.992618	0.442481	2.04234	1.4644	0.728424	1.03714	1.11418	1.19123	1.84694	2.16137	1.22922	1.00786	0.786111	0.952621	1.63033	1.37312	1.54184	1.26673		1	1	26	6	0.33718
NM_007885	Slc26a2	0.600131	0.62739	0.590521	1.1868	0.591969	0.826341	0.499716	0.201687	0	0.683181	0.734396	1.17119	0.768151	0.365113	0.702261	0.983835	0.941131	0.614977	0.754074	0.454569	0.808792	0.736571	0.736581	0.694288		1	1	26	1	0.230153
NM_011867	Slc26a4	0.180332	0.280241	0.104552	0.202207	0.0938663	0.0381222	0.135719	0.0638798	0.0570648	0.108245	0.330353	0.229845	0.114922	0	0.0866793	0.219139	0.233538	0.0396543	0.100745	0.0164825	0.079897	0.382072	0.293594	0.117443		1	1	26	1	0.0859842
NM_134420	Slc26a6	0.845672	0.521776	0.636105	0.486854	0.24981	0.456588	0.326605	0.800776	0	0.722752	0.582063	0.642855	0.517381	0.391907	0.621765	0.288302	0.147965	0.195949	0.632211	0.244464	0.850184	0.556671	1.14141	0.401886		0.149943	0.563153	22	1	0.185488
NM_177243	Slc26a9	0	0	0	0	0	0	0	0	0	0	0	0	0	0	0	0	0	0	0	0	0	0	0	0		1	1	0	NA	0
NM_011977	Slc27a1	1.66831	2.71898	2.05065	4.01515	3.54271	2.94128	4.11607	1.70072	0	5.47355	3.23264	3.87062	2.99362	2.11662	3.32784	3.72275	2.13135	2.97811	2.43304	1.57386	3.48738	1.86101	3.40681	2.58579		1	1	20	8	0.529614
NM_011978	Slc27a2	495.725	541.895	541.091	752.169	646.942	668.596	787.323	595.051	493.866	951.23	615.492	597.971	604.147	610.323	675.511	839.577	806.921	918.27	771.243	537.57	635.315	614.988	573.238	442.192		0.103671	0.435532	22	14	76.8682
NM_011988	Slc27a3	0.0557993	0.0205606	0.0485356	0.250147	0.0871083	0.557317	0.16766	0.133067	1.98137	0.193447	0.292281	0.17405	0.230673	0.287295	0.155364	0.0468865	0.144435	0.165499	0.140376	0.114812	0.203666	0.147616	0.204256	0.190766		0.149943	0.563153	28	18	0.079554
NM_011989	Slc27a4	7.77965	8.03644	7.333	7.82275	5.29212	6.66389	6.91515	4.53676	2.90394	7.63039	7.3401	8.92138	7.71945	6.51752	7.38463	7.53483	5.51187	6.47883	5.86102	4.9231	8.90425	7.52216	9.50691	8.41669		0.0103049	0.0897653	22	2	1.2944
NM_009512	Slc27a5	435.683	366.93	426.827	489.345	387.495	398.712	479.088	399.587	211.572	457.635	456.902	418.415	336.059	253.703	357.903	352.747	363.885	343.046	381.853	429.124	557.719	457.483	624.627	373.831		0.489451	1	28	14	21.7845
NM_001081072	Slc27a6	0.07217	0.0354375	0.209231	0.0539358	0.0751204	0.0457684	0.0723501	0.076591	0	0.0556476	0.0360294	0.0250489	0.0125244	0	0.0148761	0.141582	0.186867	0.0475882	0.0302497	0.277122	0.0319518	0.152822	0.0640663	0.0704986		1	1	28	10	0.0286814
NM_001004184	Slc28a1	0.0436369	0.176715	0.151804	0.0978493	0.0340685	0	0.0328271	0.0347588	0	0.0168318	0	0.0909501	0.0828798	0.0748094	0.0674371	0.0734023	0.0847557	0	0.0548597	0.0538503	0.0434863	0.0693233	0.0290587	0.0213137		0.0706327	0.333992	28	4	0.0524101
NM_172980	Slc28a2	0.109333	0.114901	0.23089	0.0525557	0.0487879	0.222885	0.0823724	0.124674	0	0.120658	0.117151	0.228411	0.187759	0.147107	0.106106	0.249831	0.121406	0.113396	0.137377	0.0513781	0.166215	0.049669	0.135289	0.152588		1	1	26	25	0.04834
NM_001199113	Slc29a1	40.7237	34.8364	32.2693	28.5814	25.892	33.9193	35.8085	29.7401	10.494	40.2981	42.4588	30.7505	26.3409	21.9314	28.5293	29.8692	28.3027	32.2926	40.7122	38.456	42.136	36.887	41.4262	50.5111		0.179365	0.638771	24	21	4.42444
NM_001199114	Slc29a1	0.00300473	0.000201959	0.00112077	0.0144255	1.41057	0.000273124	5.74428	39.6946	34.4751	14.2821	5.89695	7.294	5.22428	3.15456	0.000113295	0.00175104	0.00744303	2.58088	0.147501	27.576	12.6851	7.06826	9.36312	0.0402682		2.26744e-05	0.00145895	26	17	6.39068
NM_001199115	Slc29a1	5.56137	8.50979	2.99406	12.395	8.51075	8.59927	4.9999	12.222	0.00192859	5.88387	2.94332	7.28916	7.92239	8.55562	12.3645	6.43483	7.29891	4.22782	6.16583	4.12803	3.99976	3.64909	2.45127	9.34689		0.0473939	0.252767	22	7	2.46887
NM_001199116	Slc29a1	38.3388	34.9409	43.034	33.3474	29.8329	37.5755	32.4588	31.8368	35.1034	33.7975	26.5723	42.703	35.4383	28.1737	30.8039	37.0726	38.6355	31.5796	39.5192	52.9164	36.0939	42.7203	41.4739	34.529		1	1	20	1	3.29614
NM_022880	Slc29a1	41.5424	49.2719	35.5103	32.6418	21.9238	27.3853	36.2099	46.5915	4.12647	40.2589	42.6924	33.2176	26.873	20.5285	27.8101	28.1141	29.7506	34.711	30.0395	27.3185	40.5354	42.5586	39.2109	41.4578		0.300743	0.920394	22	21	4.50855
NM_007854	Slc29a2	0.101473	0.205572	0.286841	0.369668	0.594094	0.723949	0.49576	0.322925	0	0.430208	0.417828	0.528032	0.601283	0.674534	0.345188	0.319869	0.591107	0.418129	0.159514	0.22963	0.421074	0.268541	0.388421	0.594731		0.572065	1	20	8	0.10059
NM_023596	Slc29a3	1.35638	1.21696	0.909495	1.3154	0.933677	1.3123	0.858218	1.30472	1.44443	1.31541	1.25975	1.59943	1.40455	1.20968	1.51111	1.33627	1.23639	1.16889	1.09727	1.29469	1.25478	1.07286	1.17225	1.58345		0.3549	1	28	24	0.195164
NM_011400	Slc2a1	7.58728	6.3946	5.77415	5.20678	5.92304	7.61073	6.36249	4.52888	4.01137	6.54367	5.75425	6.40563	6.18501	5.96438	3.36861	7.09446	4.72237	5.4518	7.40018	4.84241	7.4769	9.01118	6.31422	8.6468		1	1	22	1	0.793353
NM_130451	Slc2a10	0.0357506	0.0263084	0.0621785	0	0	0.136041	0.01346	0	0	0.0276038	0	0.0932801	0.077263	0.0612459	0.0220864	0	0.0694598	0.0353849	0	0.0588089	0.0475371	0	0.0357234	0.0873129		1	1	26	0	0.0252795
NM_178934	Slc2a12	0.0487149	0.0358402	0.0141205	0.0546373	0.152163	0.030896	0	0	0	0.0501698	0	0.033916	0.0725785	0.111241	0.0601762	0.013669	0.0210356	0.0535837	0.142831	0	0.0215983	0	0.0108189	0.0317273		0.327822	0.999475	28	1	0.0239822
NM_001033633	Slc2a13	0.0548615	0.120964	0.0635977	0.0820786	0	0.0434959	0.020699	0	0	0.0495155	0.0274666	0.038298	0.199006	0.359713	0.0902605	0.13099	0.0474061	0.0785106	0.0459292	0.0601291	0.0365324	0.0970107	0.0609591	0.116134		0.0429937	0.243805	24	3	0.0363314
NM_031197	Slc2a2	81.8506	86.6595	117.104	123.157	90.1359	84.7142	127.777	102.469	75.1025	81.1228	83.579	75.6137	61.1418	46.6698	107.45	93.5736	110.344	131.707	94.7834	112.65	114.752	84.3119	93.8364	34.2357		0.00814182	0.0766874	28	9	23.7058
NM_011401	Slc2a3	0.046175	0.101903	0.0669201	0.0345276	0.0480781	0.0439282	0.0463873	0	0	0.0713446	0.0461801	0	0	0	0.0285157	0.155497	0	0.0507949	0	0.0126574	0.0716637	0.0326317	0.0512781	0.120294		1	1	28	8	0.0310619
NM_009204	Slc2a4	0.176134	0.0972688	0.0957397	0.17279	0.3094	1.02626	0.430609	0.175361	0	0.0509518	0.0989609	0.137654	0.266993	0.396332	0.0816622	0.0185167	0.313589	0.203293	0.0830387	1.30417	0.497304	0.326439	0.0439833	0.215073		1	1	26	10	0.108046
NR_045164	Slc2a4rg-ps	1.92786	1.20562	2.19943	1.16216	1.10057	1.5776	1.49747	2.41166	0.0590245	1.72753	1.80185	2.09634	2.2207	2.34506	1.63997	0.959078	1.12746	0.861465	1.5114	1.55184	1.55656	1.3614	1.32535	1.78203		0.489451	1	28	22	0.366805
NM_019741	Slc2a5	0.658271	1.64456	1.92558	3.60115	2.2739	1.89761	1.38119	0.890356	0	0.415661	0.478379	0.832101	0.945931	1.05976	2.16962	0.97335	1.57582	0.75008	0.451326	0.557902	0.424224	0.57056	0.677574	0.467677		4.96685e-06	0.000510709	22	8	0.767057
NM_019488	Slc2a8	3.60709	3.78607	5.50433	5.51484	3.24468	4.24523	4.08466	1.9422	0.0867614	2.35363	3.70376	4.47695	5.1647	5.85244	6.14958	4.80129	4.66746	4.57221	2.61529	2.8183	4.15666	2.91018	4.57652	3.52329		0.0007792	0.0158531	24	5	0.956662
NM_001012363	Slc2a9	14.6596	15.8898	13.9374	24.9488	19.1742	20.7737	17.3572	11.3137	2.94355e-12	7.92722	10.2252	10.8069	12.6913	14.5756	19.871	16.7909	22.2394	19.1906	12.4974	12.9393	10.8262	13.2318	12.16	7.54034		3.24373e-05	0.00181441	26	8	5.55821
NM_001102414	Slc2a9	0.00154474	0.0290006	0.854783	1.20676e-09	4.33659e-05	0.060516	1.04919	1.05616	5.70801e-34	0.422669	8.34645e-05	0.000380169	0.00647599	0.0125718	0.0188453	3.1315e-06	0.489857	0.00020205	1.13092	0.617896	0.676259	0.397271	0.330143	0.10614		1	1	22	15	0.345289
NM_001102415	Slc2a9	0.987051	1.24606	0.00177457	1.14081	2.0112	1.49797	0.1173	0.0016817	0.00538167	0.288054	1.80308	0.825672	0.841069	0.856466	2.34123	3.53308e-05	0.664736	1.23059	0.00118931	0.665057	0.000113884	0.378527	0.664814	1.40951		1	1	20	6	0.587367
NM_145559	Slc2a9	3.88435e-13	9.55983e-25	5.23859e-17	0.00115564	0.000338568	0.577902	0.44466	2.95818e-13	12.895	9.65677e-06	0.000229213	1.59128e-06	7.95e-07	5.28948e-32	2.97782e-29	0.655006	2.51452e-07	1.25948e-06	3.39048e-14	1.93597e-08	0.260262	1.56847e-20	0.202363	7.84913e-20		1	1	26	13	0.000817161
NM_009579	Slc30a1	8.21198	7.90051	7.14016	8.16645	10.4527	8.503	8.65993	6.13138	7.26931	10.0454	7.10659	8.27798	7.34164	6.40529	9.48984	9.22684	9.74649	8.49502	7.82635	7.14911	8.31017	8.8075	8.23733	7.59536		1	1	28	8	0.74534
NM_001033286	Slc30a10	10.7789	8.08975	6.54593	2.20414	1.1568	1.13508	4.43813	7.31998	18.1307	13.8573	17.3288	13.026	10.8328	8.63963	3.93498	4.32424	2.1728	2.76452	4.22393	8.42139	13.4691	11.8707	15.7626	15.9773		1.83884e-08	1.07143e-05	26	21	6.61061
NM_011773	Slc30a3	0.0958363	0.0706675	0.194527	0.0357934	0.19945	0.0911585	0.0239732	0.0507183	0	0.245889	0.143317	0.0994932	0.570972	1.04245	0.158226	0.48287	0.0826636	0.168367	0	0.0788975	0.0423687	0.0337853	0.148775	0.187216		0.137424	0.543579	22	5	0.07469
NM_001290993	Slc30a4	0.0519307	8.31756e-05	1.0456	0.25859	1.07586	0.0694107	1.31358	0.164536	1.06304	0.687309	1.5652	2.58516	1.44525	0.305331	0.697996	0.0250344	0.858135	0.000538133	0.00746382	0.00404786	0.356246	1.10942	0.458018	0.305244		1	1	28	20	0.702602
NM_011774	Slc30a4	2.6262	2.65321	0.786106	2.16091	1.16451	2.15553	1.47806	2.45356	0.000378682	2.60621	1.44285	0.000142282	0.827681	1.65522	2.1445	3.11789	1.51142	2.60013	3.01016	2.78281	2.85213	1.65574	2.80136	2.70414		1	1	20	16	0.501104
NM_022885	Slc30a5	10.9778	13.7763	12.0263	12.1142	12.4483	13.0817	11.2123	12.9881	9.83439	12.9795	9.91429	10.1559	9.89721	9.63852	12.3687	11.2926	11.4292	11.5802	11.6529	12.4761	11.7182	10.6852	10.5545	12.202		0.77427	1	28	9	1.56765
NM_144798	Slc30a6	5.59334	6.29292	4.5069	4.48659	5.1928	5.74049	4.75268	5.28573	3.49606	5.66796	5.50538	5.75106	6.65299	7.55493	5.26537	5.39123	4.00005	5.47079	4.07376	5.83978	5.87882	5.07667	6.30812	6.52742		0.417449	1	22	3	0.292813
NM_023214	Slc30a7	3.42125	4.05556	3.58066	3.47773	3.21735	3.22374	2.80679	2.97107	6.32358	3.72283	3.61854	3.86181	3.54224	3.22268	3.55448	3.82159	3.66772	3.647	2.94892	3.12546	3.05512	2.94681	3.07993	3.47768		0.3549	1	28	0	0.198803
NM_172816	Slc30a8	0	0	0.0879624	0.0377598	0.157813	0.128234	0.101129	0	0	0.233393	0.0503857	0	0	0	0.0417455	0	0.0436013	0.0222002	0	0.0555006	0.089374	0	0.0448402	0		1	1	28	15	0.0639749
NM_178651	Slc30a9	10.6935	15.2486	11.7885	11.2856	16.0813	15.2251	13.6232	13.3533	9.74794	13.038	12.4709	13.0013	12.1987	11.396	12.5679	16.2257	13.7109	16.5115	12.4211	14.1259	15.0804	12.6859	14.235	12.8736		1	1	26	9	1.44646
NM_175090	Slc31a1	80.9977	82.0334	83.1216	82.7721	78.3008	81.2787	86.4865	90.1526	59.3802	79.5664	80.1926	81.1934	71.9789	62.7644	82.506	83.4304	81.8184	89.6667	84.3275	84.088	80.9998	74.8138	80.5179	69.0365		0.124904	0.495272	24	12	2.75422
NM_001290518	Slc31a2	0.00295007	0.000156491	0.000456036	0.00188807	1.12618	0.000725044	0.00505932	0.00408379	18.3804	1.09327	0.000136425	0.0035043	0.00180478	0.000105256	0.000198294	0.000327412	0.000180672	0.000351489	0.00411026	0.000168312	0.000128766	0.000634173	0.000974661	0.000553147		1	1	26	14	0.00346682
NM_025286	Slc31a2	5.25064	5.39977	5.72782	4.23548	2.28853	4.59649	3.54064	4.8842	0.00193336	4.6428	5.182	4.46368	4.87997	5.29627	5.53183	5.11476	5.1644	3.87471	4.00749	5.10435	5.10663	5.59012	4.91427	5.84903		0.149943	0.563153	22	4	0.439248
NM_001272035	Slc33a1	2.19515e-06	0.121457	0.083548	0.295693	7.80403e-06	0.114494	0.205	0.110758	1.96901e-07	0.267753	1.4835e-05	0.108626	0.0543136	1.22459e-06	0.337723	1.48409e-05	0.260844	0.328912	0.903225	0.46685	0.322592	0.171153	6.84903e-06	0.224466		1	1	22	15	0.121026
NM_015728	Slc33a1	25.6125	23.3171	20.1805	16.2739	16.06	19.3293	16.6492	19.6844	20.2796	15.777	18.2912	17.4084	17.7794	18.1503	19.5543	19.7013	14.426	18.7849	15.1705	20.1098	23.8341	22.8751	23.3031	18.7049		1	1	22	0	1.91456
NM_011402	Slc34a2	0.713589	0.535583	0.151959	0.0326705	0.0682367	0.0138545	0.757254	0.837262	1.45422	1.65414	3.95493	1.32398	0.830292	0.336605	0.332717	0.110358	0.0943396	0.105742	0.10978	1.65259	1.8504	0.895476	2.32901	0.483729		3.32009e-06	0.000395694	24	21	0.807011
NM_011895	Slc35a1	9.63802	10.6131	8.73793	7.99436	9.32925	7.88775	10.0523	10.4354	24.4185	10.4308	9.5007	11.2105	10.9791	10.7476	9.00794	8.56737	9.67683	10.8446	8.85897	14.8122	13.5937	11.1208	11.9508	10.2087		0.0203328	0.142072	24	19	1.12622
NM_001083937	Slc35a2	2.55291	3.33954	3.04867	2.6737	2.82576	3.03464	2.56378	1.44233	0	3.48282	2.769	3.12733	3.17218	3.21704	2.82905	3.16417	2.66387	2.31763	1.34313	2.84078	3.36291	2.56895	3.68538	2.89346		0.213814	0.727015	20	6	0.268603
NM_078484	Slc35a2	5.11706e-06	0.281144	1.19461	0.494201	0.496384	0.745953	0.508051	0.615567	0	0.277181	1.99736e-05	1.03342	0.517426	0.00143138	0.352438	0.230108	1.69345e-05	0.558104	0.000195508	0.365476	0.715213	0.394627	1.25068	1.25171		1	1	28	10	0.312247
NM_144902	Slc35a3	11.9747	19.0073	11.3461	10.5824	10.957	11.1044	11.2217	10.2843	23.6349	16.272	12.2715	15.4646	12.4118	9.35893	13.2769	16.3447	14.1622	14.3209	15.7484	14.7709	13.2051	12.4057	12.704	10.4578		0.213814	0.727015	20	18	0.781742
NM_001083317	Slc35a4	1.51271	1.69218	2.82145	2.22017	3.01017	2.10426	2.71216	1.93589	4.72902	2.04887	2.02798	2.36183	2.48088	2.59992	2.27263	2.10472	1.84028	1.92559	2.45916	2.25575	2.37643	2.0468	2.99562	2.2781		1	1	28	12	0.373345
NM_026404	Slc35a4	2.56777	3.78063	2.13724	3.11059	2.36428	3.36281	2.27756	1.34344	1.65359e-06	2.83626	2.34129	1.69393	2.59571	3.49748	2.76184	2.02202	2.61821	3.51161	1.54022	2.23862	3.11793	1.71423	2.8712	2.76464		1	1	28	6	0.677327
NM_028756	Slc35a5	3.70402	5.44882	4.98218	5.42072	5.58183	6.42821	5.43017	4.62152	9.04071	6.31677	4.32019	5.39792	5.09565	4.79338	5.43191	5.14118	3.89917	4.75633	5.56252	5.38968	5.11113	5.67564	4.73399	5.58345		1	1	26	13	0.728525
NM_016752	Slc35b1	40.947	30.3106	33.4411	25.3353	17.3384	20.8679	21.0555	28.603	20.8484	22.8232	35.9754	26.726	22.5774	18.4288	22.0183	27.1097	20.8122	21.6398	23.7458	29.9367	34.1264	33.5974	38.6166	30.7913		0.00501074	0.0549139	22	0	4.58509
NM_028662	Slc35b2	10.0122	12.1765	11.1902	13.1841	10.8522	12.2649	11.9345	6.41979	9.1095	5.92576	8.84514	7.77907	9.99743	12.2158	11.8417	10.9063	10.342	11.1398	4.70947	5.79583	9.71691	9.49205	12.3959	8.44475		0.0129827	0.105553	22	7	2.15215
NM_001170430	Slc35b3	0.961968	3.03505e-05	0.39986	0.344665	4.19919e-05	0.204811	0.707966	1.80936e-05	0.00634199	0.4518	1.30796	0.538935	1.20957	1.8802	7.66894e-05	0.370285	1.1311	1.52155	7.55801e-05	0.00170491	0.202728	0.369753	0.599918	0.526713		0.896695	1	28	25	0.436499
NM_001170431	Slc35b3	8.98871e-06	0.149802	6.79794e-06	7.89052e-06	3.52463e-08	4.80844e-06	0.50729	1.07461e-07	3.49959e-19	5.08582e-06	1.98322e-05	1.0138	0.506903	6.58312e-06	2.56895e-11	6.95152e-06	0.280589	4.99271e-06	3.60079e-09	1.10161e-22	3.7102e-06	9.08867e-06	6.21756e-06	0.323403		0.3549	1	26	0	0.10592
NM_134060	Slc35b3	2.1857	4.03136	2.40177	2.33402	2.85518	2.45011	1.27587	3.06142	3.67207	2.53705	1.90792	2.66479	2.55166	2.43854	3.89272	2.64098	2.6798	1.92103	2.88809	3.14749	2.50705	2.12268	2.15831	2.03807		1	1	22	12	0.22066
NM_021435	Slc35b4	6.01999	6.8628	4.42953	4.3775	3.64189	4.86165	6.05429	5.30526	4.47971	7.95785	6.92058	7.84034	5.95255	4.06476	6.52752	6.2784	4.56329	6.31948	5.9437	7.45359	9.01847	6.50313	8.24188	6.43041		0.0473939	0.252767	22	21	1.1607
NM_145832	Slc35c1	5.51611	0.651293	3.19788	1.63477	0.0022492	2.18476	3.81314	6.40557	9.78107	4.35503	2.26424	4.54454	4.06144	3.57833	2.73451	1.8013	0.00196067	3.59154	1.97407	6.37679	3.20016	6.83055	4.85883	6.30101		0.00814182	0.0766874	26	20	1.71591
NM_211358	Slc35c1	4.61662	8.0543	5.11103	6.7491	6.47737	7.24841	5.70829	1.94885	1.60456e-05	5.39085	4.94632	5.20334	4.98411	4.76488	5.93265	5.41053	8.27511	4.44617	7.12675	3.7836	5.36368	2.87643	4.57266	6.74461		0.77427	1	24	8	1.3045
NM_001252573	Slc35c2	1.09275	1.53293e-10	2.12686e-06	2.12857e-08	3.32938e-13	4.41261e-08	1.02212e-06	1.7322e-06	5.68112e-07	6.23486e-10	5.19319e-05	0.000182755	9.13775e-05	1.13853e-11	3.93468e-12	2.43237	1.69418e-12	4.66173e-09	3.02286e-05	4.63878e-17	3.66447e-10	2.55281e-06	5.02565e-09	3.1662e-06		1	1	26	0	3.66677e-05
NM_001252574	Slc35c2	0.00535262	0.00126359	0.000218005	0.0024152	0.256936	0.00273772	0.000571865	0.00560058	0.000179728	0.00426813	0.000728665	0.000543344	0.00170725	0.00287115	0.00270141	0.00179911	0.0303142	0.000796546	2.33561	0.189613	0.00177771	0.00314954	0.00144764	0.000244945		1	1	24	15	0.00175624
NM_144893	Slc35c2	7.97669	9.82526	10.4303	7.99979	8.3839	8.73845	3.93866	5.14533	3.26569e-05	5.49237	5.65891	5.51665	6.82644	8.13623	10.4534	6.78516	9.01411	6.34774	3.77134	4.54127	6.00337	1.64004	7.59903	6.57082		9.05964e-05	0.0037335	24	5	2.09546
NR_045544	Slc35c2	1.52825	2.38955e-17	0.000295818	1.6982	2.42692e-15	0.910344	2.86366	4.75e-07	2.89994	0.826005	1.73362	3.03892	1.51946	4.56999e-09	6.61318e-06	0.96034	0.0539831	1.64016	0.000583976	1.30264	2.04093	4.47599	2.58178	0.632244		0.3549	1	26	17	0.767638
NM_177732	Slc35d1	31.4531	39.6856	30.9718	38.6548	34.8178	36.7127	28.4706	19.0618	29.6015	28.6499	26.1836	33.4531	29.1403	24.8274	30.5613	36.3018	41.0063	31.4512	27.4658	23.7063	23.4904	29.0443	23.102	27.7515		0.0203328	0.142072	26	7	4.36136
NM_001001321	Slc35d2	10.1022	10.6965	11.4425	8.336	7.2354	5.72872	9.86121	8.8691	6.78047	9.75017	11.4225	8.31101	9.44241	10.5738	11.5222	10.541	7.97418	8.78045	6.38839	10.5528	14.8452	11.2189	12.0988	8.78341		1	1	26	25	1.80553
NM_177766	Slc35e1	9.86776	10.3098	8.21005	8.07119	9.98964	11.7635	8.65859	6.22414	8.18114	9.84269	8.3171	10.3087	9.23911	8.16951	7.98391	8.91758	7.71633	9.33957	10.3329	6.82671	9.81803	7.55091	8.86084	12.4619		1	1	26	24	0.855012
NM_177186	Slc35e2	11.3736	16.3696	18.1389	13.0929	12.7123	12.6227	10.0107	14.4341	16.2652	14.8059	9.56277	15.5451	14.7285	13.9118	14.9688	15.2863	12.5704	9.66173	19.2793	9.75633	9.19558	11.6121	10.3869	12.7394		1	1	22	5	1.79478
NM_029875	Slc35e3	1.44403	2.53988	1.51607	1.50095	1.29257	1.08893	1.98918	2.13518	0.652507	3.42667	2.6935	1.56239	1.61079	1.65919	1.8603	1.88223	1.43704	2.09166	2.69997	2.67951	2.56416	2.51933	2.53398	2.30527		0.149943	0.563153	22	20	0.466005
NM_153142	Slc35e4	0.10102	0.133856	0.052712	0.0679637	0.0315494	0.07688	0.0760248	0	0	0.0779593	0.151408	0	0.0692535	0.138507	0.0624316	0.0849847	0.0523294	0.0533122	0	0.0498603	0.0402803	0	0.0807373	0.138159		0.254007	0.818693	24	3	0.0381057
NM_028787	Slc35f5	20.1438	21.5904	19.3201	21.0167	20.0279	19.3223	15.2722	16.1673	6.29754	17.2022	16.9408	19.9972	18.3053	16.6134	21.5942	19.4655	18.1959	15.2662	17.1587	16.951	14.7199	16.9192	17.2089	17.3969		0.0007792	0.0158531	24	5	2.16845
NM_175675	Slc35f6	4.81052	5.11985	4.25324	4.27029	3.56815	5.51056	5.32501	3.54654	3.42506	4.68705	5.85827	4.76569	4.79603	4.82637	4.71946	5.69956	3.81577	4.53537	3.4265	4.96294	7.16656	6.47623	6.66153	5.60004		1	1	24	23	0.624617
NM_175507	Slc35g1	6.57485	7.06222	10.1287	6.08512	7.6181	9.36536	14.6536	14.0136	23.6258	12.7193	8.45441	7.74801	8.04473	8.34146	4.85883	13.6549	14.4914	20.0947	19.9017	13.2575	9.55362	9.30859	7.97108	9.89357		0.0103049	0.0897653	24	14	3.89397
NM_001101483	Slc35g2	0.289849	0.305742	0	0.185467	0.0646083	0.0787648	0.0930085	0.0655312	0	0.0636103	0.0618103	0	0.249333	0.498665	0.256735	0.312489	0.374735	0.218003	0	0.204659	0.137058	0.0874683	0.220199	0.24264		0.896695	1	24	5	0.109498
NM_153139	Slc36a1	8.75762	10.191	7.18767	8.50588	5.51118	6.87617	4.88253	4.12543	11.5438	7.54856	7.851	10.4048	8.95369	7.50259	8.11108	6.96385	6.6586	4.42574	5.09118	5.20988	7.86613	6.07938	7.52695	8.73452		0.00136277	0.0228683	22	3	1.62089
NM_153170	Slc36a2	0	0	0	0	0	0	0	0	0	0	0	0	0	0	0	0	0	0	0	0	0	0	0	0		1	1	0	NA	0
NM_172289	Slc36a4	1.4237	1.8802	0.633664	1.4467	1.8087	2.48794	1.76362	0.630548	0.0938954	1.60513	1.68307	2.06146	2.25359	2.44571	1.68121	3.58601	1.58485	1.81022	1.16665	1.49927	1.31709	1.29539	1.12331	1.68164		1	1	28	26	0.447425
NM_001242427	Slc37a1	0.238175	0.20041	0.121893	9.1923e-06	1.30767e-05	8.61856e-06	0.313297	1.16251e-05	0	0.0424834	1.26746e-05	8.5391e-06	7.76e-06	6.97651e-06	0.0862909	0.233796	1.16677e-05	0.266672	9.8637e-06	7.43006e-06	0.0903686	0	5.75961e-06	8.54203e-06		0.489451	1	28	4	8.98026e-06
NM_153062	Slc37a1	0.000331169	0.126938	0.208871	0.284478	0.363166	0.382161	0.0686492	0.101064	0	1.99208e-06	0.190096	0.198355	0.57035	0.942346	0.527815	0.317536	0.109508	0.0134816	0.106311	0.417462	0.0925744	0	0.225293	0.309818		0.0116438	0.100801	20	8	0.191923
NM_001145960	Slc37a2	0.000741243	3.85227e-06	0.0933209	0.229908	0.00116544	5.22699e-06	2.40484e-05	0.00122642	0.00221311	1.06074e-05	0.00111756	3.34315e-06	0.0584882	0.116973	3.37797e-06	4.52094e-05	0.000980647	1.94978e-06	3.26849e-05	0.000617323	4.61893e-06	0.355677	0.264025	9.60695e-06		1	1	22	3	0.00133626
NM_020258	Slc37a2	0.3594	0.285249	0.206529	4.92624e-05	0.193539	0.10542	0.208788	0.264281	0.0372867	0.652991	0.289877	0.622592	0.311296	9.82359e-07	0.26512	0.326563	0.304117	0.219461	0.313207	0.306906	0.405506	0.226978	0.323179	0.433039		0.489451	1	24	21	0.0846251
NM_028123	Slc37a3	7.20323	6.60943	7.96948	5.57677	4.16333	4.91517	5.66478	5.78687	3.20403	8.66619	6.60547	6.07093	6.52276	6.97458	8.23966	7.35078	5.6459	6.41521	6.09626	5.2338	5.85744	6.60426	6.85537	6.83232		0.124904	0.495272	26	1	0.961701
NM_001293630	Slc37a4	1.21298	1.93046	0.525092	1.1337	2.51383	1.15575	0.611814	0.651444	9.411e-41	0.470264	0.911185	1.06298	1.04775	1.03253	0.996201	3.19316	2.1042	1.46706	0.507167	0.332937	1.47758	0.645172	0.402284	0.593824		0.0313002	0.190637	28	4	0.361923
NM_001293631	Slc37a4	34.1342	28.9171	44.381	59.0586	52.7122	59.2416	78.1504	69.8566	28.4305	52.5291	42.985	31.3111	29.8493	28.3875	31.728	27.7755	51.635	62.8011	53.335	70.2615	72.7538	49.0755	54.6668	17.9869		0.000322162	0.00882202	28	13	17.0707
NM_008063	Slc37a4	0.00188178	1.826	11.6556	0.00163198	3.6244	7.02512	1.83689	7.15372	0.00571786	0.00136466	0.00239923	0.00172532	0.00156058	0.00139585	6.04234	0.00119868	0.00246386	0.00102764	12.3054	0.00154113	3.08259	0.00164979	1.52037	8.52748		1	1	26	10	2.56162
NM_001166456	Slc38a1	0.0252702	0.279539	0.11018	0.09477	0.131939	0.144702	0.0765021	0.0810342	0	0.11114	0.25387	0.230151	0.198181	0.166211	0.177283	0.106265	0.153313	0.184239	0.180369	0.111119	0.14634	0.0807386	0.146505	1.63826e-05		1	1	26	0	0.0692151
NM_001164798	Slc38a10	0.930924	0.114751	2.54434e-06	0.239617	0.0198145	4.93816e-07	0.185811	1.29838	0.0127367	0.000192002	0.000230502	1.59124	1.29444	0.997644	2.88428e-05	0.0219662	7.92989e-05	1.04339	0.424231	1.25866	0.830752	0.526456	6.08093e-05	0.000351606		1	1	26	21	0.495981
NM_001164799	Slc38a10	13.8972	16.6859	14.8835	12.1685	8.54562	12.9135	12.9585	5.07034	1.93503e-97	10.9575	11.0955	13.7866	14.0039	14.2213	15.6293	14.5867	15.4409	14.282	14.5793	7.75557	13.6986	12	11.5573	11.5895		0.000236994	0.00727846	28	3	2.07868
NM_001164800	Slc38a10	4.04941	3.34398	5.75776	6.73751	7.27074	7.11082	6.31722	5.15918	7.14275	6.23268	5.8151	4.61118	4.16046	3.70974	7.37755	7.279	4.49037	6.70114	4.13661	4.42006	4.03736	5.17598	8.26353	6.20606		0.300743	0.920394	20	11	0.941414
NM_001164802	Slc38a10	0	0.278723	3.25057e-141	2.61929e-94	0	0.18347	0.144991	0	0	0.0556098	2.80865e-133	0	0.134077	0.268155	0.0396699	0.0597775	0.0858775	0.0907028	0.103759	6.10963e-161	0.231741	0.0648846	0.106221	0.0649993		1	1	26	8	0.055485
NM_024249	Slc38a10	0.00954233	0.445096	8.68464e-05	0.302767	1.05741	0.000186387	0.275461	0.0114668	3.51868e-100	0.000112565	2.66291e-05	0.900087	0.60953	0.318973	4.0706e-05	0.753784	0.000102056	0.0192086	0.00812199	0.000210627	0.0510348	0.000207904	0.000105123	0.745189		1	1	26	3	0.314599
NM_175121	Slc38a2	23.6684	19.3478	18.8858	24.5415	19.2402	38.3788	17.8035	17.2791	19.5962	18.3044	8.00722	8.36748	18.6876	29.0077	16.6457	35.5385	25.3481	28.0317	23.6711	15.9664	17.9945	20.189	19.2684	14.4743		0.213814	0.727015	28	8	3.05513
NM_001199217	Slc38a3	503.245	674.74	711.093	942.963	1080.09	1067.38	815.26	438.179	156.841	243.114	350.935	421.61	592.452	763.295	759.789	706.237	664.823	585.778	465.219	558.881	464.388	317.204	485.187	581.703		2.26744e-05	0.00145895	22	8	247.516
NM_001199218	Slc38a3	7.70985	10.9463	22.085	25.6708	101.993	91.862	45.2764	27.6692	0.000856038	4.15366	8.51236	4.19932	19.4421	34.6849	22.0446	29.8358	18.4845	38.7039	37.7387	13.3618	13.6348	3.97379	7.00456	21.1272		0.00043513	0.010776	22	11	16.628
NM_023805	Slc38a3	32.419	38.176	34.6078	57.9182	54.7504	63.6639	39.5138	15.4365	16.4457	16.343	21.7393	28.9017	33.0984	37.2952	46.4086	50.3406	40.7622	30.5188	27.39	14.0344	21.6333	16.8481	23.8088	35.2056		1.43906e-06	0.00022868	22	8	15.8006
NM_027052	Slc38a4	435.836	541.527	584.347	700.839	983.272	834.27	517.295	524.024	449.19	428.407	393.883	496.088	566.032	635.976	520.939	519.343	574.871	485.384	505.858	445.486	363.334	444.825	375.295	564.936		2.26744e-05	0.00145895	22	9	89.8422
NM_172479	Slc38a5	0	0	0	0	0	0	0.051785	0	0	0	0	0	0.088985	0.17797	0.0213835	0	0	0.0909537	0	0	0.0228839	0	0.0688922	0.0337209		1	1	0	NA	0
NM_001037717	Slc38a6	1.6117	1.35606	1.60189	1.8071	1.34004	1.49337	1.54344	1.56769	1.78782	1.24358	1.50562	1.63651	1.6255	1.6145	1.72064	1.47896	1.54497	1.2426	1.76292	1.73913	1.30737	1.15288	1.39396	1.45175		1	1	22	12	0.093331
NM_172758	Slc38a7	8.77563	8.69439	8.31645	8.43209	7.02783	8.20563	7.42538	6.51898	3.41925	8.36682	8.8272	9.13631	9.52402	9.91174	9.96394	8.72545	8.42733	7.41071	5.04345	8.2208	6.61876	7.62927	7.29438	10.1483		0.00136277	0.0228683	28	27	1.09242
NM_178746	Slc38a9	1.13885	0.954152	1.21011	1.23324	0.842804	1.06451	0.859881	1.37572	0.0952515	1.05164	0.860662	0.963292	1.07659	1.18988	1.23633	1.19027	0.975645	1.05602	0.995025	0.864837	1.10035	1.12388	1.02145	0.956529		1	1	28	1	0.112607
NM_013901	Slc39a1	39.7569	42.268	38.3684	41.246	37.643	42.7277	37.6274	32.405	40.1028	36.1044	36.1333	39.2836	46.1871	53.0906	47.6775	43.4195	43.5958	44.0859	40.098	39.6433	33.3829	41.3936	34.8721	41.0668		0.124904	0.495272	28	1	2.76323
NM_172653	Slc39a10	0.790764	0.787175	0.666409	0.573222	0.589085	0.543977	0.706345	0.933328	0.694727	1.0816	1.11396	0.458077	0.551748	0.64542	0.503119	1.04521	0.69365	0.811289	0.886318	1.3403	1.08495	0.903131	0.754083	1.15289		0.0313002	0.190637	22	19	0.191139
NM_001166503	Slc39a11	1.06281	6.08654e-05	2.47159e-05	0.621345	0.285141	0.221427	1.12487	0.350519	0.184226	0.339028	0.533361	0.298405	0.556411	0.814417	1.2608	1.0589	1.54873	0.800322	0.690667	0.582287	0.631235	0.996387	0.580885	0.372909		1	1	20	11	0.262629
NM_027216	Slc39a11	4.12489	4.68648	5.95294	4.78867	4.53785	4.06672	3.89315	2.63598	6.39294	2.37716	3.68025	4.85002	5.52754	6.20505	4.20609	3.70645	3.0326	4.53731	3.62094	3.63185	5.49145	2.34067	5.80104	3.5821		0.417449	1	20	6	0.773437
NM_001290765	Slc39a13	1.3151	1.07955	0.24214	0.000112469	0.000335376	1.91763	0.440061	1.505e-05	3.96617e-06	1.10115	0.000270145	0.331938	0.166003	6.75795e-05	0.676974	1.04396	0.769828	0.353239	0.000102944	0.223535	8.23635e-05	8.76477e-05	0.247647	1.02534e-05		0.572065	1	0	NA	0
NM_026721	Slc39a13	1.25706	1.93007	0.881877	2.77688	2.50514	1.78921	1.40487	1.92322	1.16854e-05	0.548004	1.98686	2.08354	2.81231	3.54109	1.48319	1.90515	1.24132	2.69775	0.910761	1.08079	1.55747	1.48706	1.94836	1.25124		0.3549	1	20	7	0.612393
NR_110981	Slc39a13	3.13394	3.02045	4.30163	2.69494	1.88592	2.68889	1.79164	2.68487	2.38354	2.14474	2.21652	1.17725	2.76882	4.36039	3.58935	0.912976	3.38347	2.01919	3.80841	2.81917	2.98692	2.97114	1.65877	4.6599		1	1	28	6	0.61922
NM_001135151	Slc39a14	15.1354	27.1702	19.1749	34.913	21.7443	23.1613	29.8642	18.4245	1.86768e-05	29.0033	19.4085	24.8486	24.8023	24.7559	25.521	25.0331	33.3637	22.0189	17.9244	20.3299	27.0901	18.6516	25.2661	27.1264		1	1	22	8	3.97719
NM_001135152	Slc39a14	12.338	3.59658	9.25961	1.87257	13.2808	17.082	10.479	3.3552	6.71068e-05	7.16827	8.1524	1.3081	2.90816	4.50823	6.24295	8.11473	0.00675438	11.8362	21.5065	3.28414	3.37719	4.03326	2.55788	0.128175		1	1	26	7	4.49115
NM_144808	Slc39a14	2.60971	0.854904	1.92036	0.245301	2.67768	1.94865	1.86069	2.31177	12.1044	1.84496	2.34785	2.6609	2.51506	2.36922	1.89135	1.46303	5.11688	3.20099	2.37116	0.355301	1.78339	2.08482	0.915686	0.865297		1	1	28	24	0.462709
NM_001039676	Slc39a2	0.0540115	0.119396	0.187918	0.33295	0.16864	0.205511	0.243485	0.343578	0.460427	0.208095	0.363811	0.112353	0.0909322	0.0695113	0.200488	0.181562	0.0699087	0.178014	0.1019	0.0222253	0.250946	0.200066	0.359504	0.158276		0.3549	1	28	16	0.107871
NM_134135	Slc39a3	1.4001	1.78671	1.32543	1.49066	1.79903	1.88832	1.25449	0.565463	0	1.66952	1.27561	1.64631	1.74916	1.85201	1.92698	1.70034	1.49214	1.30979	1.15818	1.06409	2.55695	1.38978	2.13695	1.45434		0.213814	0.727015	20	8	0.362459
NM_028064	Slc39a4	18.3952	14.3327	21.7136	15.7087	7.72276	7.9782	15.247	14.3714	12.9203	14.5644	14.7635	13.6842	17.3463	21.0084	19.1942	18.6329	14.24	17.4079	10.6579	19.6802	21.5641	16.9372	26.9636	12.4417		1	1	28	1	3.588
NM_001136237	Slc39a5	0.632756	1.14387	0.00059359	0.850687	0.515234	0.911938	0.54492	0.00118064	0	1.10191	0.303154	0.648477	0.919689	1.1909	0.000429869	0.484756	1.08638e-05	0.000463995	6.6831e-06	0.000575147	0.000115261	0.896373	0.6132	0.605738		0.254007	0.818693	20	7	0.342773
NM_028051	Slc39a5	1.07909e-05	4.41297e-13	3.01747e-11	1.90594e-08	1.16112e-07	1.08845e-05	7.28668e-08	1.4754e-09	0	7.59687e-17	0.234561	0.884846	0.442423	1.27623e-09	3.50777e-11	4.53794e-06	0.447489	1.14496e-10	0.75233	4.45713e-11	9.19556e-09	0.210538	0.0831634	3.32262e-06		1	1	26	0	7.68045e-06
NM_028092	Slc39a5	0.399324	0.000520029	1.29101	7.72953e-05	7.35782e-05	0.383876	1.40934e-05	0.587737	0	0.0942156	0.346865	3.99084e-05	7.22975e-05	0.000104695	0.751857	0.18448	0.00056054	0.488495	0.000236797	1.02737	1.05124	3.31139e-05	0.339157	0.336694		1	1	26	10	0.133228
NM_139143	Slc39a6	1.00556	1.15586	0.724114	0.687281	0.41716	0.956626	1.10086	1.00329	3.58481	1.48075	1.01347	1.19804	0.989159	0.780279	0.688944	1.00525	0.651344	0.933294	1.26349	1.16289	0.721052	1.01592	0.722337	1.93403		0.103671	0.435532	24	20	0.170897
NM_001077709	Slc39a7	9.66877	8.51264	11.2513	10.1687	3.29866	4.85181	7.93207	8.18309	14.2174	14.7097	7.20783	7.74461	9.87621	12.0078	7.53198	4.33705	2.05988	10.6341	3.22553	10.511	12.2121	13.1088	20.0683	12.6601		0.0579707	0.290908	24	21	2.9449
NM_008202	Slc39a7	29.6908	28.0096	22.6871	18.5685	20.3938	30.3035	14.7717	10.4646	3.83588e-05	12.4964	19.6089	19.414	16.5104	13.6068	23.832	30.1314	24.0973	19.8256	20.1008	10.357	19.1215	17.0628	16.4547	19.4735		0.0103049	0.0897653	28	3	4.27503
NM_001135149	Slc39a8	14.5657	13.7332	9.61598	9.113	7.96786	9.49915	4.75916	6.77125	24.3742	11.4609	7.42233	14.4318	14.2289	14.0261	11.6584	7.96656	6.51761	8.26615	8.40695	11.4644	10.2463	12.6117	12.2371	13.6609		0.00501074	0.0549139	22	2	2.47087
NM_001135150	Slc39a8	2.23638	1.6261	3.84814	2.5198	2.1955	0.299428	3.152	2.64244	7.89747e-06	3.14202	4.87507	0.913871	0.602483	0.291096	2.2054	3.02617	3.45829	1.15022	0.973129	1.11938	0.972241	1.55527	0.938328	1.86609		1	1	28	9	0.640384
NM_026228	Slc39a8	8.89563e-05	6.50651e-05	9.17559e-05	7.09805e-05	0.000100272	8.16032e-05	0.630481	0.69391	0.000438807	0.285176	0.000190175	7.26759e-05	0.193808	0.387543	0.424073	1.15929	9.53951e-05	0.726199	0.000190843	8.99059e-05	4.77277e-05	7.51758e-05	0.236783	1.61021		0.0579707	0.290908	20	13	0.171954
NM_026244	Slc39a9	12.0934	13.3538	10.0042	10.6732	10.8125	11.6697	11.3178	8.81961	9.07842	12.6368	11.706	13.0255	12.3712	11.7168	11.9209	14.2429	10.5376	10.9439	10.112	10.3212	12.8102	11.2018	13.5498	11.545		0.3549	1	24	2	0.906979
NM_009205	Slc3a1	25.9783	20.293	24.5725	13.2234	29.3589	27.9403	19.0848	25.2463	13.7664	21.7668	25.5667	30.8022	38.7602	46.7182	20.476	24.1309	13.1801	13.1358	17.1125	19.285	23.2553	28.506	29.243	69.0946		0.0313002	0.190637	20	7	4.8076
NM_001161413	Slc3a2	2.86092	4.23633	2.67077	4.49638	3.51783	2.73362	2.9175	1.49257	3.87452e-05	2.50546	2.91672	2.07218	2.36875	2.66531	2.91715	3.43792	1.02533	2.01664	2.82522	1.79874	2.4127	1.65664	4.06587	3.52349		0.3549	1	22	6	0.503534
NM_008577	Slc3a2	17.3267	18.9254	14.9323	15.3331	12.796	12.0968	18.3093	10.3966	12.7257	21.6181	19.225	21.2167	17.3158	13.4148	16.2926	20.1173	16.7851	15.5311	16.4602	17.8896	20.9064	21.4773	20.5555	21.2305		0.179365	0.638771	24	21	2.2551
NM_016917	Slc40a1	34.6817	41.3745	42.7108	41.421	32.843	38.7688	54.0879	45.4325	40.2479	60.7808	57.5332	38.4117	34.0136	29.6156	53.6126	52.2527	42.1193	41.6659	38.6072	40.9349	37.0984	52.8712	56.9218	54.7988		1	1	26	16	7.60196
NM_173865	Slc41a1	1.02543	1.47951	1.03835	1.77647	1.1151	0.864418	1.11556	0.497773	0.852203	0.722385	1.05199	0.637891	0.602216	0.566541	1.49844	1.55233	1.07643	0.994075	0.978342	0.87515	0.829197	0.715737	1.09864	0.608695		0.149943	0.563153	28	6	0.223096
NM_177388	Slc41a2	4.61886	3.79364	3.40298	0.946264	1.33917	1.92081	1.01106	2.40785	4.26214	0.651918	2.46947	1.80687	3.9751	6.14332	1.28925	0.989844	0.358357	0.584263	1.35511	2.51301	2.44742	1.86213	4.36821	6.53896		0.0706327	0.333992	24	23	1.44013
NM_001037493	Slc41a3	5.52849e-07	2.40995e-05	0.172168	6.10639e-05	0.932482	9.89102e-05	5.41259e-06	0.178871	0	0.262924	0.168458	0.0873886	0.0438305	0.000272491	8.33027e-05	0.669168	0.403415	0.000561951	0.356302	0.162912	1.71841e-05	3.22941e-06	1.25221e-05	0.471213		1	1	22	14	0.115137
NM_027868	Slc41a3	0.112028	0.412779	0.00101639	0.376603	2.98141e-05	1.65165	0.58905	0.00195851	0	1.88825e-05	0.00178209	0.00130067	0.54128	1.08126	0.294519	2.86627e-05	0.00151207	0.55323	0.0014967	0.00095993	0.334531	0.355635	0.298228	0.00111945		1	1	26	8	0.266277
NM_001081349	Slc43a1	5.17475	2.51189	0.985433	4.43204	0.893976	1.08364	2.58315	2.74875	1.36685e-08	0.756574	1.4488	4.32911e-09	0.242482	0.484964	3.15242	4.08413e-09	0.73745	1.12716	2.14283	0.939731	0.760852	0.000130322	3.01103	2.22753e-09		1	1	26	7	1.2412
NM_001083809	Slc43a1	0.000326759	0.000563711	0.000666047	1.54375	0.00122672	0.000727979	1.09461	0.00126404	0.00213091	0.787882	1.46379	0.000827088	0.000740016	0.000652944	0.000471013	0.000658171	0.000998428	0.000504972	0.000965789	0.000641107	0.000522979	3.03721	0.918373	0.000756501		0.0857325	0.382704	28	16	0.00132766
NM_024497	Slc43a1	2.70953	3.29771	4.55112	1.5962	6.02549	9.38424	5.4453	5.81965	7.91039	2.59884	0.00559137	3.51241	4.57538	5.63835	2.55463	2.49063	3.33181	2.5426	4.82512	5.1465	4.78238	2.47299	1.01369	4.78261		1	1	26	14	2.19919
NM_001199283	Slc43a2	1.17488e-18	1.58481e-19	0.171005	7.93016e-18	9.02433e-17	0.217053	8.00567e-19	2.00226e-15	0	0.176634	3.14522e-18	1.79039	0.895195	3.78873e-19	3.51877e-19	0.500138	1.32593e-17	0.3019	0.8612	3.0897e-19	0.136864	1.56376e-18	1.05604e-19	0.223002		1	1	26	0	0.116938
NM_001199284	Slc43a2	0.00285307	0.00208465	0.000563398	0.00320601	0.00444894	0.0027146	0.685422	0.00461158	0	0.00220106	0.00429441	0.000109558	0.00127046	0.00243136	0.00175061	1.92921	0.00369931	0.00188875	0.00352936	0.00234694	0.000596765	0.00302358	0.00189934	0.00279186		0.66655	1	20	13	0.000988245
NM_173388	Slc43a2	1.30561	1.27794	1.2609	1.07609	1.03789	1.35487	0.00400153	0.633218	0	1.28272	1.77891	0.0112375	0.663909	1.31658	0.907037	0.0021192	1.16442	0.697843	0.234164	1.30824	1.35198	1.33014	1.22867	1.79761		1	1	20	4	0.433063
NM_021398	Slc43a3	9.73088	11.202	8.9022	9.40016	7.6528	12.9136	14.0006	11.7805	3.48531	16.155	12.9546	8.05583	7.4378	6.81977	9.41972	15.9589	12.7846	15.7639	13.8069	17.0021	12.5735	14.9071	9.96599	9.45858		0.0706327	0.333992	22	17	3.02185
NM_001159633	Slc44a1	4.16184e-05	7.76085e-06	0.519805	0.76755	2.49776e-05	3.04163e-05	1.88465e-05	0.000445473	1.84975e-05	1.5223	0.0486362	0.570911	0.285513	0.000114153	0.397678	0.000165063	0.4079	4.16466e-06	3.5471e-06	5.48498e-06	1.90819	0.735024	2.17329	8.33434e-05		0.489451	1	20	6	0.0864092
NM_133891	Slc44a1	8.95796	6.78448	5.3484	6.14505	5.90622	6.24925	7.47613	4.7915	2.09775	7.31631	7.84778	8.08346	8.19524	8.30703	7.44999	6.66542	6.40566	4.42559	6.58081	7.74544	7.47519	9.89041	9.2183	7.15627		0.0706327	0.333992	22	1	1.14158
NM_001199186	Slc44a2	1.70361	1.2333	1.85203	2.05026	0.610389	1.46201	0.000806677	0.439295	1.56967	1.75378	1.51708	2.12992	1.70346	1.277	1.62089	2.16372	1.49348	1.83867	1.09254	1.53283	1.45147	1.57992	1.79702	1.94196		1	1	26	1	0.472002
NM_152808	Slc44a2	0.000370223	0.738555	0.000227794	3.73994e-05	0.608904	0.209555	1.00103	0.438236	1.56589	0.000506863	2.06795e-05	0.000559437	0.000333839	0.00010824	0.00200331	0.271002	0.299631	0.000164706	0.000492001	5.85816e-05	6.63788e-05	7.35742e-05	0.000278504	0.000122532		1	1	26	14	0.430165
NM_145394	Slc44a3	2.19968	2.12432	1.9982	2.685	3.28172	1.99946	2.9767	2.95655	2.91931	1.41329	1.7569	1.75572	2.57563	3.39554	3.79375	1.8904	2.81605	3.36811	2.39724	3.29821	1.96382	2.09592	1.92007	1.62348		0.3549	1	26	9	0.269351
NM_023557	Slc44a4	0.0268685	0.0791911	0.0701109	0.0301146	0	0.127792	0.0807518	0	0	0.0621132	0.0804382	0.0838412	0.0419206	0	0.132976	0.0451608	0.139108	0.070845	0.0675876	0.0663365	0.107005	0.0568723	0.0178841	0		1	1	24	9	0.0182568
NM_001177628	Slc45a3	0.469668	5.43317e-05	0.98124	0.821962	0.000170665	0.42913	0.467162	0.493172	1.66339	0.602934	1.00055	1.32355e-05	0.320366	0.640719	0.13787	6.0171e-05	0.719566	0.277724	1.34271	0.73352	1.09202	0.334153	0.543255	2.06513		1	1	20	18	0.310002
NM_145977	Slc45a3	9.27348	5.94536	5.4306	1.60806	1.31879	4.54239	8.94495	9.59319	0.000790209	14.9908	12.4313	10.5375	9.36848	8.19945	2.29326	3.1364	2.00984	4.68421	11.6833	5.61294	13.4974	12.6703	14.6487	6.4358		0.000125703	0.00467509	24	20	3.75925
NM_001033219	Slc45a4	0.629972	1.24698	0.165068	0.986842	0.587247	0.601153	0.713557	0.291594	0	0.827438	0.838904	0.0667876	0.114751	0.162714	1.00657	1.72739	0.326322	0.375921	0.238889	0.364714	0.796662	2.20499e-06	0.674292	0.982512		1	1	28	8	0.298373
NM_001168255	Slc45a4	0.75044	0.107785	1.135	0.120064	0.363311	0.836671	0.277105	5.11895e-06	0	0.252268	0.742293	0.790979	0.89088	0.99078	0.303622	0.00905823	1.20644	0.860109	1.04084	0.607705	0.471571	0.922992	1.06606	0.495206		1	1	28	0	0.439765
NM_026740	Slc46a1	24.0928	26.9011	26.4876	25.7587	18.4735	21.8372	23.6986	16.8833	11.7733	19.0917	24.389	25.6471	27.0402	28.4332	27.9478	25.1042	22.025	24.8008	21.463	24.8539	26.0382	23.284	28.821	20.6503		0.0313002	0.190637	20	6	2.77428
NM_027872	Slc46a3	16.5347	12.9276	20.2516	26.9709	22.3696	23.4323	26.179	22.5467	36.3751	13.2241	14.8451	15.7189	10.1195	4.5201	14.2256	17.7158	22.5455	24.556	20.8927	21.6599	26.2788	19.9469	22.9809	10.3957		0.0103049	0.0897653	28	13	7.39641
NM_026183	Slc47a1	53.5941	52.5133	47.6023	56.547	49.2968	49.6067	66.9991	68.2682	50.6379	64.0843	56.0595	59.1444	51.2999	43.4554	46.7999	49.1882	45.9713	57.8801	48.4926	64.7907	79.7988	62.9201	67.6735	50.7322		0.0162831	0.122641	24	18	8.17171
NM_026353	Slc48a1	22.266	23.2508	24.2615	25.2096	20.2852	21.9826	21.5472	17.3629	2.46774	19.364	21.1271	26.8688	26.7465	26.6242	25.4246	23.0124	21.474	21.7432	19.3006	17.2201	22.4241	19.2408	22.7468	24.0027		3.24373e-05	0.00181441	22	6	3.14288
NM_001081162	Slc4a11	0	0.141717	0.11721	0.237499	0.0902019	0.0732664	0.0869609	0.0307003	0	0.14862	0.0577264	0.100423	0.0749565	0.04949	0.0356928	0.064801	0.174556	0.0381085	0	0.0158378	0.140776	0.0407985	0.102598	0.0188093		1	1	26	8	0.0420613
NM_009206	Slc4a1ap	6.32225	6.70042	6.46806	7.23172	6.18922	6.53161	7.12709	6.7603	9.72218	8.80708	7.21544	5.71567	5.8251	5.93452	7.03596	7.66614	6.17138	7.10603	6.28921	5.20273	5.69368	6.85657	6.31283	6.9097		1	1	26	16	0.66129
NM_001253892	Slc4a2	5.81032	3.26102	3.96585	4.05765	4.78873	4.01488	4.47025	1.92516	3.01713	4.14557	3.05992	5.87513	4.83713	3.79914	4.14436	7.29244	3.4205	3.61732	3.08549	3.84518	4.7971	3.94905	5.0348	4.97788		1	1	26	3	0.735759
NM_009207	Slc4a2	5.23597e-05	1.91474	1.2595	0.327037	8.16364e-05	1.10396	3.88158e-05	1.40284	0.000154932	0.899571	1.74617	0.306742	0.524462	0.742182	1.7819	0.490233	1.50457	2.29171	1.09395	4.33486e-05	1.15783	5.50224e-05	1.54338	0.848057		1	1	26	25	0.361895
NM_009208	Slc4a3	0.0273008	0.0301172	0.0830856	0.0612498	0.0213209	0.0259728	0.051446	0	0	0.0210993	0.0409694	0.0570774	0.0635897	0.070102	0.0927042	0.114952	0.0353736	0.0630801	0.0342974	0.0336724	0.0817413	0.0289471	0.0181936	0.0533435		0.094702	0.421666	26	4	0.0143835
NM_001197147	Slc4a4	6.23519	10.2899	6.47142	9.0084	6.98636	4.62175	1.00624	0.0448789	8.52065	8.42922	0.765226	12.6927	9.62461	6.55652	9.19322	8.57151	12.1889	6.73155	6.32551	3.33075	4.46332	3.31824	5.07278	8.19742		0.0579707	0.290908	28	0	1.30802
NM_018760	Slc4a4	11.7725	18.2199	12.2382	9.65347	6.78325	9.36543	9.69652	7.11043	0.0166567	18.297	20.6276	12.2278	10.8291	9.43033	13.745	18.626	2.84828	5.7516	6.66198	4.18066	5.06292	9.73485	11.525	10.6244		0.213814	0.727015	28	26	4.2297
NM_001166067	Slc4a5	0	0.0172995	0.010229	0.0395954	0.0367529	0.0111924	0.0354868	0.0752231	0	0.00909591	0	0	0.005033	0.010066	0.0290448	0.0198198	0	0.0699126	0	0.00967222	0.00783024	0.0124772	0.00784135	0.0114936		0.72041	1	26	10	0.0215341
NM_001033270	Slc4a7	1.07304	1.41697	0.946937	1.37613	1.31083	1.35096	1.21183	0.994301	0.346008	1.48584	1.06658	1.36916	1.15024	0.931311	1.42835	2.2984	1.76744	1.64681	1.25619	1.25335	1.14993	1.3441	1.22111	0.859198		0.896695	1	28	6	0.0338068
NM_021530	Slc4a8	0.0250411	0.0110361	0.065308	0.0393477	0.0547747	0.0333549	0.0453953	0.00802414	0	0.0659263	0.0451685	0.0420198	0.0252899	0.00855997	0.0339675	0.147809	0.110391	0.0430226	0.0943036	0.0288099	0.0367126	0.0691165	0.0501026	0.0195732		1	1	24	11	0.0127433
NM_001271547	Slc4a9	1.82944e-12	0.00308183	0.290572	0.0594385	3.47746e-08	0.000260431	1.92568e-41	5.71581e-07	0	0.00319366	0.375444	1.16471e-28	0.375885	0.75177	0.0892352	0.00343148	0.29728	0.00275033	6.28258e-06	0.00354227	2.50904e-27	1.11338e-15	6.75301e-27	2.00373e-11		0.149943	0.563153	28	0	0.0442085
NM_172830	Slc4a9	0.462741	0.1208	5.36986e-05	0.0887157	0.459701	1.19182e-36	3.6888e-40	1.43391e-05	0	0.110406	2.02281e-07	0.153382	0.076691	4.65847e-10	0.156735	0.138108	2.42056e-76	0.122117	0.185112	0.0310447	1.94745e-11	0.378726	9.07896e-05	0.246573		1	1	26	3	0.108437
NM_009057	Slc50a1	10.3663	7.01891	8.12321	8.18855	7.54049	8.1483	8.27562	12.5702	18.404	6.01469	8.31234	8.56168	5.74465	2.92762	7.40157	5.77044	6.32986	8.25199	5.58384	10.5513	9.60496	9.2344	6.64448	8.29918		0.417449	1	24	18	1.03775
NM_178933	Slc51b	15.3095	3.84942	20.2989	2.51632	15.2515	14.0001	2.1873	16.2484	9.698	0	4.94093	3.15103	9.00831	14.8656	1.91807	3.87515	2.17416	4.65072	14.9496	10.8498	4.38773	3.1305	8.43191	14.1907		1	1	28	6	4.45561
NM_029643	Slc52a2	1.63888	2.17588	1.32499	1.55267	1.51372	1.38335	2.27408	1.72759	0.131348	3.27559	2.35125	2.38032	1.91251	1.44471	2.1693	2.60096	2.42077	2.75522	1.62526	1.91818	3.1277	2.17538	2.78188	1.55584		1	1	26	24	0.560403
NM_001164820	Slc52a3	3.99597e-08	0.0876424	9.8261e-14	0	0	0.0848193	0.0446335	0.188905	0	2.98616e-18	0.222345	0.0617649	0.09467	0.127575	0.0735854	0.174785	0.0769243	0.0381035	0.0747852	0.0978659	0.0222496	0.157228	0.0395568	0.058064		1	1	28	22	0.0436744
NM_027172	Slc52a3	0.000306722	5.87285e-07	0.00026886	0.00034753	0	8.00705e-07	7.18484e-07	1.34536e-06	0	0.000243431	1.23598e-06	8.96165e-07	8.16e-07	7.3632e-07	5.73484e-07	4.83539e-10	1.26494e-06	0.000194477	1.19121e-06	7.097e-07	0.000199706	8.95748e-07	6.55796e-07	9.5132e-07		1	1	26	1	4.47535e-05
NM_019810	Slc5a1	0.604435	0.262226	0.512118	0.67795	0.21785	0.324372	0.326953	0.593834	0.0442042	0.454969	0.232496	0.550451	0.494177	0.437902	0.449849	0.44362	0.501955	0.644442	0.350521	0.165687	0.484495	0.657146	0.185878	0.136268		1	1	26	2	0.157671
NM_001177624	Slc5a12	0.0059419	0	0	0	0	0	0	0	0	0	0	0	0	0	0	0	0	0	0	0	0	0	0	0		1	1	0	NA	0
NM_017391	Slc5a3	0.281781	0.278639	0.302066	0.212864	0.270925	0.293873	0.442013	0.816001	0.837355	1.04471	0.570129	0.563277	0.485414	0.407551	0.374231	0.621397	0.344263	0.59103	0.939513	0.757057	0.795522	0.626995	0.448261	0.636018		0.00302354	0.0390528	22	18	0.240829
NM_001177621	Slc5a6	0.437257	4.27886e-06	4.84975e-08	8.47465e-07	2.90452e-05	1.38836e-05	1.73192e-05	0.430397	1.07906e-07	1.73873e-06	0.227239	1.93742e-11	0.0668245	0.133649	0.145306	1.23792e-05	1.9658e-05	1.44147e-05	1.90036e-06	2.40908e-07	1.08595e-05	3.44625e-05	1.28089e-07	2.88259e-08		1	1	28	26	0.0472429
NM_001177622	Slc5a6	1.17788	1.20157	2.31436	2.68808	1.25453	3.95602	1.31021	0.790373	1.69043	1.63058	1.04808	1.53874	1.09095	0.643163	1.18847	2.9105	1.29014	1.51616	1.43774	1.14965	1.77714	0.837471	2.07873	2.50624		1	1	28	12	0.423895
NM_177870	Slc5a6	7.11594e-05	0.404733	6.28299e-05	2.87875	2.02294	0.682736	1.25449	0.00024487	0.000430977	0.238021	3.27685e-05	0.327282	0.354231	0.38118	1.55841	1.53039	2.275	1.46402	0.354614	2.40254e-05	0.201108	0.582297	2.33275e-05	0.000100136		0.00390216	0.0465596	26	7	0.404031
NM_133661	Slc6a12	53.0187	42.6844	48.873	59.8713	46.6485	41.3321	48.9072	43.1662	33.8773	28.5315	37.3239	40.9157	41.3914	41.8672	47.0827	35.4621	34.9825	40.4148	33.3348	53.8095	44.9653	38.1703	56.4084	44.3749		0.896695	1	20	7	2.85521
NM_144512	Slc6a13	115.132	84.7359	127.35	78.7557	62.8268	66.681	75.8299	100.736	66.9029	89.7356	101.39	98.1866	92.7528	87.3191	85.2173	90.1446	71.7627	89.9978	71.6964	99.2402	119.187	106.216	147.827	93.0475		0.0385934	0.219208	22	1	15.8086
NM_020049	Slc6a14	0	0	0	0	0	0	0	0	0	0	0	0	0	0	0	0.0150525	0	0	0	0	0.0118916	0	0	0		1	1	0	NA	0
NM_028878	Slc6a19	0.0515005	0.0379415	0.0895881	0.115453	0	0	0.0774118	0.122904	0	0	0.0771068	0	0.0110441	0.0220882	0.0159275	0.0216443	0.0666653	0.0339525	0	0.0635709	0.0170953	0	0	0.0251534		1	1	26	10	0.0279097
NM_009209	Slc6a2	0	0	0	0	0	0	0	0	0	0	0	0	0.00422101	0.00844202	0	0	0	0	0	0	0	0	0	0		1	1	0	NA	0
NM_010484	Slc6a4	0.0226601	0.10012	0.157662	0.304855	0.0353815	0.10778	0.0681729	0.0360893	0	0.122344	0.169734	0.118036	0.0784447	0.0388534	0.0700474	0.0571678	0.0880191	0.0448325	0	0.0559306	0.105366	0.0239963	0.045266	0.154949		1	1	26	1	0.0452765
NM_009320	Slc6a6	38.419	34.4135	28.6831	24.8555	25.7754	28.5224	21.0145	18.4556	57.2238	28.1103	27.9736	34.8731	34.6226	34.3721	29.4818	47.5036	33.8343	30.6526	27.4658	27.2711	30.8636	31.6607	32.5201	34.0532		0.0385934	0.219208	26	0	5.39098
NM_001142809	Slc6a8	0.0274339	0.0199346	0.681276	0.0305451	0.0428094	0.0255499	0.625369	0.0439537	0.079066	0.901555	0.0407952	0.0290953	0.843333	1.65757	0.0169398	0.023287	0.0356307	0.852147	0.0336527	0.0227373	0.725779	0.0292382	0.563282	0.0267188		1	1	28	22	0.143617
NM_001142810	Slc6a8	0.650309	0.489974	0.000371248	0.556726	0.774932	0.941769	2.63226e-05	1.0627	1.23836	0.000924376	0.652131	0.791607	0.396129	0.000651017	0.772762	1.13111	1.24171	6.72782e-05	0.469194	0.471221	0.00011999	0.689194	2.41107e-05	0.650453		1	1	22	12	0.29545
NM_008135	Slc6a9	5.85053	7.18575	5.7422	7.95303	5.58168	5.60146	15.3093	5.24995	4.82378	11.9226	5.75335	7.81142	5.79941	3.78739	9.46158	18.0929	13.5955	15.5891	14.7065	5.2146	8.81594	6.69715	8.88427	4.81489		1	1	20	16	3.22593
NM_001301424	Slc7a1	0.101104	0.161238	0.0217738	9.64726e-07	0.197541	0.112265	0.0507883	0.0400825	0	0.189373	0.215336	0.176697	0.142414	0.108131	0.130136	0.170666	0.0981874	0.0891074	0.0102174	0.083105	0.0954715	0.125206	0.101208	0.181338		0.572065	1	28	24	0.0441687
NM_017394	Slc7a10	0	0	0	0	0	0	0	0	0	0	0	0	0	0	0	0	0	0	0	0	0	0	0	0.0321017		1	1	0	NA	0
NM_001044740	Slc7a2	0.975649	0.000169561	1.82946	0.000419644	0.823677	0.000276927	0.000264486	0.00162851	0.654549	0.000225321	0.000379169	0.000477923	0.000342798	0.000207672	0.000145666	0.436542	0.000566834	0.000243045	0.000320665	0.000229217	8.75453e-05	1.64298	9.94452e-05	0.518832		1	1	26	4	0.461609
NM_007514	Slc7a2	94.373	140.082	122.099	170.413	302.715	232.575	99.2352	65.9482	53.914	56.5584	50.0836	84.2116	120.78	157.348	93.8239	160.495	100.623	92.3603	109.703	43.4728	46.6299	59.9291	75.7038	170.025		1.57188e-05	0.00117757	22	8	50.7243
NM_144852	Slc7a4	0.266908	0.0841918	0.149216	0.256545	0.0595437	0.199502	0.157868	0	0	0.176597	0.257223	0.159108	0.242893	0.326678	0.212044	0.0481242	0.0987667	0.113204	0	0.156818	0.164741	0.0201992	0.139687	0.130371		0.72041	1	26	1	0.0697752
NM_011404	Slc7a5	0.628256	1.01449	1.16855	0.80244	0.626846	0.315439	0.525692	0.167058	0	0.862462	0.706589	0.746884	0.530389	0.313895	1.08885	1.39532	1.22068	1.3013	1.29395	0.732018	0.939879	0.758258	1.03471	0.801289		1	1	26	1	0.26175
NM_178798	Slc7a6	0.0655387	0.132602	0.0997348	0.0735058	0	0	0.0617102	0.0261503	0	0.0885858	0.0491501	0	0	0	0.07084	0.0827518	0.1698	0.0756923	0.0411773	0.0673743	0.119858	0.0173661	0.0982464	0.0160066		1	1	28	8	0.0347544
NM_001007567	Slc7a6os	12.4141	12.1399	11.5172	10.8484	10.1905	10.5316	10.7151	9.23577	4.8906	14.3139	8.90734	10.5081	9.795	9.08189	11.0258	9.79025	13.3076	11.1281	10.4607	7.02035	8.32993	11.2815	8.48075	10.6454		1	1	28	8	1.15386
NM_001253679	Slc7a7	0.000211055	0.000720163	0.803063	0.431574	0.00395363	0.224269	0.423705	0.279081	0	0.526655	0.84445	0.21924	0.372744	0.526249	0.552894	0.000304894	0.73052	2.96639e-05	0.484365	1.12896	0.562014	1.72514e-05	0.00102496	2.13907e-05		1	1	20	3	0.15352
NM_001253680	Slc7a7	0.651407	0.828941	0.00299747	0.00386516	0.000358319	0.0031776	0.00270664	0.00582144	0	0.0027701	0.00519244	1.96658e-06	0.082512	0.165022	0.00213669	1.34329	0.0044074	0.683109	0.0044951	0.0028911	0.0023575	0.48202	0.866219	0.509576		1	1	24	3	0.115289
NM_011405	Slc7a7	9.87572e-11	1.29298e-15	2.82516e-21	2.42904e-18	0.514187	6.19199e-17	1.32902e-19	1.88943e-15	0	3.21116e-20	1.98369e-19	0.25716	0.128599	3.70423e-05	2.58781e-21	4.84089e-13	1.48367e-19	3.85905e-09	3.5733e-18	1.62578e-22	0.248547	0.310765	1.87643e-17	0.46975		1	1	24	23	2.7296e-09
NM_016972	Slc7a8	0.950803	1.18788	1.27297	0.304707	0.495001	0.947613	0.477622	0.289175	0.0430513	0.897829	1.42644	1.15105	1.09882	1.0466	1.36069	2.03304	0.840761	0.647503	0.49302	0.881166	0.813157	0.62396	0.905066	1.47441		0.0579707	0.290908	22	4	0.313661
NR_104580	Slc8a1	0.00527463	0.0787707	0.0795401	0.00591797	0.00864632	0.00500341	0.0381585	0.0104514	0.019634	0.122235	0.0378262	0.0120396	0.028934	0.0458285	0.0855564	0.19166	0.00762648	0.0876093	0.0157468	0.00408158	0.0378642	0.00592977	0.00319083	0.0832374		1	1	26	25	0.0225625
NM_001177594	Slc8b1	1.66179e-05	0.193768	0.288538	1.32488e-05	2.54224e-05	1.31366	0.180544	5.55162e-07	2.10316e-07	0.341469	1.01885e-05	1.41003e-05	0.0913766	0.182739	2.38657e-05	1.29716e-05	0.000143664	3.09751e-05	0.000235621	1.20583e-05	5.46729e-06	1.98433e-05	7.44933e-06	6.46457e-06		1	1	26	8	0.127657
NM_001177595	Slc8b1	6.06543	6.78634	10.7892	8.10222	4.87294	6.66379	2.99318	4.41739	2.60135	8.2961	5.4403	7.01124	9.12757	11.2439	12.1973	12.5656	8.65487	5.29117	7.71099	1.17786	3.58784	4.29854	3.78596	5.5037		0.00136277	0.0228683	24	5	2.73565
NM_133221	Slc8b1	9.70812	8.29612	10.8004	9.07334	10.1971	8.51917	6.39956	4.35641	1.53599e-07	3.88571	2.65642	6.62776	15.9775	25.3273	11.2359	8.97539	7.22819	4.58515	5.33819	3.25714	3.38084	6.57225	7.33643	8.48951		2.36444e-07	6.44111e-05	22	7	3.70611
NM_016981	Slc9a1	2.18148	2.80258	2.30819	2.66831	2.11421	2.38793	1.91201	1.28083	0	2.66125	2.40619	3.05028	2.88041	2.71053	2.661	2.70047	2.33284	2.16899	3.41728	1.81529	2.31731	2.11811	2.25082	2.69613		0.0706327	0.333992	26	1	0.455292
NM_012030	Slc9a3r1	153.882	144.551	172.186	207.533	221.36	212.216	221.459	144.618	63.8247	123.47	143.437	113.652	133.143	152.633	132.683	177.417	221.495	238.403	182.436	155.813	181.367	163.453	146.04	132.525		3.24373e-05	0.00181441	26	10	48.6341
NM_023055	Slc9a3r2	4.5573	2.68656	4.09792	4.04276	2.11222	2.60586	3.98292	0.870101	4.59173	4.60059	4.33518	5.95337	4.93086	3.90835	3.31578	4.75746	3.50405	3.37909	1.86005	2.66524	4.11714	4.1449	3.86147	4.35332		0.00640261	0.0646611	28	24	1.16575
NM_023449	Slc9a3r2	6.10199	5.73989	6.04344	4.3124	5.95502	9.08996	6.42439	4.20168	0.0122769	6.13653	7.8048	4.558	5.56802	6.57804	8.64369	10.8194	7.32277	9.65478	10.5762	6.42235	4.60532	4.82898	5.53216	7.06542		1	1	24	9	1.39944
NM_177084	Slc9a4	0	0	0	0	0	0	0	0	0	0	0	0	0	0	0	0	0	0	0	0	0	0	0	0		1	1	0	NA	0
NM_001081332	Slc9a5	0.0692147	0.0424066	0.0501507	0.0258842	0.090097	0.131698	0.0434987	0	0	0.098115	0.0692734	0.144822	0.106956	0.0690897	0.0427188	0.0874585	0.0298988	0.0380863	0	0.0474203	0.0691052	0.0244701	0.0538236	0.146513		1	1	26	24	0.0306393
NM_172780	Slc9a6	2.50536	3.28704	2.63758	2.61777	2.47464	2.82751	1.91687	2.47317	2.3143	2.81982	2.85739	2.83868	2.2916	1.74452	2.56229	3.22744	2.59405	2.49751	2.68425	2.3123	2.68087	2.5788	2.57021	2.79563		1	1	26	25	0.192581
NM_177353	Slc9a7	0	0.16849	0.0221032	0.0854568	0.158702	0.362607	0.133706	0.121307	0	0.0587667	0.0380505	0.0793419	0.0941644	0.108987	0.188615	0.491319	0.131586	0.150789	0.0958759	0.146384	0.134978	0.0807026	0.203008	0.0744713		0.164654	0.616857	20	11	0.0609316
NM_001304542	Slc9a8	0.000124357	0.22571	4.15165e-05	5.20929e-05	4.05895e-05	4.04727e-05	0.356041	2.57453e-05	0	0.186738	0.000190056	0.283662	0.141843	2.48314e-05	1.59748e-05	0.251802	3.98267e-05	0.208469	1.61356e-05	3.02634e-05	1.37933	8.50417e-06	9.288e-05	4.87488e-05		1	1	26	24	0.131988
NM_148929	Slc9a8	5.11347	4.86129	5.88077	6.14458	5.64795	5.8864	4.35608	3.48763	0	4.11734	4.56226	3.72672	4.60288	5.47905	6.06056	5.86658	4.34796	4.78261	4.23975	3.15669	4.10384	3.71991	5.8281	4.38059		9.05964e-05	0.0037335	22	7	1.06808
NR_130767	Slc9a8	1.8939e-09	4.49688e-06	5.90441e-08	1.45634e-14	4.79533e-09	9.32206e-08	2.96501e-08	3.89654e-08	0	1.94485e-08	2.39851e-10	2.47949e-05	1.24016e-05	3.29142e-09	2.30506e-15	8.91702e-09	3.94361e-17	5.59265e-08	3.93708e-07	0.0623697	1.02375e-07	1.76652e-05	2.80973e-07	7.60079e-11		1	1	22	20	8.97319e-08
NM_177909	Slc9a9	0.913236	1.34402	1.0996	1.14235	0.87766	1.05256	0.859644	1.23282	0	1.05777	1.52745	1.41152	1.22473	1.03793	1.13917	2.05449	1.43314	1.05458	0.838685	2.25333	0.817375	1.39583	1.50924	2.0245		1	1	26	1	0.202409
NM_013797	Slco1a1	0.199669	0.836091	1.26879	3.0837	0.551731	0.2484	2.73109	2.64838	1.66475	2.45621	4.90783	6.85131	4.56316	2.275	13.1558	10.836	14.5455	9.30627	3.70527	7.62889	5.00589	1.70955	7.46057	1.96565		1	1	22	12	1.55827
NM_030687	Slco1a4	50.6932	59.7178	71.7799	56.3915	100.517	94.7056	74.5745	85.7867	53.728	48.9133	61.3827	55.0632	70.7066	86.35	63.5048	52.1096	74.5443	80.6232	84.2816	81.6189	51.703	59.0467	43.488	56.3245		0.0857325	0.382704	24	11	14.811
NM_130861	Slco1a5	0.0724192	0.0712568	0.0841408	0.108447	0.189002	0.115153	0.0727326	0	0	0.130835	0.0720241	0.151357	0.106731	0.0621042	0.0748597	0.142665	0.188205	0.176033	0.243955	0.0796026	0.0480909	0.205399	0.0644075	0.0707418		0.835483	1	26	9	0.000221607
NM_020495	Slco1b2	308.194	437.02	391.178	413.181	355.964	315.332	373.529	308.001	406.669	524.29	452.285	433.334	320.431	207.528	404.881	528.988	476.946	479.376	437.65	296.552	352.76	386.182	302.59	238.872		1	1	24	9	36.982
NM_033314	Slco2a1	25.7085	25.063	27.3826	23.2653	22.5637	23.4954	18.2226	13.426	16.1915	20.9237	27.3586	25.2981	29.4313	33.5646	25.6361	29.7027	17.5823	18.5732	19.4604	19.9121	22.7642	21.8602	30.9009	39.7014		6.48215e-05	0.00298834	22	4	4.95837
NM_001252530	Slco2b1	2.0613	1.3456	0.398399	1.02825	4.00438e-05	0.218162	0.173427	0.737638	0.000105445	1.95307	0.689239	1.68503	1.13603	0.587028	0.564169	1.93107	3.27025	2.27176	2.87723	1.31848	0.610648	3.16218	0.15287	0.447928		1	1	26	24	0.803219
NM_001252531	Slco2b1	11.8255	8.468	6.68322	11.6133	16.1667	11.8196	9.38934	7.14508	22.8708	13.0608	11.1217	11.1865	8.49842	5.81035	13.1024	11.9631	14.5817	8.60173	13.7415	9.96796	14.3793	6.91133	14.9808	9.82719		1	1	28	14	2.36994
NM_175316	Slco2b1	30.0854	32.8411	35.4635	36.8085	17.3298	25.4088	35.571	20.137	14.9402	20.9155	22.9057	27.4613	28.0236	28.586	33.0752	21.5959	19.424	27.7056	20.8633	25.7351	30.4423	29.7084	34.0621	25.5281		0.179365	0.638771	20	5	5.10733
NM_001038643	Slco3a1	0.732102	0.784422	1.1305	0.407929	0.652963	0.833143	0.700349	0.234644	0.0618492	0.718407	0.676509	0.866496	0.878263	0.890031	0.88586	0.941554	0.889002	0.900856	0.893775	0.938602	1.16978	1.06521	0.582911	0.638058		1	1	28	0	0.208067
NM_023908	Slco3a1	0.158477	0.122813	0.181125	0.220369	0.21631	0.216754	0.147131	0.0662898	0	0.419466	0.390801	0.400373	0.234423	0.0684735	0.254747	0.439	0.240325	0.273248	0.117779	0.22757	0.291067	0.105314	0.332247	0.389228		1	1	26	24	0.104499
NM_148933	Slco4a1	0.040005	0.0147241	0.0869767	0.112144	0.06247	0.0761133	0.0301081	0.0318853	0	0.0308741	0.0299807	0.0834374	0.0417187	0	0.0741684	0.100968	0.0518083	0.105563	0.150857	0.0164541	0.11964	0.0423797	0.0133223	0.0586205		0.966048	1	28	7	0.0212896
NM_172658	Slco4c1	0	0	0	0	0	0	0	0	0	0	0	0	0	0	0	0	0	0	0	0	0	0.027809	0	0		1	1	0	NA	0
NM_001278271	SlcUbl4a	2.37367	0.47331	0.000376834	1.64657	0.000668542	0.000404216	2.33961	0.612986	0	0.000347224	0.000645438	0.000346204	0.000181402	1.66018e-05	0.000252468	0.000179687	0.000565195	0.000285552	4.28395e-08	1.14562e-41	0.000295008	1.70692	1.09646	1.00402		1	1	28	14	0.000444656
NM_001278272	SlcUbl4a	0.00319365	1.11112e-19	0.989834	0.023595	0.90727	2.37323	0.228749	5.42286e-05	0	5.31127	2.86212	0.242297	1.55067	2.85904	3.56669	3.3777	0.950681	2.54735	1.21783	1.72089e-36	4.05338	1.44172	2.81757	2.64133		1	1	28	26	0.816459
NR_103489	SlcUbl4a	1.28466e-135	1.0502e-114	7.0751e-127	8.91399e-288	3.59248e-84	0.112463	0.0714298	5.97573e-16	0	9.53018e-134	0.161558	0.482733	0.241367	7.18796e-106	0.0666143	0.0876252	3.67808e-60	5.15555e-108	5.5519e-159	0.0737176	1.49557e-150	0	7.93135e-75	5.35943e-34		1	1	26	20	0.0795233
NM_011407	Slfn1	0.208135	0.562961	0.120714	0.155444	0.0541398	0.0329952	0.26015	0.110047	0	0.213478	0.155546	0.575613	0.347415	0.119216	0.214861	0.349416	0.134616	0.228465	0.392945	0.171379	0.0229924	0.183366	0.161513	0.101645		1	1	26	24	0.137299
NM_011408	Slfn2	0.588031	2.48858	1.262	1.1415	0.917592	1.23044	0.675452	0.993402	0	2.13896	1.46359	1.33938	1.34387	1.34835	1.36069	1.61128	0.658991	1.41931	0.987205	1.80817	1.24619	1.44963	1.51173	2.41211		1	1	26	25	0.379544
NM_011409	Slfn3	0	0.0262339	0.0618712	0.0398329	0	0.135288	0.0266616	0.0563865	0	0	0.0531395	0.147463	0.0737315	0	0.0660828	0.0298439	0.137981	0	0.179034	0	0.0471301	0	0	0		1	1	24	11	0.0199777
NM_183201	Slfn5	1.37172	1.83259	1.41027	1.6739	1.21999	1.8099	1.5183	1.31321	0.457741	2.43948	1.98474	2.0333	1.80456	1.57583	1.61869	3.46737	1.67402	1.8449	1.45864	2.4775	1.7799	1.35958	2.01576	2.35751		1	1	26	24	0.367257
NM_001167743	Slfn8	0.357924	0.784542	0.199771	0.346028	0.275682	0.261718	0.324603	0.181834	0	0.501965	0.382412	0.644511	0.391724	0.138936	0.676747	0.547532	0.748683	0.709816	0.0385763	0.781397	0.073518	0.654854	0.273588	0.237165		1	1	26	24	0.160006
NM_181545	Slfn8	0.0628075	0.321752	0.218307	0.350789	0.0993359	0.119445	0.142707	0.201377	0	0.311296	0.302179	0.0659027	0.298829	0.531756	0.293912	0.530716	0.0815825	0.0831738	0.466766	0.257102	0.166423	0.0667751	0.20738	0.799235		1	1	24	3	0.109189
NM_172796	Slfn9	0.648743	1.02437	0.742998	0.780873	0.864931	0.842968	0.548346	0.454656	0	0.574472	0.545909	0.859398	0.958094	1.05679	1.13358	1.05231	0.696942	1.01299	0.337992	0.559535	0.441997	0.536706	0.453332	0.649236		0.000236994	0.00727846	26	4	0.203889
NM_026958	Slirp	53.0302	47.707	49.3331	37.6636	43.698	57.2484	53.7418	48.7186	73.0919	36.1761	42.0015	37.2572	47.6116	57.9661	38.8729	30.8875	39.9545	44.178	42.6989	52.6126	68.4024	59.0362	60.0575	50.0283		1	1	24	17	6.0172
NM_001291227	Slit2	0.00147012	1.75603e-05	2.13756e-05	7.30406e-05	0.000253707	0	0.000131495	0	0	2.79439e-05	0.000266347	0	1.555e-05	3.10568e-05	3.8943e-05	0.000138822	0.000229493	2.49997e-05	0	0.000138893	1.60655e-05	0.000183496	0	4.52446e-118		1	1	26	7	5.16188e-05
NM_178804	Slit2	0.00719411	0.00110586	0.00132299	0.00159216	0.00189324	0	0.000934115	0	0	0.00114128	0.00186872	0	0.000631785	0.00126357	0.000865513	0.00102581	0.00161166	0.000991666	0	0.00100787	0.00100616	0.00131026	0	0.00157818		1	1	28	4	0.000721716
NM_011412	Slit3	0	0.00888005	0	0.013549	0.0188647	0.0459594	0.00910683	0.0193036	0	0.0186741	0	0	0	0	0.00745455	0.0406913	0	0	0	0	0.0401896	0.0128083	0.00804955	0.0589955		1	1	26	14	0.0132046
NM_001164639	Slk	1.33918	1.61527	1.99506	1.09226	2.7263	2.28449	1.0474	1.91653	6.37165	1.47021	0.000114739	1.96854	1.39913	0.829725	1.59133	3.76687	1.86118	1.43378	0.732942	5.49983e-05	1.12135	1.57365	1.37756	1.49014		1	1	20	14	0.518208
NM_009289	Slk	6.72829	7.3921	5.14833	6.44949	4.31437	5.13805	5.43256	4.4957	0.00129047	8.7326	8.04793	6.48882	6.20416	5.91951	7.89017	6.56726	5.78023	6.52735	6.93229	6.51159	5.50987	5.84434	5.28155	6.26164		1	1	26	24	1.58658
NM_032008	Slmap	18.2394	25.0851	20.2605	20.385	21.0249	23.3583	18.9136	19.7202	53.9395	23.8866	18.5243	25.1752	20.4622	15.7492	22.7289	26.6167	27.7144	26.5439	30.7767	23.4645	16.6592	20.2247	13.8148	19.9496		0.417449	1	20	17	1.24826
NM_025531	Slmo2	28.5847	35.1047	31.1575	25.6929	30.9279	41.9221	33.3827	38.1458	53.9167	31.4461	32.9301	25.7222	24.2795	22.8367	22.9983	31.5228	31.8996	38.4499	38.4457	46.7187	35.3502	31.534	29.2839	38.7707		0.00501074	0.0549139	22	16	6.29417
NM_011414	Slpi	1.92314	2.42258	0.364139	1.4007	1.30263	0.794945	0.681736	0.521922	0	1.52718	0.247646	0.936678	1.41057	1.88447	0.156546	1.53258	0.754205	0.383385	0	0.276289	2.14236	1.66816	1.32888	0.244867		1	1	28	4	0.633143
NM_025690	Sltm	7.29653	5.07064	7.40957	8.8702	8.35653	5.33961	7.66071	16.5863	12.4833	10.7892	9.99499	7.45841	6.18694	4.91546	7.44194	8.37652	5.03061	10.8016	12.0418	11.5802	8.77506	8.3206	7.70998	12.4211		0.0129827	0.105553	24	16	1.90135
NM_026337	Sltm	4.79824	7.46362	3.92032	2.80267	4.34276	7.64466	6.83905	0.0181417	14.3705	5.69633	3.46811	4.54834	5.12978	5.71122	4.43943	7.4728	10.4177	9.58201	7.19437	3.48743	2.51628	5.16795	2.93245	2.44009		1	1	20	16	1.88111
NM_148673	Slu7	4.4765	4.56055	4.61228	6.18673	5.46621	4.61604	3.3057	4.67968	0.000923398	3.77928	3.52475	3.23507	3.39329	3.55151	5.89909	3.8325	2.01477	3.46656	2.98571	2.80423	2.19046	3.75558	2.12276	3.05289		0.254007	0.818693	24	7	0.897138
NM_198936	Slu7	8.51858	9.71597	7.66206	7.5161	6.36283	7.62691	7.08952	8.55117	14.4193	13.8685	11.5416	9.52719	9.80325	10.0793	9.8666	9.10617	11.3036	7.6509	8.81614	9.00508	7.13727	9.5606	7.58107	10.5886		0.124904	0.495272	28	24	2.11455
NM_020519	Slurp1	0	0	0	0	0	0	0	0	0	0	0	0	0	0	0	0	0	0	0	0	0	0	0	0		1	1	0	NA	0
NM_029420	Slx1b	2.74908	2.05929	3.0963	2.50684	2.53388	1.40507	0.00056518	1.69823	0.00219269	2.77939	1.2231	2.83586	2.65869	2.48152	3.0678	1.94544	1.39869	1.42742	1.32023	1.47028	2.30183	2.66148	1.60946	2.03171		0.103671	0.435532	24	1	0.698194
NR_033446	Slx1b	0.000207266	5.12111e-05	0.000147168	0.000807969	0.00098198	0.860765	1.44287	0.422529	1.24389	0.0093125	1.30502	0.000344764	0.000443449	0.000542134	0.229608	1.47795	1.01927	0.570268	0.24428	0.000781525	4.51878e-05	0.00675937	0.550352	0.401199		0.00178703	0.0275016	20	13	0.601998
NM_177472	Slx4	0.703288	0.632738	0.383316	0.459313	0.557503	0.529286	0.807657	0.604319	1.13954	0.925463	0.772324	0.626196	0.69921	0.772225	0.641276	0.875539	0.544164	0.984349	0.843728	0.62131	0.845565	0.556736	0.629752	0.964001		1	1	26	19	0.16789
NM_001038641	Slx4ip	1.34009e-10	2.23558e-37	4.56693e-11	0.647884	0.304478	0.0752335	0.49768	0.629362	1.37304e-07	0.740601	0.283305	1.16461e-11	0.087091	0.174182	0.126304	0.128603	0.465941	5.16314e-09	0.768805	5.16324e-21	0.808243	4.18622e-21	0.116081	0.19875		1	1	26	13	0.29033
NM_028201	Slx4ip	0.661014	0.414762	0.859204	2.28226e-05	0.207424	0.525992	0.179391	0.581924	2.15833	0.692836	1.02674	1.2229	0.944311	0.665721	0.918347	0.988108	0.0147512	0.726409	0.062654	0.624493	0.133726	0.735825	0.782823	0.877581		0.00814182	0.0766874	28	23	0.390657
NM_028834	Slx4ip	9.55909e-16	0	0.0664188	0.185163	0.336206	0.123152	9.77976e-13	9.66385e-06	0	0.0849669	0.0240817	0.000948731	0.000474366	0	4.55345e-15	8.60464e-14	0.30382	5.19982e-08	7.05629e-30	5.05074e-55	0.00431179	0.27409	1.22613e-282	1.63606e-78		1	1	26	10	0.0594098
NM_008539	Smad1	6.31195	8.44139	7.06017	7.03197	7.35265	4.8461	6.10944	4.14073	7.05121	6.57815	5.2928	6.6451	7.07928	7.51346	8.76765	7.71736	8.72603	7.06907	7.16886	5.86015	5.24663	5.28889	5.52852	6.62204		0.00233065	0.0329876	28	1	0.769855
NM_010754	Smad2	3.04643	3.58915	2.74267	3.26646	2.55616	3.15665	2.48446	2.23785	1.72608	3.08799	2.64038	2.9509	2.47309	1.99527	3.56525	4.46712	2.89381	2.91366	1.93366	2.74914	2.72558	2.3915	2.73272	2.9632		0.572065	1	28	3	0.112784
NM_016769	Smad3	3.26948	2.8655	2.57497	2.65796	2.14643	3.21192	2.28684	1.87461	0	4.62516	2.66744	4.21312	4.26551	4.31789	4.63553	4.56013	2.96273	3.10525	2.72293	2.34716	3.09066	2.53781	2.94506	3.74972		0.103671	0.435532	28	27	0.707955
NM_008540	Smad4	10.2679	13.4611	9.80937	11.04	10.3451	11.4835	9.37939	7.83614	22.2322	14.7604	11.284	12.1543	10.956	9.75762	13.4042	18.3339	14.753	11.4007	13.8992	9.32338	8.50179	9.49551	8.58032	11.2172		1	1	26	23	1.71951
NM_001164042	Smad5	0.00339069	1.2636	0.00610468	0.00348355	3.54056	0.0006762	0.000784564	0.0113459	0.0203299	0.0054711	0.00416984	0.00741177	0.00498861	0.00256544	0.904869	0.00342257	3.20836	0.00170137	0.00236343	0.00197742	0.000482691	0.00751464	0.00166864	0.00209084		1	1	22	7	0.00232443
NM_008541	Smad5	5.79013	4.62143	5.03094	5.64142	1.04294	5.6495	4.78554	4.39091	7.55828	6.9775	6.44711	5.42217	4.75615	4.09012	5.87001	6.77662	3.06537	5.13843	6.87385	5.88749	5.61715	4.75191	4.994	6.10183		1	1	26	22	0.939038
NM_008542	Smad6	2.68851	2.91522	2.04813	2.38354	2.47331	2.20068	1.77207	1.49458	2.37359	2.76598	3.0608	3.25906	2.5226	1.78615	3.06576	2.01609	2.1051	2.32331	1.99112	2.43458	3.07439	2.18549	2.41508	2.97245		0.124904	0.495272	20	3	0.304197
NM_001042660	Smad7	5.1189	3.24262	3.20473	5.60436	5.0104	4.14266	3.10734	1.6791	1.48037	4.1882	2.43768	3.01083	5.72906	8.44729	3.95257	4.54061	4.35095	4.00108	3.63552	2.07647	2.53398	3.89338	1.88304	4.96094		0.0385934	0.219208	24	4	1.14236
NM_019483	Smad9	2.20349	2.57386	2.46049	3.48865	3.86133	3.9586	3.18041	4.23836	4.47263	4.2554	2.61974	3.63974	4.64764	5.65554	6.39915	4.11778	9.53804	6.29294	6.74337	2.91502	2.28577	2.57445	2.09504	2.10907		0.149943	0.563153	22	13	0.800042
NM_001033872	Smagp	26.1912	25.5095	17.9552	10.2388	8.33096	7.35535	4.77485	10.5027	0.000312806	22.2723	28.1496	20.8108	24.7241	28.6374	23.1448	14.2582	11.1023	9.64466	6.54746	11.7112	15.1114	23.2465	26.6664	29.4695		2.26744e-05	0.00145895	24	1	10.848
NM_001285413	Smagp	0.000161284	2.09501e-12	3.07753e-14	7.44793e-18	6.88318e-25	6.53558e-92	2.22173e-46	4.33192e-19	1.97242e-18	0.446679	0.851356	3.6589e-77	6.35e-17	1.26733e-16	7.77104e-08	4.36125e-37	1.12862e-17	6.40465e-33	3.64189e-28	9.87304e-09	5.26349e-81	5.32996e-12	9.46473e-22	3.16881e-41		1	1	22	2	1.48492e-12
NM_001285414	Smagp	1.37925	5.88862e-07	7.30224e-06	1.05016e-10	6.53386e-18	1.1884e-50	3.04578e-15	0.00490099	2.06562e-15	6.76652e-19	1.51127e-11	1.81703e-55	1.78e-07	3.56249e-07	1.90996e-05	4.35045e-25	4.34507e-12	6.73419e-24	4.58987e-21	0.000143343	1.53984e-57	9.48024e-05	1.73674e-14	7.5898e-18		1	1	22	3	4.16486e-07
NM_174992	Smagp	3.16058	4.26372	2.22527	1.87732	5.21887e-44	0.564606	0.148244	2.87198e-77	4.01361e-30	1.81221	6.02052	0.882571	1.34438	1.80618	2.05075	4.56813	0.899026	1.78684	0.504083	2.25256	4.78433	2.80126	6.43586	0.00340977		0.213814	0.727015	20	3	0.971381
NR_104337	Smagp	3.58656	1.68373e-06	4.43995	2.86224	0.00234855	0.0921176	2.57454	0.0290542	7.29735	0.0364213	0.00248644	0.00273265	0.00166149	0.000590324	1.57842	3.87402	0.000323252	1.12177	1.69395	2.10139	2.68791	4.63607	3.21595	0.316739		1	1	28	12	1.81872
NR_104338	Smagp	0.460043	0.000265406	0.00167611	0.00126365	1.45534e-55	0.868092	0.861293	2.80504e-85	1.54679e-26	1.24352	5.4907e-05	7.51978	4.12837	0.736964	0.175446	0.00276319	0.000253652	0.00013165	0.0143097	3.51303e-10	0.0431371	0.00115297	0.000604018	4.10708		1	1	26	24	0.611502
NM_001290683	Smap1	10.1988	10.4115	8.73913	9.32064	8.87193	11.7966	11.16	9.13642	19.3477	9.86268	7.37502	12.3101	10.3062	8.30223	8.69553	10.8377	9.0727	8.48441	7.9255	10.2671	10.7397	9.2542	10.0456	8.89332		1	1	28	18	0.979414
NM_028534	Smap1	3.46304	3.78725	2.4297	2.66825	1.01451	0.822379	0.818105	1.39788	4.31999e-05	4.18677	2.27249	1.59547	2.36374	3.13201	3.18707	3.10229	2.52294	2.85745	3.80223	2.66532	2.30735	3.45098	3.16864	5.07679		1	1	26	25	1.21347
NM_133716	Smap2	33.0863	33.5853	30.2042	29.3183	23.8652	28.4895	26.258	22.3456	36.7033	30.4017	29.1394	30.6148	30.7948	30.9748	32.1547	26.1417	27.5582	22.3021	27.7471	25.7969	19.0333	27.3567	24.5215	29.7562		0.00640261	0.0646611	26	1	2.03746
NM_001290708	Smarca1	0.0429148	0.0872888	0.0240158	0.0137114	0.0189251	0.0407643	0.00925905	0	0	0.103384	0.0415323	0.123985	0.0998351	0.0756853	0.073291	0.0232741	0.0752212	0.0183228	0.0729601	0.0227852	0.0285349	0.0776676	0.028571	0.0419617		0.114288	0.47879	26	0	0.0328978
NM_011416	Smarca2	16.3252	21.4867	16.1734	27.0941	35.1862	30.3656	34.322	17.4724	13.9619	34.4516	19.8543	25.4234	20.4507	15.478	21.2889	25.7253	40.6374	35.443	37.447	19.0337	21.0398	16.7794	17.5804	18.5031		0.3549	1	24	11	6.3134
NM_026003	Smarca2	11.9129	11.9674	15.5751	15.9571	14.3435	16.8562	20.8845	18.1839	62.1021	2.38418	5.5389	2.79649	9.55129	16.3061	11.3349	7.04271	12.7674	19.2096	9.66564	23.8564	9.4224	13.8109	6.81604	12.4927		0.300743	0.920394	22	13	4.20665
NM_001174078	Smarca4	0.647567	0.91707	0.227487	1.51249e-06	8.13739e-05	0.520706	5.52306e-05	8.29673e-06	0	1.07683	0.000197661	2.76202	1.4786	0.195175	0.472742	1.04554	0.270974	5.5152e-05	1.17752	0.397841	0.423632	0.27593	0.398625	1.15675		1	1	26	24	0.648442
NM_001174079	Smarca4	4.27518	4.45653	1.83919	1.73077	0.990558	2.64161	1.80004	0.656001	4.3744	3.76999	2.47938	3.31389	2.08037	0.846853	3.04007	4.96556	1.41668	2.15662	3.65605	1.31082	2.67485	3.11987	4.39685	3.92042		1	1	26	23	1.28932
NM_011417	Smarca4	4.77056	6.96758	6.85919	6.51878	6.32324	5.56737	7.00352	3.78092	1.56513	6.15625	7.88486	6.63863	7.06768	7.49674	6.29027	4.29591	6.20828	6.10849	3.3241	5.95724	7.93177	5.42194	6.06089	6.13743		0.572065	1	22	5	0.497054
NM_053124	Smarca5	12.6659	16.4702	12.7032	13.1112	15.7291	14.5566	15.3013	11.901	24.6864	17.6645	14.4089	14.0889	13.7482	13.4075	14.9135	14.3913	16.9359	17.1548	16.7304	15.5195	11.8916	15.7823	10.8753	14.6553		0.254007	0.818693	20	16	1.35383
NR_002888	Smarca5-ps	0.0488512	0.0479211	0.0708002	0.0730535	0.203452	0.061965	0.110397	0.0519802	0	0.10062	0.0976967	0.102031	0.106792	0.111554	0.0402301	0.0959506	0.0421888	0.0752269	0	0.107134	0.108293	0.0862966	0.0542456	0.0795402		1	1	26	19	0.0210858
NM_001253392	Smarcad1	2.1105	0.464095	2.05248	1.99443	0.695172	1.86498	1.26289	1.40413	4.84259	0.990828	1.47143	1.15136	1.53818	1.92499	0.00198071	1.27384	0.795533	1.03682	1.25882	0.99632	1.25566	1.07724	0.801607	1.36161		1	1	28	5	0.320715
NM_007958	Smarcad1	0.760178	2.85771	1.31747	1.13794	2.15948	1.32526	2.09257	1.22241	3.50216e-05	2.92395	1.70215	1.45513	1.16089	0.866655	3.51664	1.80413	2.7733	2.32444	1.57781	1.54745	1.50664	1.73288	2.34774	2.20923		1	1	26	8	0.343693
NM_018817	Smarcal1	2.18943	1.94269	1.76426	1.49802	1.93262	2.10842	1.3567	1.16775	0.55967	1.90733	1.96513	1.94797	1.90256	1.85715	1.67471	1.56008	1.2113	1.52844	1.28528	1.54365	2.21072	1.76585	2.41503	2.11301		0.0129827	0.105553	22	2	0.289546
NM_001161853	Smarcb1	8.07952	7.88696	5.239	5.90427	3.74644	7.51755	6.96141	3.93848	4.99142	8.82958	7.61622	6.26438	8.11117	9.95796	9.8707	6.40713	5.32928	7.21411	4.28231	7.07473	9.383	8.6328	8.11505	9.48747		0.572065	1	26	22	0.927745
NM_011418	Smarcb1	2.38786	1.44574	2.46484	2.05527	1.23896	2.89231e-05	0.954101	2.89094e-05	0.00355146	1.31884	1.40366	1.96309	2.54644	3.12979	0.369448	1.83672	0.523097	0.825098	1.00375	0.678895	1.89934	0.845566	1.80073	1.34183		0.00570668	0.0623454	24	3	0.812604
NM_009211	Smarcc1	5.37899	7.05995	5.14635	5.9163	4.92903	6.35656	5.39936	3.26803	5.05159	7.2144	6.00989	7.35813	6.15189	4.94566	6.42315	7.24385	6.3537	5.94366	6.39661	3.96937	4.92027	5.29022	5.77372	6.7449		1	1	26	24	0.864696
NM_001114096	Smarcc2	0.550023	0.963323	1.10592	1.55335	0.542988	1.46206	0.899955	0.254309	2.45699e-06	0.441839	1.45476	0.395743	0.581022	0.766301	1.83961	2.09748	0.000137615	1.48593	2.03392	0.282242	0.860682	1.00565	1.08149	1.21273		1	1	24	9	0.403011
NM_001114097	Smarcc2	38.6215	43.7522	38.0593	38.31	33.6773	31.8975	33.9372	21.0882	27.9055	44.84	41.0798	44.8204	41.4216	38.0227	42.9324	47.333	41.8097	38.1178	33.028	25.9877	31.4136	32.6166	31.488	40.8566		0.0103049	0.0897653	28	0	4.83258
NM_198160	Smarcc2	2.03972e-05	7.41441e-05	0.000445637	3.58436e-05	0.0920503	0.0245545	0.000197533	6.77922e-05	4.43719e-05	3.35749e-05	0.0910366	0.969329	0.484815	0.000301557	5.2279e-05	0.000100341	0.602908	8.58912e-05	0.000138261	0.318291	0.000147894	0.00288986	5.68963e-05	5.81761e-05		1	1	26	3	0.0296617
NM_031842	Smarcd1	3.09129	3.24027	2.33102	1.799	1.55818	1.87984	2.0617	1.21652	1.5047	2.82388	3.25535	3.22424	3.41425	3.60426	2.18834	2.13994	1.67235	1.63925	2.75431	1.99564	3.70606	3.17135	3.24483	4.16663		0.00302354	0.0390528	24	0	0.929591
NM_001130187	Smarcd2	3.74214	5.57576	3.31012	4.78659	2.14302	2.35621	4.52628	1.52225	2.5221e-05	4.73065	5.06357	4.66452	3.98355	3.30258	3.46251	4.08819	3.70944	4.02506	2.17914	2.44771	7.24632	3.01633	5.17077	3.85745		1	1	26	24	1.43922
NM_031878	Smarcd2	23.3139	26.3635	27.3368	27.0363	28.5	27.3125	30.4859	28.6379	21.7045	29.3556	25.9938	29.4176	25.8965	22.3753	29.1758	22.9025	27.2405	27.1123	27.829	28.9588	23.3381	26.5592	23.0193	25.3418		1	1	24	11	1.8748
NM_025891	Smarcd3	0.941346	1.22267	0.720718	0.674786	0.822643	1.07442	0.282182	0.775666	3.09216	1.07101	0.956214	0.468084	0.735752	1.00342	0.863318	0.568657	0.876521	0.495816	0.426639	0.527176	0.897982	0.95498	1.17681	1.14006		1	1	24	23	0.234284
NM_020618	Smarce1	21.8182	23.6808	19.2891	18.2222	20.0366	18.5525	15.6964	24.3051	45.058	19.5219	21.6796	19.332	19.362	19.3921	21.168	15.7252	17.5789	18.3149	20.244	24.2236	14.5109	17.5964	15.2657	24.3436		1	1	20	0	2.29695
NM_019710	Smc1a	23.0358	28.1336	24.3149	25.1665	23.6337	24.47	23.381	23.9147	40.0539	28.7517	24.9802	24.2894	22.9982	21.707	27.4945	25.3501	28.9885	27.3396	27.4782	23.3607	16.4452	26.3876	18.8565	22.9394		1	1	20	14	1.24325
NM_001301412	Smc2	0.000530146	0.000386115	0.698814	0.000588693	0.000819158	0.000498537	0.224489	0.676592	0	0.00017243	0.000797555	0.000559228	0.000504728	0.000450228	0.000323623	0.000449803	0.000101604	0.000350138	0.000662425	1.93131e-05	0.509842	0.000566656	0.000353836	0.000515245		1	1	26	10	0.000457306
NM_008017	Smc2	0.583851	0.964231	0.000549079	0.469493	0.791461	0.775762	0.354437	0.00126701	0	1.1168	1.07526	0.807066	0.964573	1.12208	1.15648	1.09565	0.642928	0.633108	0.52558	0.7161	0.172772	0.818102	0.697869	1.06595		0.66655	1	28	27	0.2387
NM_007790	Smc3	9.52587	11.3629	7.92545	8.88449	8.94704	8.5295	7.70813	9.91037	10.1321	10.8486	8.41083	9.14189	8.87053	8.59917	10.6688	11.39	10.1655	9.66847	10.824	9.26542	6.52178	8.84749	6.71403	8.84421		1	1	20	16	0.605441
NM_133786	Smc4	2.69807	2.86181	2.77385	3.44434	3.28271	2.77951	2.4487	3.09438	0.935534	4.88327	3.3099	3.33304	3.95085	4.56866	3.52547	4.04126	2.60716	2.84354	3.6521	2.1574	2.24097	2.90767	2.59244	4.49989		0.489451	1	28	27	0.229916
NM_001252684	Smc5	2.16933	2.12459	1.21165	1.12932	1.01868	2.13628	1.99025	2.35512	2.80496e-05	2.47154	2.38294	3.01701	2.89656	2.77612	3.40412	3.26428	1.71401	1.8926	2.36472	1.04133	1.0405	2.40104	1.38775	1.93618		0.254007	0.818693	28	26	0.726029
NM_001252685	Smc5	1.38635	1.08038	0.262495	0.0101099	1.74461	0.512178	0.212526	0.741911	2.68695	0.000371606	0.043242	1.02667	0.734591	0.442511	0.842307	0.000768909	0.661145	0.00417416	0.721171	1.91991	0.00431747	1.89648	1.07972	1.23184		1	1	22	21	0.384696
NM_153808	Smc5	0.00231799	1.09557	1.39498	1.96826	0.605969	0.192704	0.776971	0.444247	0.000259985	2.55884	0.987642	0.00136552	0.463017	0.924669	0.836835	2.08748	0.538798	1.48716	0.682727	0.381108	2.17773	0.000382625	0.684961	0.42859		1	1	24	9	0.378313
NM_025695	Smc6	6.83199	8.78332	6.90999	7.76153	7.95807	8.48958	6.03519	6.03701	8.9157	8.71735	6.23225	8.14862	7.64344	7.13826	10.2656	10.6444	10.1608	9.80246	9.20028	6.67463	4.79088	6.3823	5.09035	6.98914		0.417449	1	22	10	0.743636
NM_028887	Smchd1	1.63443	2.63254	1.72287	2.10012	1.87863	2.4171	2.29449	1.95154	1.16205	3.19102	2.18802	1.93365	1.7272	1.52075	2.44496	2.83346	2.33814	2.49486	2.97751	2.36672	2.14881	2.12962	1.92536	2.01883		1	1	20	16	0.337099
NM_133214	Smco4	4.25984	3.04828	2.51724	3.31473	2.72642	2.53139	3.16312	2.85605	7.02117	4.58086	5.07638	4.11723	3.5402	2.96316	3.88821	2.53794	2.94234	3.09183	3.075	4.27088	5.15441	3.51813	4.58707	3.63886		0.00501074	0.0549139	24	20	0.897509
NM_001085440	Smcr8	4.14177	3.84112	4.28087	3.41129	3.41131	4.09995	4.7963	4.42238	6.24547	5.22136	4.6685	5.02217	4.78416	4.54616	4.14103	4.12769	3.75235	3.9319	3.42582	4.06379	3.6585	3.56872	4.64042	5.3397		0.000584053	0.0129504	28	22	0.622537
NM_175491	Smcr8	0.233427	1.28464	0.549401	1.57317	1.52003	1.24587	1.48696	1.1985	1.53696	1.94218	2.68995	0.480458	0.394436	0.308414	1.37515	2.21	1.41383	0.730789	2.42871	1.49403	0.931217	0.623827	0.969274	0.429247		0.572065	1	24	14	0.304889
NM_026914	Smdt1	113.708	97.6039	108.711	100.118	86.0296	91.6499	104.841	87.1006	89.7361	84.8749	95.5658	107.135	109.884	112.633	97.6156	82.0084	77.987	91.1048	87.5076	97.2904	107.913	110.78	112.481	109.521		0.0129827	0.105553	20	5	10.2824
NM_001160214	Smek1	7.05994	6.51927	3.58948	5.1708	6.07321	6.96214	7.73466	3.55482	4.44421	6.65566	6.59432	6.42499	5.86895	5.31291	5.44644	5.04438	5.69757	8.65764	5.11961	6.51584	5.8984	3.88472	4.69187	7.94625		1	1	28	26	0.786359
NM_211355	Smek1	10.107	12.82	12.4006	10.6812	9.01074	10.9486	11.5991	10.8361	22.0408	17.854	13	10.642	10.9584	11.2749	12.2579	12.4665	11.702	11.9701	10.3836	9.27653	12.4405	12.9408	15.5824	12.7643		1	1	26	16	1.37027
NM_134034	Smek2	8.71037	10.4829	9.67731	10.7387	10.7114	10.8582	10.458	10.7728	13.2794	13.4052	10.4537	10.4698	9.46629	8.46278	10.8398	12.2685	11.8994	11.3002	9.78449	8.84972	10.4872	9.71367	9.85708	9.89355		0.179365	0.638771	20	15	0.827877
NM_001031814	Smg1	3.48816	4.12596	3.51578	3.79218	3.51131	4.60383	3.44451	4.19024	3.37956	5.05181	4.08407	4.3626	3.88479	3.40698	4.34027	5.44985	4.29255	3.54045	4.10285	3.0808	3.84314	3.4867	3.54044	4.57256		1	1	26	24	0.283663
NM_178246	Smg5	6.97918	6.97735	7.87018	6.33045	6.21694	6.66562	7.77801	5.11736	5.05733	9.01783	9.00062	8.43564	7.09378	5.75193	7.00192	9.29805	7.64762	9.30475	5.7196	5.18947	8.91544	6.44614	8.16656	7.37768		1	1	26	25	1.31521
NM_001002764	Smg6	8.77774	9.40476	8.50485	10.8938	7.72907	10.3797	8.40981	4.75112	6.03289	9.40665	7.61624	10.2273	9.83309	9.43887	10.9673	9.20964	9.82007	8.18942	9.26905	5.53963	6.60877	7.71919	7.78342	8.85897		0.0473939	0.252767	22	7	1.22728
NM_001005507	Smg7	1.54209	2.65347	2.1182	3.86091	1.91782	2.72972	2.39363	3.14172	0	3.06527	1.72176	2.96296	2.42272	1.88247	2.79149	3.30989	3.9957	2.09283	2.05463	2.42212	2.8812	2.51221	3.75213	3.27367		1	1	20	11	0.423956
NM_001160256	Smg7	5.59759	6.64809	5.72295	0.00588034	1.13947	2.53097	0.00150909	4.08305	0.0953222	5.1078	5.02041	0.0346138	1.88872	3.74282	5.14467	7.35884	2.70866	4.1713	7.02282	0.00458669	0.860351	0.00273421	4.31291	2.24587		0.66655	1	28	0	1.7603
NM_001160257	Smg7	0.0836975	0.0033274	0.0326859	4.37761	4.11215	4.8308	5.7978	0.72369	7.30563	2.06909	0.624918	5.78829	3.93431	2.08034	2.42722	0.0055688	2.96164	2.86488	0.0205443	5.64971	3.39116	4.85064	0.114084	5.09748		0.77427	1	28	17	1.22128
NM_024262	Smg8	2.37181	3.06906	2.77789	2.59533	2.80775	2.23813	3.0669	2.19597	5.4491	4.20792	3.44088	3.37214	3.61164	3.85113	3.79393	2.91301	3.04705	2.86462	3.17343	2.42295	3.02591	2.79663	3.27431	3.30735		0.149943	0.563153	28	24	0.710289
NM_028047	Smg9	3.74199	4.93067	4.0933	4.06661	2.30121	3.99092	2.72542	1.84755	4.83108	3.1883	3.47864	5.51089	4.66522	3.81955	3.87669	3.64426	3.85228	3.04544	3.13807	3.70985	3.51772	3.11961	3.92426	3.10134		0.489451	1	24	3	0.493094
NM_001163721	Smim1	1.14983	0.881094	1.0215	0.717096	0.353503	0.90371	0.588214	0.000109676	0.000950622	0.70101	1.06942	0.92408	0.756068	0.588056	0.716421	1.08933	1.20726	1.25174	0.179815	0.455045	1.33112	0.906947	1.09063	1.00217		1	1	26	1	0.317364
NM_001163722	Smim1	0.483808	0.199436	0.303437	0.555318	0.208158	0.116742	0.236179	1.04755	1.55882	0.367443	8.54228e-05	0.501628	0.504787	0.507946	0.33779	0.328718	0.678946	0.525067	1.74218	0.689917	0.142138	0.154712	0.366878	0.150961		1	1	20	18	0.160024
NM_001163445	Smim10l1	48.945	48.1674	48.117	49.0212	53.0066	49.4937	52.1812	48.6254	77.788	55.522	42.2011	52.7555	49.9844	47.2133	50.869	53.7125	55.7063	61.4294	52.9838	58.5274	41.1521	54.1665	35.313	51.9219		0.254007	0.818693	20	16	3.91134
NM_001271582	Smim10l1	1.22925	1.96526	0.585693	2.08352	1.44902	0.785663	0.320324	0.645304	2.28029e-07	1.31799	2.65105	1.14709	1.70417	2.26125	0.995545	2.32953	1.1259	1.19855	0.260265	1.56581	3.38999	1.10764	2.95352	1.37341		1	1	28	26	0.695178
NM_001271583	Smim10l1	3.62348	7.82329	7.88711	5.56889	3.41319	6.46847	5.35168	5.92556	3.19239	6.39802	7.20613	7.22552	7.1514	7.07729	4.53392	7.50566	3.59184	6.27497	5.42893	7.36727	7.50593	7.02788	6.84477	9.02358		0.489451	1	20	4	1.2517
NR_073368	Smim10l1	2.29348	0.922786	1.71211	1.54349	2.74864	0.919934	1.25327	1.00189	2.95021e-09	2.53209	0.895126	1.80704	1.63915	1.47125	1.35264	1.13872	2.13402	2.36303	0.957589	1.3306	2.35373	1.20423	1.52484	1.50187		1	1	26	3	0.510294
NM_138743	Smim11	40.5703	31.6687	28.1125	30.2894	36.1461	29.7187	46.392	54.9991	104.87	42.298	35.7146	30.2255	37.3513	44.4772	32.0448	33.3062	33.0364	34.7784	35.4897	42.3591	32.7713	50.3302	37.9781	42.4		0.124904	0.495272	26	18	7.24495
NM_030252	Smim12	14.0981	12.2447	14.682	13.2871	11.5262	12.2225	12.5933	7.8022	14.5295	13.5594	13.546	14.6468	13.806	12.9652	13.1249	13.5605	13.2838	11.9699	7.32878	12.9467	15.1585	15.2695	16.4508	12.8199		0.124904	0.495272	20	4	0.820332
NM_001135577	Smim13	6.24492	6.51128	6.74649	5.00382	6.56609	5.7354	5.37984	4.40531	3.62637	8.0755	4.92931	8.54912	8.48579	8.42247	6.57603	6.97792	4.29101	4.41719	7.40375	3.65666	4.11022	5.99099	5.14364	5.29549		0.213814	0.727015	24	4	1.03957
NM_133697	Smim14	23.1894	21.5782	21.5008	17.8368	15.3565	19.326	19.1053	15.7236	9.36535	15.8317	17.2752	19.517	18.6243	17.7317	18.4958	20.042	13.1648	16.6688	15.376	19.1896	24.1973	21.0716	24.6189	18.9203		0.254007	0.818693	20	4	1.76816
NM_001048250	Smim15	15.1307	17.914	12.6823	12.7709	15.851	14.0961	13.6534	18.9052	19.878	17.5658	15.1805	14.5104	14.7195	14.9287	14.5281	13.3969	15.4167	13.3326	18.087	19.3136	13.4408	13.8781	11.1901	18.9624		1	1	20	0	1.89519
NM_001012667	Smim19	1.857e-05	1.63429e-05	1.5354e-05	2.54638e-05	5.44118e-05	0.312114	1.71357e-05	3.98347e-05	0.000661286	1.62062e-05	1.81085e-05	6.68641e-05	0.383801	0.767535	0.198028	1.98737e-05	3.91049e-05	1.87265e-05	0.000124068	3.94202e-05	1.54764e-05	1.82059e-05	1.51464e-05	0.49453		1	1	20	8	4.1213e-05
NM_001146117	Smim19	11.4452	11.7715	10.9145	13.5583	12.349	11.6009	12.1573	7.45596	7.13333	7.46213	8.6033	10.1878	10.2973	10.4068	12.6668	7.79015	11.462	9.18908	6.12911	8.37096	9.1448	9.30999	10.4551	7.11923		0.0203328	0.142072	22	7	1.79855
NM_001145433	Smim20	23.9084	14.7274	21.2781	17.4739	17.4575	16.4414	16.9192	17.2948	27.1347	14.3878	15.7236	15.361	15.3264	15.2918	16.5413	18.5648	16.2865	16.2174	12.9157	19.4288	18.7486	20.9448	19.5812	19.0838		1	1	28	12	1.60938
NM_001253796	Smim22	7.51948e-05	0.000508504	9.42748e-05	0.0354562	9.46627e-05	1.02054e-11	0.471129	0.645167	0	5.60976e-05	1.78378e-06	5.96967e-17	4.655e-05	9.30868e-05	2.06829	1.28828e-45	0.152882	0.276204	6.50027e-06	4.90778e-05	0.0185261	0.0276938	0.00144603	0.372256		1	1	24	11	0.0224423
NM_001253797	Smim22	6.41935	0.774059	3.26697	2.42681	2.17586	2.98761	0.00281713	0.00668532	0	0.8603	2.31178	3.82675e-14	0.91577	1.83154	0.000833802	8.75494e-43	2.00306	0.566182	2.81587	1.55304	2.57563	2.25596	3.53487	1.06574		1	1	26	6	1.53857
NM_001253802	Smim22	6.02064e-07	0.000126804	2.41225e-15	1.8574	2.45597e-06	0.000124447	0.219289	0.621441	0	1.8428e-07	1.63756e-13	0.000884167	0.000446019	7.86998e-06	0.761654	0.00071968	0.550775	0.0154588	3.23828e-11	2.10759e-06	1.3063	1.25531	0.555692	0.351875		1	1	22	11	0.154745
NM_001253803	Smim22	2.27894	1.966	1.25355	0.796402	0.82516	0.445575	3.65021	1.56064	0	0.649252	0.000337678	2.60532	2.96399	3.32266	4.22099e-07	2.04015	0.106648	1.13063	2.91549	1.42134	0.0142782	7.90854e-09	4.05964	1.54979		1	1	28	1	1.02798
NR_045595	Smim22	0.615507	0.401829	3.64769e-50	0	0.423544	1.08973	6.49317e-98	4.12096e-63	0	0	9.4164e-26	5.06721e-27	2.535e-27	3.69273e-41	0.281645	0.34655	0.862037	0.366784	4.83712e-17	0.272292	1.02671e-137	7.49766e-55	1.30683e-56	5.97153e-07		0.386175	1	28	4	1.79252e-27
NM_001099917	Smim24	2.21091	1.10518	1.67148	0.98368	1.14541	0.840247	1.07621	2.02732	0	0.221265	0.862736	0.439998	0.930959	1.42192	0.464491	1.33783	1.51186	0.575208	1.499	1.1005	0.765891	1.38077	0.485241	1.00645		0.572065	1	28	5	0.396094
NM_134133	Smim3	0.676427	0.190019	0.252186	0.288721	0.301658	0.337024	0.797636	0.511351	0.0913738	1.04125	0.77067	0.234056	0.518131	0.802205	0.23932	0.459814	0.375069	0.572943	0.810645	0.742507	0.897091	0.510971	0.53574	0.50339		0.300743	0.920394	22	19	0.171508
NM_001308091	Smim4	3.59116	8.5355	9.52638	6.61997	9.67568	8.89739	6.63836	7.30598	0	7.44745	5.12809	9.48425	9.98953	10.4948	7.97591	6.67182	8.94546	7.80142	6.18024	6.70196	12.8773	6.29018	10.3944	10.1032		0.149943	0.563153	20	8	1.71996
NM_001308464	Smim4	0.0695204	1.22598e-08	0.058747	8.60135e-08	1.08775e-07	7.82619e-08	0.0526709	4.97026e-09	0	0.221047	0.109074	4.44134e-09	1.202e-08	1.96223e-08	0.0431354	0.117928	3.02414e-08	0.0910786	0.25333	0.058026	0.0921053	0.149205	0.183431	0.0673862		1	1	22	17	0.0504123
NM_183259	Smim5	0	0.0568253	0	0.0855499	0	0	0	0	0	0	0	0.312722	0.156361	0	0	0.0638613	0.19744	0.40155	0	0	0.201471	0.160957	0	0.149502		1	1	26	1	0.0401816
NM_001162998	Smim6	0.731965	0.760139	0.382426	1.22698	0.456305	0.417579	0.271944	0.343854	0	0.669976	0.325824	0.448979	0.73112	1.01326	0.82092	0.488637	0.471981	1.15202	0.184884	0.302121	0.529961	0.615754	0.339617	0.500226		0.0857325	0.382704	24	4	0.148817
NM_172396	Smim7	8.39089	10.0075	8.07669	10.3631	8.56403	9.74897	6.47661	5.70895	3.04757	6.05164	7.53023	8.67591	8.92694	9.17798	9.46894	7.57176	8.03557	6.96102	5.46676	6.70546	9.30548	7.26671	8.75979	7.40697		0.00178703	0.0275016	22	6	1.63632
NM_025471	Smim8	9.50413	9.7726	8.88748	10.2698	16.9946	13.9248	10.1186	14.0067	0	7.24189	9.47004	7.31425	9.66088	12.0075	10.152	7.73026	11.6497	11.2332	8.85841	10.936	7.01885	6.54917	5.67756	10.7993		0.0579707	0.290908	24	9	1.68019
NR_040263	Smkr-ps	0	0.180415	0	0	0	0	0	0	0	0.0171459	0.033701	0	0	0	0	0	0	0	0.0243336	0	0	0.0173647	0	0		1	1	0	NA	0
NM_001195596	Smlr1	59.3896	47.1556	57.6256	54.4953	42.1694	44.3493	40.0257	66.1837	64.0734	54.5633	54.6155	60.3212	53.5956	46.8699	58.257	41.4099	56.7876	40.5992	53.6388	49.4649	54.7049	64.16	49.9422	45.8784		0.896695	1	22	21	4.77311
NM_011420	Smn1	8.83581	12.8284	8.60974	9.57444	7.97305	10.5693	9.2471	7.70261	4.8497	10.4677	9.26584	8.80626	9.21968	9.6331	10.1175	9.11342	10.8366	8.90945	10.2305	7.74367	6.67831	8.55247	6.71453	11.1785		0.896695	1	0	NA	0
NM_172429	Smndc1	9.75011	10.6047	9.9382	10.2221	9.38397	9.95717	7.45522	7.65019	15.0283	10.8478	8.00907	10.2853	9.43024	8.57519	10.5884	9.72273	9.44338	8.69137	7.71359	8.37039	6.88476	10.7892	7.34382	10.7506		1	1	24	5	0.898996
NM_176996	Smo	1.76165	1.79172	1.59846	1.40893	1.19626	0.859825	1.29271	0.856024	3.10231	1.46749	1.76953	2.14443	2.56083	2.97723	2.68666	1.74107	1.70674	1.36497	0.769895	1.22194	1.21252	1.57515	1.13298	1.57137		0.000173191	0.00582187	28	27	0.524982
NM_001146217	Smoc1	4.00353	6.04883	5.68645	4.25339	4.21488	3.79931	6.18533	3.4733	12.816	4.51541	3.71236	6.21529	6.17723	6.13918	5.70452	6.55059	4.94057	7.17155	6.89563	4.74067	6.82443	6.44123	5.69733	4.76841		1	1	28	0	0.837243
NM_022316	Smoc1	30.3102	32.4949	29.9241	31.8664	22.222	25.9788	35.4987	21.1387	13.1123	30.6254	25.501	29.6162	25.6693	21.7223	28.8692	28.6178	26.3123	25.1756	25.7436	25.0992	27.7157	28.4534	30.8931	26.4944		1	1	28	7	3.90139
NM_022315	Smoc2	1.44762	1.19511	0.991936	3.27064	1.50692	1.41883	2.01297	1.18799	1.37342	2.38575	1.74174	1.16569	1.31611	1.46652	1.95248	1.27285	2.10166	2.74859	0.772099	1.35338	2.47718	1.53314	1.15387	0.96418		1	1	20	12	0.304957
NM_001177833	Smox	0.321982	0.226431	1.53303e-97	1.64452e-10	4.62151e-18	1.13276	0.308512	7.69863e-25	0	0.330039	0.427591	0.664234	0.788936	0.913637	0.681129	0.107688	0.173192	0.569056	0.676033	0.575537	0.0780083	0.348615	0.279805	0.265484		1	1	28	26	0.251533
NM_001177836	Smox	7.51463e-24	4.83476e-45	9.70163e-31	2.35467e-16	2.23666e-06	1.15863e-35	5.85792e-12	2.67551e-39	0	0.88936	0.111741	6.66728e-25	5.85033e-21	1.16992e-20	7.028e-16	1.50194e-07	1.2715e-27	7.62831e-35	1.19545e-19	2.34654e-36	4.55367e-24	2.49667e-53	8.24407e-83	9.67961e-07		1	1	22	11	1.66166e-16
NM_001177837	Smox	0.0413571	2.07295e-18	0.572367	1.33002	0.000502646	0.60627	0.548834	3.81849e-29	0	0.0436733	1.03981	1.56883e-39	0.578805	1.15761	0.589619	0.227927	0.134894	1.18038	3.27245e-12	0.385958	1.15324e-06	1.08697	0.0424047	0.696441		1	1	26	10	0.35884
NM_001177839	Smox	0.449756	0.648254	2.24621e-41	9.32707e-18	4.03067e-13	0.00630694	7.67825e-20	0.526938	0	0.0146059	3.24608e-10	0.416565	0.34245	0.268336	0.187682	0.454892	0.949121	1.05766e-21	1.0147	0.660342	2.27025e-21	2.54075e-45	1.32649e-88	5.04688e-16		1	1	26	0	0.2739
NM_001177840	Smox	4.36434e-162	0	0	2.0962e-109	1.51341e-231	6.30911e-146	2.88861e-190	2.07733e-36	0	1.20619e-104	3.469e-88	4.86118e-70	2.43e-70	1.28936e-132	1.37551e-28	1.51874e-35	2.63952e-47	3.77075e-160	0.0798707	2.92196e-170	3.03601e-188	9.73489e-195	0	1.051e-121		1	1	20	14	3.43654e-70
NM_145533	Smox	0.697893	0.22445	0.691989	0.384423	1.3672	2.87746e-10	0.123608	0.362789	0	0.306676	2.59465e-09	8.35925e-05	4.20925e-05	5.84726e-07	0.14391	0.465957	5.48749e-06	1.56276e-11	1.77715e-14	0.0015943	1.42974	1.00132e-27	0.790652	0.944361		1	1	26	4	0.271828
NM_011421	Smpd1	17.6178	17.761	16.9558	17.5272	14.6476	18.1967	15.0222	14.3449	12.297	19.6043	16.5825	17.1917	17.1137	17.0358	15.4439	19.8461	14.641	15.9096	14.4546	15.5706	20.3462	16.2479	21.4079	20.137		0.213814	0.727015	22	3	0.851463
NM_009213	Smpd2	7.56869	7.9745	9.1129	9.02531	5.80915	8.71621	10.1098	8.67762	9.83705	8.51705	9.22261	8.2121	8.17048	8.12886	10.7038	9.3662	6.55903	8.77788	8.24334	9.67213	11.2408	9.55032	11.6131	8.27102		0.77427	1	28	15	0.497181
NM_021491	Smpd3	0.503428	0.258236	0.447903	0.77495	0.749796	0.646023	0.397303	0.35559	0	0.126729	0.210909	0.551137	0.410802	0.270467	0.354076	0.0986212	0.303437	0.239648	0.16176	0.21176	0.194812	0.211089	0.413586	0.2402		0.124904	0.495272	22	7	0.110278
NM_001164609	Smpd4	1.91083e-06	9.43285e-23	1.59631e-06	7.01942e-18	1.72692e-09	2.50838e-06	0.858007	9.20489e-12	0.000390716	0.364751	1.17439e-05	4.37321e-06	3.55e-06	2.73399e-06	1.19142e-06	2.761e-06	0.123946	3.17944e-06	6.60877e-09	3.55974e-06	3.11145e-05	1.40768e-11	3.36643e-06	3.61789e-06		1	1	26	19	8.2707e-06
NM_001164610	Smpd4	0.820787	0.000276726	0.41099	0.000217851	0.000165979	0.141337	0.894967	0.000230073	1.11013	0.0160704	1.2171	0.415842	0.861621	1.3074	1.65596	0.804649	4.09622e-05	0.498893	6.06951e-06	0.37159	1.18443	4.7266e-05	1.19312	0.70926		0.3549	1	28	24	0.509318
NM_001164611	Smpd4	2.47984e-05	2.22119e-20	1.37754e-05	7.92861e-16	1.08719e-07	1.47e-05	0.000292708	9.75637e-10	2.05265	3.49885e-13	9.04322e-05	5.36131e-05	3.54e-05	1.72498e-05	1.81423e-05	2.40672e-05	5.26475e-09	4.31702e-05	1.37424e-08	5.38875e-05	8.45988e-06	1.2381e-09	8.10046e-05	1.51054e-05		1	1	26	19	2.81429e-05
NM_029945	Smpd4	3.55265	4.58013	3.03315	3.61083	3.43353	3.12301	1.69645	3.01049	2.41811e-08	2.96109	1.63454	4.01134	3.44217	2.873	2.69826	2.72651	3.3871	3.01822	3.38621	2.77728	1.6424	2.9138	2.14398	3.47214		0.572065	1	24	5	0.619143
NM_001195537	Smpd5	0.106222	0.156729	0.0308037	0.158654	0.165777	0.0673559	0.0265489	0.168447	0	0.136164	0.105829	0	0.0456374	0.0912747	0.0438665	0.0891522	0.183193	0.139905	0	0	0.0234653	0.0374285	0.0941975	0		1	1	20	11	0.0422507
NM_020561	Smpdl3a	26.4692	33.2241	29.5313	29.0429	25.6981	26.7906	24.473	31.6599	34.0685	29.0469	28.2204	30.4307	29.6769	28.9231	30.4252	33.1835	31.1994	33.7899	35.3189	37.0517	27.4699	25.8782	27.2579	22.9605		0.300743	0.920394	20	18	1.04553
NM_133888	Smpdl3b	0.366708	0.344217	0.0580024	0.112048	0	0.380514	0.175064	0.476127	0	0.205218	0.299042	0	0.200447	0.400894	0.14451	0.139944	0.129383	0.131756	0.167815	0.274474	0.397829	0.176252	0.26612	0.0976847		1	1	28	25	0.0982871
NM_009214	Sms	2.61994	3.20007	2.49986	1.97913	2.4151	2.66548	2.00005	1.88632	3.47378	2.92178	2.34604	2.52519	2.98479	3.44438	2.2931	2.83249	3.08708	3.2053	3.52136	2.70861	2.35862	2.66049	2.18156	2.96824		1	1	28	24	0.390323
NM_001159284	Smtn	0.000136992	9.72075e-24	0.460908	0.000786866	0.000344064	0.51318	0.000526	3.52271e-06	8.89257e-06	0.227586	6.30128e-33	3.21725e-09	3.685e-09	4.14792e-09	2.80749e-05	9.96915e-05	7.51431e-05	1.37427e-12	2.44323e-17	0.000219269	3.59528e-10	5.17988e-08	1.37233e-14	0.577941		1	1	26	10	0.000543828
NM_001284427	Smtn	0.886216	0.0075413	0.729419	8.5788e-08	1.81617	2.39075	0.613322	0.43407	1.38475	1.0661	0.0107342	3.22519	1.8837	0.542211	1.57178	1.09316	0.579437	0.000598393	0.00497219	1.27837	0.408534	0.120711	0.0573129	2.05918		1	1	26	22	0.463389
NM_013870	Smtn	1.05832	1.91892	0.763629	2.50006	0.552148	0.000527153	1.33298	1.16718e-05	0.000138321	1.67507	2.4215	6.41596e-05	1.3378	2.67553	1.30045	2.37575	1.814	2.79522	2.35797	0.289113	1.85489	1.46742	1.60307	0.467983		1	1	28	26	0.769373
NM_177776	Smtnl2	0.33321	0.175296	0.186303	0.240133	0.297287	0.135845	0.268443	0.378913	0	0.238587	0.32083	0.322202	0.201919	0.0816351	0.235476	0.300175	0.154069	0.517915	0.119709	0.0783338	0.300326	0.0756005	0.380317	0.464991		1	1	24	3	0.0462591
NM_021535	Smu1	21.7961	25.0658	21.1951	20.6459	21.4678	22.327	17.3855	19.3136	18.2709	20.8615	21.7937	18.6786	21.7531	24.8275	24.5178	22.1222	22.6275	24.9519	18.0344	19.6142	16.4011	22.6155	17.362	21.6232		0.0579707	0.290908	26	3	0.91436
NM_027885	Smug1	1.71226	1.83366	1.82804	1.84428	1.48266	2.27403	1.54498	2.16418	3.57645	2.17335	1.98313	1.94696	1.86641	1.78585	1.9792	1.8978	1.3835	1.57745	1.55519	1.40822	2.49133	1.94044	2.73323	1.54024		0.896695	1	28	20	0.139498
NM_001038627	Smurf1	3.31338	2.44445	2.39719	3.19115	2.2009	2.4773	2.41457	0.724454	0.10852	2.54723	1.4957	3.12954	3.13401	3.13848	3.77067	4.32252	2.67648	3.16916	2.11207	1.86519	2.68894	2.55925	3.00107	2.42602		0.124904	0.495272	26	2	0.658578
NM_029438	Smurf1	0.253844	1.12579	0.941218	4.78939e-05	0.833148	0.906901	0.310077	0.756625	4.54161	0.788191	1.09897	7.85824e-06	9.18e-06	1.05061e-05	0.653982	1.20409	0.645114	0.192647	0.270136	5.82439e-06	0.459924	1.17803	0.942952	2.56202e-05		1	1	28	15	0.534981
NM_025481	Smurf2	10.84	13.0583	9.59201	10.2867	9.68338	11.9888	10.4408	12.1496	12.3518	15.8472	11.2735	11.8496	10.2576	8.66561	13.1781	12.8226	11.9993	10.655	14.3101	11.0841	10.9285	11.3897	10.1382	10.8442		0.3549	1	20	16	0.976009
NM_001160127	Smyd1	0.00120945	2.52977	0.00105131	1.65972	0.00185829	0.00112801	2.17789	2.65116	0.00349848	1.18533	1.97965	0.00127149	1.23643	2.47158	2.28779	0.00101376	0.00155679	2.18955	0.00151283	0.000982681	1.91161	0.00125946	0.000798632	0.00116227		1	1	26	9	0.334652
NM_009762	Smyd1	1.51681	0.000139451	1.49615	0.00127752	2.02182	1.79521	0.861495	0.0029251	1.7372	1.20105	0.105277	2.43259	1.21799	0.00338696	0.0170845	1.55678	2.13242	0.00638639	1.81329	2.23738	0.624499	2.47029	1.66396	2.58498		1	1	24	21	0.425202
NM_026796	Smyd2	12.1661	10.6101	13.9958	10.195	6.62507	10.5617	12.351	10.2752	10.0476	11.0083	13.165	10.5607	9.30104	8.04138	11.0355	10.9215	11.4014	11.0971	11.8762	10.9296	15.2177	12.7215	13.2171	10.8852		1	1	22	18	0.890714
NM_027188	Smyd3	0.63347	0.979907	0.932212	0.892658	0.355146	1.12802	0.856492	0.311102	0	0.188189	0.389807	0.339254	0.719032	1.09881	1.10354	0.888736	0.694368	0.686063	0.530664	0.387384	0.378075	0.430401	0.595204	0.428438		0.00043513	0.010776	24	6	0.337155
NM_001102611	Smyd4	0.557781	0.70544	0.424418	0.390965	0.517209	0.281897	0.406925	0.611817	0	0.524935	0.679606	0.65502	0.596239	0.537458	0.624531	0.366752	0.609608	0.310557	0.240955	0.587779	0.5563	0.480271	0.557378	0.664102		0.0579707	0.290908	26	24	0.154881
NM_144918	Smyd5	6.21179	5.20585	4.94346	4.39771	4.20125	4.97598	4.23445	2.28111	0.14301	4.05183	3.72809	4.08337	6.291	8.49863	7.326	5.60233	4.85082	5.37222	3.54214	3.41462	4.99269	5.11155	4.67106	5.25717		0.00640261	0.0646611	24	4	0.883046
NM_011427	Snai1	0.372398	0.733256	0.792063	0.973012	0.581061	0.905152	0.712563	0.0654853	0	1.01705	1.35887	1.24134	1.02999	0.818649	1.00055	0.971502	0.802433	1.11648	1.30274	0.204513	0.903943	0.874064	0.605117	1.05069		1	1	26	25	0.272843
NM_011415	Snai2	3.08178	5.10699	6.10793	2.99025	2.13239	2.20608	3.29036	3.43021	1.08167	3.44823	2.5657	7.28977	5.14541	3.00105	7.57282	3.76192	3.82291	2.44896	7.19588	3.21709	2.50724	4.3346	1.66989	2.42052		1	1	26	2	1.56959
NM_013914	Snai3	0.123868	0.182921	0.0718523	0.554826	0.38655	0.746142	0.092747	0	0.350352	0.380588	0	0	0.071034	0.142068	0.230401	0.0346231	0.427056	0.298907	0	0.238089	0.300677	0.218053	0.0548939	0.0806504		0.896695	1	24	11	0.0565056
NM_001177793	Snap23	1.09739	0.740018	1.45583	1.33928	0.472345	0.185039	1.44115	3.44998	4.85776	1.99422	1.01393	1.27915	1.26421	1.24926	0.596001	0.781827	0.628529	0.634762	0.779614	0.776773	0.558503	2.7736	1.41898	1.53365		0.417449	1	28	17	0.380699
NM_009222	Snap23	18.2018	19.9465	20.5538	15.2316	18.6937	18.8142	15.7826	13.4146	13.2485	20.3859	20.8772	17.7592	17.6335	17.5078	19.2794	21.0795	19.3107	18.7766	21.2277	18.2498	15.1423	15.3544	13.2695	17.7519		0.103671	0.435532	28	4	0.784959
NM_023348	Snap29	10.5171	13.2808	13.7966	13.5998	16.4244	15.8755	11.3672	12.3831	13.3046	16.7934	14.1608	16.054	13.9715	11.889	15.0943	15.9858	13.8542	13.1123	16.3194	11.5483	12.7121	10.8604	10.6164	14.1359		1	1	20	8	1.09513
NM_144521	Snap47	26.963	30.976	26.3587	26.9404	24.7115	25.3122	27.3005	28.9537	21.0938	22.1706	28.4914	28.3591	27.9655	27.5718	26.6834	23.9277	25.2039	23.5143	19.2223	33.3319	30.9468	28.4662	33.462	26.0951		0.3549	1	20	4	2.10753
NM_178392	Snapc1	2.63193	3.26299	2.54959	1.91037	2.19426	2.78801	3.30096	2.18577	2.46226	3.68501	3.62422	3.13841	2.64752	2.15664	2.66562	2.11036	2.43825	2.95625	1.91899	3.42201	2.89676	3.67023	3.60225	3.21351		0.00814182	0.0766874	24	20	0.436403
NM_133968	Snapc2	5.6259	4.83184	5.84411	4.39457	4.76298	5.88992	3.7858	2.41392	0	5.15626	4.35995	5.22907	6.16115	7.09323	6.81648	5.88572	3.26969	4.36151	4.2299	3.91649	5.65645	4.28251	5.76791	5.49437		0.0103049	0.0897653	24	4	0.83055
NM_029949	Snapc3	2.80036	1.92705	2.01684	1.51317	2.03355	2.25	2.27372	3.27814	0.408763	4.03625	2.95114	2.19203	2.19801	2.20399	2.5173	2.50749	3.24419	2.15904	1.39937	2.3079	1.85154	2.54734	2.27732	3.25341		1	1	26	21	0.479008
NM_001290419	Snapc4	0.55897	2.54917e-05	6.6635e-05	7.61917e-05	2.88818e-05	1.02025e-05	8.57029e-05	3.67628e-05	0.000493284	4.71791e-05	0.000109005	8.66884e-05	0.0777918	0.155497	0.196265	0.450584	6.44154e-05	3.86259e-05	0.000209878	6.83775e-05	0.157966	1.47319e-05	1.80591e-05	0.278094		1	1	24	3	0.000357963
NM_172339	Snapc4	1.27055	1.86743	1.79759	1.89877	1.582	2.32321	1.61045	0.97517	1.14776	1.76921	1.3949	1.23267	1.71215	2.19162	2.17112	0.973786	1.56399	1.40137	1.6209	1.01534	1.49923	1.10334	1.39619	1.74732		0.254007	0.818693	22	7	0.3433
NM_183316	Snapc5	21.6384	25.066	22.346	22.0168	24.6435	20.4737	25.2207	26.8971	73.9623	17.6993	23.5143	18.5564	24.2594	29.9624	26.6387	21.0627	24.7524	29.343	14.0772	30.5701	22.5726	25.7124	20.5342	22.4876		1	1	26	12	2.03272
NM_133854	Snapin	9.44981	8.82327	8.27909	10.6997	9.57119	12.0483	7.26482	7.4444	2.85058	6.26558	8.31613	10.1176	10.0961	10.0746	9.85714	8.01796	8.84355	7.41645	6.91619	6.04222	9.61933	8.96436	7.46759	7.78982		0.0385934	0.219208	22	6	1.6774
NM_001042451	Snca	0.999508	0.520751	1.00727	1.88368	0.711748	6.01801e-05	0.483619	1.07825	0.000170443	0.846453	1.56721	1.35478	0.829495	0.304209	0.980194	0.83166	0.646775	0.68021	0.663158	0.86732	0.451805	1.71974	1.11787	0.462331		1	1	26	1	0.453049
NM_009221	Snca	4.42012e-07	0.367317	6.13495e-07	7.71179e-07	0.568215	0.273849	0.330341	4.73553e-06	2.43109	1.94211e-06	3.67094e-06	2.97552e-05	0.10665	0.213271	2.67908e-06	0.390986	0.407764	0.163777	1.11356e-06	2.47472e-05	4.07074e-06	1.62356e-06	5.62697e-06	4.52248e-06		1	1	26	14	0.19364
NM_001199153	Sncaip	0.118147	0.150786	3.51334e-19	1.95311e-11	0.157128	0.294107	4.3959e-56	4.33987e-18	0	3.4901e-05	0.202965	0.2321	0.248429	0.264759	0.203825	1.69542e-11	0.220458	3.79173e-16	0.236006	0.15485	0.101579	0.0882127	0.148085	1.76774e-08		1	1	28	0	0.0950892
NM_026408	Sncaip	0.00340615	0.00255651	1.26456e-05	0.135304	0.00557614	0.00327831	0.0908607	0.247523	0	0.266277	0.00535949	0.00356768	0.00327522	0.00298275	2.52014e-05	0.333764	0.00448264	0.182031	0.00405548	0.143915	0.00233765	0.00378944	0.00231448	0.072955		0.896695	1	20	15	0.0906905
NM_011430	Sncg	0.316336	0.392919	0.0918904	0.705584	0.492421	0	0.233258	1.63366	0	0.31946	0.311022	0.213055	0.198296	0.183536	0.462202	0.525354	0.813845	0.413407	0.133553	0.523394	0.207009	0.220773	0.418134	0.720347		1	1	22	11	0.154617
NM_019776	Snd1	35.407	31.4729	33.8233	28.5068	28.1426	30.248	25.5487	14.8664	8.93702	18.7436	21.5809	31.0733	28.6181	26.1629	33.9961	36.1289	27.951	26.0374	23.7979	19.0665	31.318	23.5021	35.9676	23.3178		0.0162831	0.122641	26	4	6.32231
NM_172463	Sned1	1.82864	1.85289	1.4016	1.59546	0.634712	1.57216	1.02104	1.29838	0	2.09376	2.03276	2.54884	1.91786	1.28689	1.94852	2.31563	1.35143	1.0999	1.36134	0.801922	1.92872	1.29263	1.33599	1.89237		0.3549	1	28	26	0.524199
NM_033568	Snf8	36.5694	32.3729	32.3082	29.077	26.4838	29.7925	30.536	27.6569	15.0677	30.3643	29.5923	30.0648	33.6509	37.237	29.8886	27.2125	26.9015	32.1316	28.7524	32.762	32.0947	31.1827	31.1716	32.7384		0.417449	1	22	4	1.05111
NR_002896	Snhg1	8.25934	6.38549	6.18247	11.558	12.508	11.7639	12.7796	10.0601	0	14.6101	9.1268	10.964	8.44047	5.91694	16.233	11.438	11.8065	10.6879	5.27167	9.985	9.75177	13.8293	8.3805	6.71077		1	1	28	14	2.7419
NR_003145	Snhg10	0.667294	0.62719	0.14559	0.556002	0	0.633864	0.606326	1.77359	1.36057	0.748225	0.486496	0.329726	0.825593	1.32146	0.527286	0.137257	1.70861	0.108278	0.424858	0.554316	0.647931	0	0.328963	0.813494		1	1	28	22	0.352991
NM_175692	Snhg11	0.511636	0.646882	0.667266	0.447764	0.33568	0.292058	0.463168	0.490973	0.380067	0.158286	0.33805	0.471265	0.393187	0.315109	0.492516	0.20692	0.344815	0.250039	0.346984	0.151417	0.476885	0.173679	0.218283	0.119968		1	1	26	2	0.122744
NR_029468	Snhg12	10.2497	6.95718	3.21795	7.90983	9.98693	11.0381	9.7033	9.64078	0	10.5897	7.01322	12.2859	9.31283	6.33975	11.0929	11.6335	9.11918	5.87348	3.29782	8.27042	6.04753	6.69538	5.58421	7.86619		1	1	22	6	1.66168
NR_015456	Snhg14	0.433467	0.596378	0.502732	0.485774	0.315775	0.439809	0.282127	0.551123	0.0820637	0.0890325	0.30268	0.390453	0.393645	0.396836	0.411309	0.0485565	0.299182	0.133312	0.109058	0.475708	0.364305	0.489202	0.442319	0.310496		0.66655	1	20	5	0.121998
NR_015463	Snhg17	1.18667	0.802718	0.302071	0.598385	4.94461e-05	1.00645	0.654811	1.26701	9.11935e-05	0.334293	0.913072	0.470981	0.235497	1.24947e-05	0.32388	0.576645	0.320648	0.58502	4.10326e-05	0.495307	0.666617	0.572111	0.557783	0.145273		1	1	28	10	0.186741
NR_027887	Snhg17	0.784533	0.855678	1.26855	0.60659	1.3163	0.437389	0.482785	0.513813	1.73995	1.42802	1.57291	1.77673	1.62894	1.48114	1.85181	0.778214	0.882049	0.480778	0.609312	0.921705	1.28319	0.387152	0.913857	1.94316		0.0385934	0.219208	26	24	0.270426
NR_038186	Snhg18	1.16089	0.890563	0.582794	0.849786	0.905571	1.31642	0.935328	0.564688	4.54142	1.37085	1.19897	1.38399	1.55669	1.72938	1.1633	0.711006	0.981085	1.23369	1.51865	0.662198	1.18163	0.942751	0.801131	1.22094		1	1	28	24	0.421578
NR_027059	Snhg20	5.54463	5.60539	5.80285	4.7823	4.74121	7.37596	7.80918	16.3582	0	6.35857	7.92357	10.5157	8.65625	6.7968	6.10732	7.78789	6.40256	4.87322	5.10634	7.47032	8.1157	6.64483	6.30243	9.0603		0.213814	0.727015	28	22	1.45352
NR_003270	Snhg3	10.6385	6.00777	9.88985	13.2803	9.11952	17.4026	11.0433	14.8497	7.25656	10.3653	8.1652	14.2497	12.1598	10.0698	11.1146	8.125	15.0036	8.61476	10.4267	13.971	8.26807	16.3263	7.40201	11.6942		1	1	26	10	1.90208
NR_038073	Snhg4	1.43815	0.754195	0.678115	1.00533	1.96214	1.82346	0.714679	2.35622	2.19015	0.641762	0.802228	0.554062	0.794231	1.0344	0.894238	0.801679	1.00567	0.669026	1.13384	2.1252	1.06748	2.02009	0.795327	1.0532		1	1	26	12	0.72212
NR_040721	Snhg5	5.18801	3.17088	4.88351	5.56378	3.16899	4.53302	4.11847	6.26401	0.785863	6.68899	5.10023	6.52968	5.20477	3.87985	6.0253	5.91155	3.97916	4.41517	6.01918	4.45545	4.06308	4.79397	3.16082	6.02345		1	1	26	21	0.976161
NR_024067	Snhg6	17.6621	14.6193	18.5765	22.631	15.8483	19.6721	19.8973	17.0249	21.0272	15.0404	14.3343	17.1912	17.4111	17.631	19.0127	19.9676	12.7001	14.8184	17.727	15.6181	16.652	19.1878	14.0298	13.4718		1	1	26	11	2.23099
NR_024068	Snhg7	1.03567	0.0771634	1.083	1.3862	0.322457	0.689117	0.305608	1.12389	0.574306	1.2556	0.611182	0.94232	0.696417	0.450514	1.03735	0.60217	0	0.676883	0.131153	1.8847	1.76272	0.976038	1.09535	0.505382		1	1	24	21	0.33525
NR_028574	Snhg8	4.42524	3.22192	2.01158	4.07932	4.19444	5.12117	3.69678	5.23243	45.7173	4.45362	5.25859	6.0461	4.78629	3.52649	2.22569	3.91976	4.24265	4.53062	3.0436	6.68102	5.04465	3.63016	4.58154	5.53981		0.0579707	0.290908	24	18	0.740001
NR_027900	Snhg9	0	0	0	2.18246	6.04584	0	2.59285	0	0	0	2.64877	0	0	0	1.43625	7.63034	0	0	0	1.85443	0	0	0	0		1	1	26	12	1.54323
NM_175246	Snip1	4.36617	4.33634	3.16084	4.37688	5.54612	3.27617	4.50287	2.37192	1.54114	5.37036	4.54633	3.86409	4.53808	5.21207	3.95954	4.51244	3.54518	4.79074	2.42179	4.2852	4.5359	3.84584	3.8989	4.95365		1	1	28	26	0.702496
NM_009223	Snn	0.64038	0.471483	0.278465	0.359	0.166656	0.142143	0.369379	0.238081	0.850739	0.411725	0.511779	0.289239	0.464796	0.640353	0.633331	0.448862	0.24877	0.661741	0.134174	0.351217	0.397117	0.406959	0.398029	0.354489		0.179365	0.638771	28	26	0.136484
NR_033336	Snora23	0	0	0	0	0	0	0	2.31181	0	0	0	0	0	0	1.40417	0	0	0	0	0	1.11663	0	0	0		1	1	0	NA	0
NR_028573	Snora24	0	0	0	0	0	0	0	0	0	0	0	0	25.2381	50.4762	0	0	43.2695	0	0	0	0	0	0	0		1	1	0	NA	0
NR_033168	Snora28	0	0	0	0	0	0	0	0	0	0	0	0	0	0	0	0	0	0	0	0	26.0887	0	0	0		1	1	0	NA	0
NR_028481	Snora31	0	0	0	0	0	130.796	0	0	0	0	0	0	0	0	0	0	0	0	0	0	0	0	0	0		1	1	0	NA	0
NR_034051	Snora34	0	0	0	0	0	0	0	0	0	0	0	0	0	0	0	15.3452	0	0	0	19.5426	0	0	0	0		1	1	0	NA	0
NR_028558	Snora41	0	0	0	0	0	0	0	0	0	0	0	0	0	0	0	0	0	0	0	0	0	0	0	0		1	1	0	NA	0
NR_028572	Snora43	0	0	0	0	0	0	0	0	0	0	0	0	0	0	0	0	0	0	0	7.17466	0	0	0	0		1	1	0	NA	0
NR_034050	Snora44	0	0	21.0809	0	0	0	13.6976	0	0	0	0	0	0	0	0	16.2847	0	0	0	0	0	0	0	0		1	1	0	NA	0
NR_034049	Snora52	0	0	0	0	0	0	0	0	0	23.2612	0	0	0	0	0	0	0	0	0	0	0	0	0	0		1	1	0	NA	0
NR_002897	Snora64	0	0	0	0	0	0	0	0	0	0	0	0	0	0	0	0	0	0	0	0	10.9239	0	0	0		1	1	0	NA	0
NR_002898	Snora65	0	0	0	0	0	0	0	0	0	0	0	0	0	0	0	0	0	0	0	0	0	0	13.2917	0		1	1	0	NA	0
NR_002905	Snora74a	0	2.64489	0	0	0	0	0	0	0	0	0	0	0	0	0	0	0	0	0	0	0	0	0	0		1	1	0	NA	0
NR_028478	Snora75	0	0	0	0	0	0	0	0	0	0	0	0	0	0	0	0	0	0	0	0	0	0	0	25.9849		1	1	0	NA	0
NR_028515	Snora78	0	0	0	0	0	0	4.96134	0	0	0	0	0	0	0	0	0	0	0	0	0	0	0	2.41555	0		1	1	0	NA	0
NR_028546	Snora7a	0	0	0	0	0	0	0	0	0	0	0	7.86223	3.93112	0	0	0	0	0	0	0	0	0	0	0		1	1	0	NA	0
NR_034048	Snora81	0	0	0	0	0	0	0	0	0	8.30427	0	0	0	0	0	0	12.4202	1.98007	0	9.0604	1.74813	0	0	6.41154		1	1	0	NA	0
NR_030703	Snord104	0	0	0	0	0	0	433.335	0	0	0	0	0	0	0	0	0	0	427.856	0	0	0	0	0	0		1	1	0	NA	0
NR_002173	Snord15b	0	0	0	0	0	0	0	0	0	0	0	0	0	0	0	0	0	0	0	5.68698	0	5.8136	0	0		1	1	0	NA	0
NR_030762	Snord17	1.05389	0	0	0	0	0	0.693195	0	0	0	2.82568	0.880251	0.440126	0	1.43552	0	0	0.653702	0	0	0	0	0	0		1	1	26	0	0.490163
NR_004445	Snord22	57.7509	0	0	14.8153	0	13.6464	8.33164	0	0	33.8892	0	0	0	0	0	9.89815	0	0	0	38.4856	0	13.4275	8.35107	14.2909		1	1	26	13	5.89136
NM_001164572	Snrk	1.64629	3.289	8.52186	0.00718276	5.20136	0.0175835	4.01491	6.27635	5.96968	8.87266	0.0326258	7.87605	4.96828	2.06051	2.94296	0.315528	0.402823	6.05234	4.35703	5.84817	4.73131	4.01967	6.86677	5.46488		0.896695	1	26	19	2.11238
NM_133741	Snrk	6.67513	6.67529	3.32121	12.0639	7.90269	13.3864	7.86353	1.48201	0.0030974	3.04856	10.0175	1.7006	3.27202	4.84343	6.97074	17.6979	14.2392	7.88344	10.0203	6.57753	9.28402	3.25587	3.51926	3.48582		0.0385934	0.219208	26	8	3.43239
NM_177214	Snrnp200	10.6572	13.0517	8.83393	14.4257	13.3244	14.2978	12.5051	10.7819	4.81514	12.4088	10.7338	12.739	12.6779	12.6168	16.3988	12.7843	12.2622	12.4445	9.46363	11.3182	9.67718	9.1061	11.042	10.7153		0.0203328	0.142072	22	8	1.66934
NM_030093	Snrnp25	1.51744	1.32733	1.63289	1.89336	2.08546	2.0366	1.58574	2.50258	0	1.28908	1.45249	1.905	2.54031	3.17562	0.947829	1.78327	1.72453	1.75294	0.903137	2.21294	2.51905	1.87307	2.36317	1.48119		1	1	26	10	0.365899
NM_025665	Snrnp27	19.3403	19.721	18.0838	15.6492	22.8006	20.5792	18.7182	20.4549	19.0298	22.9297	17.4565	14.3384	19.4465	24.5546	18.396	15.5836	21.5974	22.5343	15.1467	19.2077	17.8768	22.4345	16.6182	16.6268		1	1	24	15	2.00581
NM_029532	Snrnp35	7.46478	5.29339	5.49887	5.85007	7.75855	7.21961	4.13375	6.41404	10.7492	4.43767	5.785	5.30167	5.4337	5.56572	7.78028	4.69184	5.84621	4.77473	5.31363	5.78993	4.08038	4.56808	5.03672	5.54429		1	1	26	11	0.750382
NM_025645	Snrnp40	6.19782	4.63732	4.96133	4.0716	4.12613	5.3053	3.92905	4.31597	2.68791	4.98286	5.30445	5.68507	5.34828	5.01149	4.63693	3.36081	3.52571	4.24204	3.27822	4.1525	4.97835	6.15345	4.91648	6.05308		0.00814182	0.0766874	24	0	0.903753
NM_026382	Snrnp48	10.5936	11.0974	12.0789	10.611	12.8086	11.0047	8.37551	15.2475	15.6723	14.875	11.0212	11.5052	11.1281	10.751	10.5725	13.3505	13.0471	10.809	13.6992	11.0758	9.96653	10.6239	7.11747	14.5138		1	1	26	20	1.56624
NM_009224	Snrnp70	31.423	29.3108	29.6308	28.7726	27.6152	22.627	21.9164	26.8413	20.0151	25.8329	27.4331	23.4123	24.1644	24.9166	26.0876	33.0461	25.9424	26.8967	18.8625	25.5895	22.4509	24.1205	22.5561	26.4963		0.0706327	0.333992	28	3	2.93403
NR_126538	Snrnp70	0.502973	0.00020184	1.5744	1.78231	0.000101954	1.83148	0.334668	0.843113	0.975956	1.05655	0.0409191	4.77417	2.70366	0.63316	0.252788	0.614217	0.932361	1.18737	2.49278	1.93615e-05	0.684233	2.17361e-05	0.353686	0.818424		1	1	26	2	0.636108
NR_126539	Snrnp70	11.8617	10.6197	12.2385	9.62274	7.70092	10.8281	7.65417	10.5927	2.16049	10.3732	10.5542	8.86821	10.8471	12.8259	13.5596	7.28767	13.8428	7.5962	10.8018	6.72291	11.2045	8.82935	7.8238	14.2111		0.896695	1	22	5	0.811016
NM_001046637	Snrpa	6.94571	4.0367	2.09799	2.82975	2.20915	1.44331	4.9112	5.67819	11.2366	8.24469	9.0592	8.12708	7.06198	5.99687	2.32854	3.42829	3.5871	5.11802	3.99375	6.29576	13.8352	8.17323	7.75394	9.45355		4.60327e-05	0.00227732	24	21	3.31286
NM_001285825	Snrpa	5.72625	9.36343	5.67876	5.99706	5.66891	5.87745	4.12265	2.09432	0.000202997	6.16769	6.29816	3.8181	5.5164	7.21469	7.23314	5.78543	3.91811	4.03952	2.95803	3.51588	7.13895	6.48516	5.3847	4.92991		0.572065	1	24	3	1.04884
NM_015782	Snrpa	17.3744	10.8569	18.8003	12.2904	9.26723	10.8429	6.35992	8.31526	0.000132227	10.0571	10.5415	10.1392	13.8398	17.5404	12.0472	9.46971	8.51942	7.21476	7.16426	10.7423	12.8185	13.0579	14.1952	14.2677		0.000125703	0.00467509	20	6	2.93135
NM_021336	Snrpa1	9.18961	8.56808	10.0335	9.24761	10.0917	8.32551	10.1061	12.3384	1.22521	10.4536	8.50193	7.78116	9.54028	11.2994	9.69548	7.87249	9.1298	11.685	7.67858	10.939	9.58871	8.65664	9.63966	9.39844		1	1	26	10	1.03621
NM_009225	Snrpb	31.1645	26.651	30.5748	30.0808	24.6806	31.2813	23.312	22.7432	14.2467	31.7738	29.3309	25.202	29.3381	33.4742	30.2293	29.1003	26.1792	28.2177	25.9785	23.5138	30.4651	24.7472	29.0886	30.7918		0.213814	0.727015	24	3	2.81354
NM_021335	Snrpb2	11.4704	11.5615	11.6719	11.0351	10.2836	9.90687	11.3299	10.9108	11.5453	12.2204	12.6221	8.66769	9.5427	10.4177	12.1543	11.2668	11.0205	11.0324	7.54614	13.1129	9.33052	10.3975	9.38098	12.2829		1	1	20	18	0.526646
NM_011432	Snrpc	26.1916	36.6933	32.79	27.2043	22.9672	25.5647	24.3001	13.8603	10.3052	20.0879	23.8504	25.9003	30.3571	34.8139	32.0852	27.1862	23.2451	25.0628	16.2615	25.3949	25.7659	25.9664	23.0907	27.2275		0.000236994	0.00727846	24	3	4.70171
NM_009226	Snrpd1	22.0568	26.9346	16.8987	15.8233	18.4887	16.3373	18.6903	23.4607	43.1856	19.7305	23.1968	25.8432	25.0262	24.2092	17.0399	15.8551	20.3097	20.3547	14.7874	35.6481	18.0826	23.0514	19.173	23.2593		0.417449	1	28	24	4.0443
NM_026943	Snrpd2	39.1243	38.9219	44.5585	31.8734	31.9694	49.8976	43.746	53.3061	71.4589	42.192	45.2918	39.6659	49.9817	60.2975	41.718	34.5663	28.7472	46.8744	33.9983	58.1799	58.1374	35.6095	52.8234	50.4968		0.489451	1	26	20	5.66117
NM_026095	Snrpd3	141.701	115.346	130.405	101.934	112.507	122.383	98.1798	136.001	149.921	121.772	115.747	85.2905	122.937	160.583	122.87	100.874	119.103	127.403	138.298	115.882	85.9488	139.394	86.0539	111.985		1	1	28	24	9.00801
NM_009227	Snrpe	22.2039	19.2756	21.9929	19.0477	22.8761	17.3652	18.229	25.6278	11.0935	25.1425	20.6036	15.2002	20.7032	26.2062	20.1114	20.8183	22.4213	22.7201	21.895	28.7129	27.565	24.3448	28.6502	23.1064		1	1	24	21	1.6795
NM_027246	Snrpf	19.0321	24.6192	19.7841	17.5491	17.3263	18.7921	19.52	30.4763	58.337	15.8544	17.4006	22.87	24.4456	26.0212	19.4192	18.0549	18.1148	24.8495	23.6111	31.2334	15.4401	16.1039	11.9853	20.1922		1	1	20	0	3.59373
NM_026506	Snrpg	20.4412	12.6896	15.4947	18.9591	16.8641	13.4439	19.761	8.41929	28.7625	17.7626	16.003	7.02453	15.2496	23.4746	18.1897	16.3534	13.1621	14.8786	8.74926	18.4738	30.3408	18.4376	26.2867	17.7963		1	1	24	23	2.57765
NM_013670	Snrpn	5.77167	6.28198	5.93733	5.78614	3.02967	2.91036	4.7296	1.93776	0.631684	0.855006	1.58405	2.01348	3.69701	5.38055	5.92527	3.43225	2.53433	5.24299	3.13789	4.88221	3.52421	2.07057	4.30668	2.48424		0.00640261	0.0646611	28	4	2.43442
NM_009228	Snta1	6.19296	4.69828	5.91008	5.05322	4.36426	5.1187	6.68093	4.05959	1.53612	5.48645	5.75659	5.80918	5.02082	4.23246	5.02399	5.93436	5.52408	6.4382	5.10601	5.76589	9.6922	6.07433	7.82177	5.60865		1	1	22	18	0.520268
NM_016667	Sntb1	19.99	22.2763	21.5176	17.148	16.4307	16.4065	12.6192	14.1952	6.19468	26.1125	23.0264	31.6176	25.16	18.7025	18.5027	29.4991	19.5732	20.1678	20.2521	14.9252	21.0669	20.1816	19.3063	19.5546		0.489451	1	28	27	4.66386
NM_009229	Sntb2	0.520916	0.776295	0.381432	0.630472	0.66375	0.430369	0.588965	0.240885	0	0.964077	0.946283	0.974412	0.74534	0.516268	0.685542	1.23519	0.532852	0.552026	0.585532	0.552319	0.674939	0.697672	0.657747	0.857116		1	1	26	24	0.257322
NM_172951	Sntg2	0.943886	1.23203	1.33705	2.20651	1.38935	1.28265	2.55306	2.14441	1.30274	1.30919	1.33213	0.729292	1.02408	1.31887	2.15223	1.60913	1.74529	1.47547	1.2211	1.46483	1.89739	1.48414	1.27447	0.974681		0.124904	0.495272	24	12	0.286035
NM_177624	Sntn	0	0	0	0	0	0	0	0	0	0	0	0	0	0	0	0	0	0	0	0	0	0	0	0		1	1	0	NA	0
NM_178374	Snupn	5.72765	8.32059	5.85924	7.42224	8.69895	6.35499	5.25539	7.69008	4.9594	5.73899	7.11301	8.08137	6.9843	5.88724	7.76733	5.63776	5.128	5.78069	5.88909	6.70882	8.10262	6.09511	5.84	6.67273		1	1	20	6	0.971855
NM_033174	Snurf	1.27985	0.859347	1.07337	1.49545	2.75146	1.54017	0.95162	1.82708	0.565594	0.795316	1.47657	1.83094	1.44862	1.0663	0.714771	1.17885	2.38372	0.793939	2.25907	1.03023	0.871334	1.94939	0.838568	1.70489		1	1	22	11	0.26847
NM_025507	Snw1	20.7253	21.9198	22.9727	24.8911	27.3261	25.8419	23.3098	24.266	19.2529	25.1149	22.8853	19.2476	19.682	20.1164	21.9911	21.2975	33.5291	27.9107	23.1105	24.0652	16.523	19.6786	15.5831	19.5057		0.00103343	0.0189487	24	10	3.24258
NM_019727	Snx1	13.601	10.9306	9.4597	10.4007	8.65475	10.548	8.62332	8.7581	4.86877	11.0381	9.98902	6.8726	10.4978	14.123	12.2494	9.95719	10.5833	8.5581	8.98015	9.38054	9.97656	11.892	10.8844	11.0409		0.149943	0.563153	24	1	1.20812
NM_001127348	Snx10	8.25053	11.1977	5.47226	11.7552	8.80502	7.66866	12.9049	9.99807	4.10706	8.80169	5.96562	4.71052	5.53308	6.35565	8.63895	8.37691	12.2154	10.9349	12.3555	9.22734	7.6748	8.29898	6.60805	4.47982		0.0203328	0.142072	24	12	2.09008
NM_001127349	Snx10	4.34964e-05	0.678468	1.46852	0.000102636	0.000163537	3.145e-05	7.79783e-05	0.000550616	0.164495	0.470814	0.000477886	1.01393	0.689321	0.364712	0.425934	0.34114	0.40043	0.575861	0.000157641	0.00112358	3.74269e-05	0.000261252	0.70829	0.000684626		0.254007	0.818693	28	26	0.332526
NM_028035	Snx10	0.220439	2.27856	0.816542	0.306625	0.439601	1.56385	2.39715	1.17386	2.59197e-28	0.462601	1.62574	0.835684	0.839249	0.842815	1.6499	1.61316	0.262178	1.33997	1.1103	1.11622	0.519625	0.726516	1.30401	0.807014		1	1	26	9	0.461613
NM_001163389	Snx11	0.0577813	3.64002e-05	0.000358131	0.54022	1.27963	0.606937	0.857628	0.000142701	1.27065	1.00859	0.827653	1.98817	0.994179	0.000188438	0.000154065	0.41948	1.70478	0.640657	1.56221	1.52488	1.66125	1.23623	1.03323	0.422103		0.103671	0.435532	24	17	0.388819
NM_028965	Snx11	1.46997	1.94503	2.17	1.78174	0.000578015	0.721864	0.620872	1.0411	0.0011315	1.12731	1.04339	0.406958	0.743564	1.08017	2.17222	1.09825	7.55052e-05	0.797065	0.000140385	0.626383	0.632487	0.000116533	1.65394	2.31002		0.0706327	0.333992	22	5	0.523712
NM_001110310	Snx12	3.05197	3.64739	3.36791	3.11298	3.2014	2.37461	2.87049	2.71917	4.03471	2.99167	3.70418	4.54121	3.92422	3.30724	3.1808	3.43653	2.79869	2.27074	3.10769	3.0206	4.46556	2.88405	5.19494	3.54457		0.0162831	0.122641	22	2	0.355519
NM_001110311	Snx12	0.171901	1.03208	0.219312	4.92753e-06	1.04401e-05	2.09096	0.570798	0.539068	2.73161e-05	0.741711	0.854277	1.49218	0.825315	0.158451	0.839144	0.208784	0.232592	0.831246	2.4612e-06	2.21228e-06	0.282782	0.990914	0.498718	0.395574		1	1	26	24	0.403596
NM_018875	Snx12	3.49986	2.84953	1.93645	2.99174	2.63126	1.94986	2.00647	1.60279	6.19713	3.86276	1.38083	3.69091	4.11908	4.54725	3.11484	3.19968	2.52258	2.67233	2.55798	2.47245	3.60786	1.90241	1.52195	3.4127		1	1	28	24	1.19108
NM_001014973	Snx13	6.24338	7.67188	6.40684	6.17422	6.14643	6.83684	6.51797	7.07894	6.32288	10.0682	8.09062	8.76226	6.79193	4.82161	7.53828	10.2786	7.54349	6.79836	7.86478	6.09708	6.9627	6.0929	7.04176	6.59794		1	1	26	24	0.884492
NM_172926	Snx14	9.28453	10.2368	9.1095	11.234	10.2852	11.0593	8.4213	8.53904	11.8093	11.4222	7.43403	10.0966	10.1226	10.1486	11.463	10.6653	10.9193	10.0513	10.2489	9.43251	7.29126	8.51182	8.25837	8.97304		0.3549	1	24	7	0.903545
NM_026912	Snx15	4.87306	4.23026	4.20302	5.74347	3.40141	4.10621	3.90341	2.3667	4.22965	4.33277	5.35862	4.1546	4.11857	4.08255	4.321	4.58708	3.48131	4.3035	4.14564	3.27509	7.24254	4.78485	6.42101	6.26208		0.489451	1	24	23	0.569042
NM_001127191	Snx16	0.152714	0.725085	4.13064e-05	0.623966	1.82248e-05	3.76144e-06	0.540713	1.5044	0.841103	0.129073	0.241635	0.000399561	0.0973783	0.194357	1.55712e-05	1.86302e-05	0.000171169	0.167248	1.72171	0.509887	0.682542	0.299925	0.484507	0.203831		0.300743	0.920394	24	18	0.274049
NM_029068	Snx16	1.84837	0.899351	1.85633	0.983863	1.28175	1.45028	1.44311	0.771215	0	1.7221	1.42124	2.05158	1.88861	1.72565	1.47927	1.7947	2.06481	1.41847	0.721128	1.30961	0.923742	1.85039	1.1162	1.27241		1	1	26	25	0.432726
NM_153680	Snx17	6.17738	6.30987	5.74749	5.10747	4.12478	4.8389	5.17979	3.19808	3.93474	6.40605	5.63049	4.86785	5.44152	6.01519	5.76851	5.40847	5.51304	4.87435	2.16171	4.86834	7.31526	4.75067	7.09816	6.09823		0.213814	0.727015	24	2	0.699862
NM_130796	Snx18	4.97539	5.06259	4.68181	4.06739	4.27947	4.34432	6.70944	3.57127	2.17854	7.26904	6.48454	6.16999	5.73928	5.30857	5.04946	5.50995	4.94534	5.87621	4.84624	4.52817	5.75014	4.40823	5.48676	6.04597		0.896695	1	28	23	0.823002
NM_028874	Snx19	5.56569	7.36966	5.82966	5.98885	4.96562	5.22284	5.7611	4.51054	7.77881	7.13992	6.82546	7.52722	5.93083	4.33444	6.13299	7.06545	5.4133	5.63131	5.0145	5.52995	6.34843	5.89212	6.39306	5.9146		0.300743	0.920394	28	23	0.702694
NM_026386	Snx2	36.0841	36.716	37.7946	36.5196	36.5579	29.825	30.4386	31.7959	59.0672	34.3228	31.989	29.7207	32.6016	35.4826	43.2455	45.6803	40.9387	44.5979	26.995	36.943	27.2551	34.6056	27.8504	29.1076		0.300743	0.920394	28	5	2.89567
NM_027840	Snx20	0	0.308536	0.282613	0.155807	0.144755	0.352994	0.138783	0	0	0.284777	0.138381	0	0.13981	0.279619	0.230305	0.505358	0.119917	0.0305159	0.29227	0.0764625	0.184114	0.244841	0.339091	0.181235		1	1	26	8	0.103518
NM_133924	Snx21	6.9466	7.5037	5.62901	7.8749	4.47073	6.27648	4.32137	4.11988	0	6.00006	5.24757	8.57199	8.24625	7.92051	8.93995	7.38811	6.34182	4.45634	5.19525	2.64696	4.56826	6.69314	5.48248	7.42023		0.000236994	0.00727846	24	3	1.87091
NM_001025612	Snx22	0.0979693	0.0541222	0.170418	0.0823665	0.191199	0.372776	0.331436	0.11695	0	0.16995	0.256752	0.0254983	0.15978	0.294062	0.121172	0.144137	0.221952	0.226089	0.153993	0.120921	0.0487918	0.10372	0.0489179	0.23925		0.66655	1	22	12	0.0254072
NM_029394	Snx24	6.73337	6.85748	3.95471	4.48007	2.77396	3.9988	2.61487	4.12107	4.65105	7.49425	5.21135	5.03447	5.54167	6.04886	5.50387	4.76294	3.58138	3.69199	2.83913	5.17824	5.52823	6.43236	5.34281	5.84222		0.00501074	0.0549139	24	1	1.26652
NM_207213	Snx25	3.82812	4.62743	3.45182	3.5921	3.80691	4.88752	3.56331	3.95024	5.50839	5.58203	3.98613	3.8028	4.03366	4.26452	3.82264	4.39004	3.99212	4.35952	4.43206	3.31479	4.39182	4.01259	4.11963	5.13707		1	1	26	23	0.377814
NM_001082484	Snx27	3.69515	2.72387	3.736	3.84623	3.09433	2.97786	3.82514	2.18517	0.691043	3.84981	2.92265	3.4832	3.68852	3.89384	3.91804	4.48005	3.77482	4.46294	4.75097	2.62134	3.87332	3.26822	3.99763	4.57119		1	1	28	1	0.502513
NM_029721	Snx27	1.22373	2.27756	1.31571	1.57991	1.7008	2.13203	1.22523	1.29594	1.22546e-05	2.48731	1.80919	2.21535	1.77465	1.33395	1.73262	2.74282	1.35247	0.962624	0.972932	1.0615	1.90926	1.16466	1.72517	1.41556		1	1	20	8	0.44427
NM_001290148	Snx29	4.4056e-07	6.75815e-05	1.31578e-05	1.8943e-06	0.516878	0.18695	0.233028	7.21218e-07	0	5.0293e-06	0.00155819	9.90746e-05	0.31999	0.63988	2.38562e-05	0.120244	0.28896	0.0538597	0.227236	0.607385	0.10669	0.169129	0.753258	6.57024e-05		1	1	26	8	0.131091
NM_028964	Snx29	0.32679	0.911069	0.771444	0.811212	0.429465	0.735521	0.461343	0.520339	0	1.06206	1.04802	1.02102	0.606034	0.191048	1.03914	1.16673	0.859997	0.58447	1.04261	0.0904616	0.80623	0.593901	0.55789	1.23126		1	1	26	25	0.230898
NM_017472	Snx3	62.6518	75.0859	70.6391	53.2052	53.68	54.8693	65.6107	49.7258	85.4451	70.8593	59.7761	84.7965	82.9865	81.1766	60.7317	69.4136	51.4991	63.6677	60.2706	78.3541	78.762	74.2609	77.8476	79.4579		0.0706327	0.333992	26	22	9.59869
NM_172468	Snx30	1.86543	1.77328	1.80815	1.77264	1.31452	1.4727	1.03656	0.914802	0.590113	1.7138	0.977875	1.78792	2.16998	2.55204	2.42381	2.40193	1.33769	1.32666	1.36552	1.16138	1.21603	1.26351	1.05326	1.71399		2.26744e-05	0.00145895	26	2	0.506344
NM_001024560	Snx32	2.29538	1.54835	2.13487	1.06371	0.864566	1.39272	0.830049	1.62945	2.79996	1.33807	0.650067	2.25325	2.18162	2.11	2.47763	1.92529	1.02346	1.14622	1.2458	1.1083	2.07042	1.58879	1.47346	1.66204		0.300743	0.920394	26	0	0.483508
NM_175483	Snx33	6.55409	7.09323	5.29512	5.46212	3.54362	4.4682	5.57079	4.36667	1.70409	7.55756	6.61057	6.68581	5.55714	4.42847	5.14376	4.72631	4.19461	4.09043	5.55009	4.2763	5.65001	6.30254	6.89667	7.12895		0.0103049	0.0897653	24	23	1.10229
NM_080557	Snx4	24.456	31.2411	25.5435	23.4925	26.0966	21.4779	18.1678	25.1213	30.3381	20.1386	21.0994	25.4755	25.587	25.6985	28.17	27.1061	28.7946	24.9051	26.9401	24.802	17.3971	23.8727	19.2073	22.1559		0.149943	0.563153	28	4	1.85538
NM_001199188	Snx5	9.00553e-05	0.465144	2.86576	0.000152031	0.791162	0.000133263	0.488043	0.000173254	0.000465758	0.477548	0.00015024	0.000171111	1.1998	2.39943	1.56136	1.44636	0.000156088	0.853431	0.000186647	1.05661	1.07056	1.26677	2.38832	3.07479		1	1	24	1	0.516297
NM_024225	Snx5	16.6347	19.5083	12.2123	15.9943	16.5046	19.5571	16.8384	18.5656	17.2139	19.917	19.5344	16.01	14.5723	13.1345	14.9201	17.7432	16.4522	18.6296	17.9459	18.9219	18.9201	19.5094	16.774	14.5247		0.0203328	0.142072	22	16	1.86344
NM_026998	Snx6	10.0665	10.0014	7.65533	8.13204	6.73337	8.27227	6.93383	7.76765	6.21223	11.1689	8.75201	10.9034	9.70225	8.50111	8.65217	8.36416	7.39685	9.02069	7.23968	9.35988	9.37364	7.92789	8.26746	8.99618		0.179365	0.638771	26	24	1.91648
NM_001190156	Snx7	1.04651	2.34555	1.43496	0.798672	1.93801	2.00489	0.707865	2.23965e-05	0.000322067	2.07769	1.00174	1.705	0.975913	0.246827	2.6564	1.43763	1.4627	1.04935	0.774262	0.666234	0.650203	0.174221	1.7539	0.723076		0.3549	1	26	4	0.274676
NM_029655	Snx7	11.8018	13.4488	9.78159	10.1657	7.28692	7.01475	7.31045	9.61088	12.6099	8.52215	10.0911	12.8168	11.7991	10.7814	9.08472	11.0678	9.87906	11.4501	8.29049	10.9766	9.36327	12.6056	8.72436	8.92153		0.66655	1	20	3	1.14337
NM_172277	Snx8	3.44422	3.25903	4.09811	4.87995	3.13691	3.95893	3.43494	2.05615	0	3.31973	3.68976	3.51174	2.66856	1.82538	3.31299	3.96168	3.83973	3.58016	3.63909	2.30259	5.28948	3.06422	4.57035	2.6168		1	1	28	8	0.78655
NM_025664	Snx9	26.3451	32.151	25.0158	28.9581	20.2433	23.5695	27.6029	20.8433	16.5334	24.3807	22.3482	28.2351	25.1054	21.9757	31.5328	28.9393	23.833	23.7145	24.3195	23.9314	23.9546	23.7564	24.5734	19.7969		0.300743	0.920394	28	3	1.38904
NM_009230	Soat1	0.290504	0.547975	0.3734	0.24088	0.217016	0.300408	0.219026	0.222028	0	0.497948	0.398118	0.277377	0.354865	0.432352	0.413231	1.06381	0.360068	0.325227	0.349054	0.59194	0.386648	0.38843	0.46299	0.567626		1	1	28	26	0.11901
NM_146064	Soat2	13.8404	11.7231	14.9516	13.6337	6.85938	9.12746	9.33671	6.98141	0.0848624	9.02367	11.5826	12.2677	16.6548	21.042	21.0549	17.0751	15.473	14.8919	7.97287	7.20959	7.6943	8.82301	11.7958	8.00044		0.00043513	0.010776	24	5	4.06055
NM_009896	Socs1	0.111951	0.414352	0	0.187945	0.17466	0.159721	0.0835287	0	0	0.0857511	0.0832905	0.323653	0.161827	0	0.104398	0.234258	0	0	0	0.0923154	0.443678	0.17703	0.185847	0.218682		0.45345	1	20	6	0.0660299
NM_001168655	Socs2	1.08858	0.446792	0.752543	0.35942	0.381978	1.03423	0.43689	2.42044e-06	2.13347e-06	0.819527	2.05355e-07	0.816031	0.915196	1.01436	0.366019	0.445977	0.326779	0.462227	1.32902e-06	1.59893e-06	0.88859	0.22552	0.493945	1.88729e-06		1	1	22	1	0.3194
NM_001168657	Socs2	3.79747	0.000156098	0.18034	0.269649	0.781501	1.66358	0.550062	1.6222	19.8742	7.93792e-05	1.68818e-05	1.34613e-05	0.550242	1.10047	1.72304	0.153918	1.37361	0.601997	0.44152	1.85067	0.73021	4.3305e-05	0.677998	0.324684		1	1	26	12	0.757942
NM_007706	Socs2	14.8889	6.06758	2.58403	7.02543	6.85835	13.8276	4.62129	7.64097	6.77065e-08	9.85593	2.34458	1.97824	8.87767	15.7771	21.3982	6.93263	10.5327	12.0902	5.18082	9.86649	5.19389	4.72079	8.41985	7.90754		1	1	28	6	3.43513
NM_007707	Socs3	3.15537	2.8288	2.80394	2.43523	2.60619	5.85097	1.35852	1.23805	1.17107	3.8797	3.25398	2.33424	3.06862	3.803	2.94041	2.80724	2.04271	2.06582	2.98981	0.771307	1.65547	1.86437	1.6595	4.02043		0.0706327	0.333992	26	1	0.271685
NM_080843	Socs4	2.71113	2.51974	1.61492	1.68421	2.48406	1.90612	2.36768	2.43492	1.25505	3.33618	2.64538	3.15405	3.01884	2.88363	1.91499	3.04497	1.98302	2.58282	2.44681	2.37712	2.89352	1.7459	2.52973	2.47547		1	1	26	24	0.639804
NM_019654	Socs5	1.17239	1.51146	1.27129	1.51627	2.11124	1.44341	1.21636	1.25588	0.629788	1.78012	1.57304	1.29757	1.37485	1.45212	1.19221	1.62609	1.21524	1.14727	1.16097	1.59913	1.88126	1.68179	1.65449	1.69785		1	1	20	8	0.135683
NM_018821	Socs6	2.51481	2.98133	2.00334	2.36795	2.51816	1.62534	2.12424	2.35694	5.03126	3.2896	2.47489	3.04386	3.05155	3.05924	2.89436	2.53591	2.28736	2.63436	2.31634	2.24227	3.06238	2.17625	2.85143	2.60673		0.489451	1	28	24	0.502039
NM_138657	Socs7	1.91462	1.89484	1.42786	1.87154	1.54206	2.16161	1.6248	1.33452	1.50821	2.52825	1.84066	2.11229	1.85658	1.60087	1.94233	2.25906	1.96337	1.63566	2.17981	1.07717	1.88715	1.8961	2.01408	1.80411		1	1	26	24	0.26344
NM_011434	Sod1	1698.9	1581.48	1579	1515.55	1422.37	1456.61	1926.5	1568.77	1554.14	1788.99	1564.58	1847.19	1685.26	1523.32	1541.08	1560.35	1490.35	1788.13	1405.31	1916.95	1975.05	1749.33	1845.07	1592.47		0.149943	0.563153	22	21	131.175
NM_013671	Sod2	53.0416	58.6562	59.7677	60.4758	58.7083	57.3696	68.1809	70.7815	116.257	60.2557	52.8182	56.7653	52.0076	47.2498	49.2717	52.6328	62.0343	60.2375	66.0068	75.4925	66.5192	56.6449	60.8325	53.892		0.00043513	0.010776	24	16	5.79661
NM_011435	Sod3	38.8647	35.761	37.3354	32.8534	36.0772	55.986	35.0239	19.9622	44.8754	39.3808	34.1024	50.6595	57.053	63.4466	48.2153	44.4286	45.767	43.0748	53.9242	38.9781	24.1834	30.0883	20.9817	68.2454		1	1	28	24	6.74248
NM_001164663	Soga1	0.298555	0.356739	0.290534	0.260079	0.285456	0.551155	0.286136	0.235646	0	0.524532	0.368433	0.495481	0.453358	0.411234	0.368132	0.661376	0.473786	0.32981	0.469851	0.230693	0.415776	0.189233	0.425003	0.600827		1	1	28	26	0.106386
NM_019973	Son	3.18935	3.68943	3.17338	3.84208	2.8226	3.82195	3.56458	4.14189	2.93071	4.43989	3.81573	3.08131	3.18728	3.29324	5.20995	3.18032	3.68338	3.62492	3.77903	2.44278	2.9772	2.96541	2.75573	3.12678		1	1	22	11	0.375629
NM_178880	Son	17.1533	19.4144	15.2413	17.9585	17.987	19.1089	17.3072	16.1318	15.8434	24.1759	19.3005	19.5773	18.4618	17.3463	19.691	21.328	20.5461	17.0986	14.7205	14.9107	15.589	14.5046	15.9569	19.9105		1	1	22	6	1.61128
NM_001034962	Sorbs1	0.874779	1.21244	0.00125249	0.923277	0.00504142	0.00345655	1.1165	0.771633	1.39512e-05	0.540226	0.33561	0.527249	0.50658	0.485911	2.24777	2.23821	5.34807	2.25653	0.199104	2.89493e-05	0.081109	0.0225777	1.00591	0.331447		1	1	20	11	0.568614
NM_001034963	Sorbs1	2.15621	0.248614	3.74724	4.07749	2.45895	3.78247	0.406306	0.0018869	7.65179e-06	0.748732	0.975252	0.360307	0.261821	0.163334	0.997144	2.12122	0.680515	0.00468685	0.000165019	2.46677e-06	0.459657	1.41668	0.634246	0.695927		0.149943	0.563153	22	7	0.736996
NM_001034964	Sorbs1	6.52848	10.0024	9.73635	14.1101	11.9435	11.8439	9.4751	6.25774	6.9771	11.972	9.77903	12.9458	14.401	15.8562	15.8811	14.2759	13.8297	10.1517	10.5249	7.67886	8.1931	6.67637	6.41723	6.88205		0.0129827	0.105553	28	2	1.7354
NM_009166	Sorbs1	7.42711e-05	0.295723	5.93544e-11	0.00208012	0.000197586	3.26589e-08	0.000117077	3.01204e-07	3.35816e-07	0.451461	2.03524e-06	0.000132409	0.000135234	0.000138058	0.000100215	0.446874	0.000106967	5.34234e-07	4.20132e-05	0.413062	0.685527	8.50087e-13	0.488293	0.432272		1	1	24	23	0.00134856
NM_178362	Sorbs1	0.171688	0.321271	0.285695	0.427996	0.533164	0.552918	0.493521	0.146667	2.70008e-14	0.240902	0.263026	0.421289	0.635544	0.849799	0.385244	0.638723	0.575118	0.506133	0.583497	0.327924	0.312018	0.0490088	0.22528	0.426489		0.0579707	0.290908	22	11	0.151007
NM_001205219	Sorbs2	7.35334	6.9067	5.38564	3.43671	3.06148	3.21465	5.59141	7.7015	3.20876	7.45646	9.83901	9.16697	8.73781	8.30865	7.56765	6.12969	3.97757	6.51778	7.43471	6.92322	2.17884	7.19616	5.38635	8.95994		0.0103049	0.0897653	28	23	2.07346
NM_172752	Sorbs2	7.10964	8.24095	6.95681	5.42971	8.04276	5.38653	2.79634	6.05562	8.64485	7.75244	5.25896	8.69251	8.81725	8.942	5.10116	8.2068	4.96492	4.37574	5.97128	8.14826	10.2117	6.76274	6.53358	8.87771		0.213814	0.727015	24	0	0.601218
NM_001271407	Sorbs3	5.80502	10.4083	13.0181	12.9826	10.9771	13.8889	2.75728	1.08506	0.000325776	8.45263	4.44122	8.99473	12.5986	16.2025	8.08988	7.19368	3.69494	6.4447	5.06735	2.10362	4.00686	1.94471	3.36554	9.63874		0.00136277	0.0228683	22	6	4.87275
NM_001271408	Sorbs3	0.000282594	0.000904781	0.000139924	0.000869252	0.000432452	0.79459	9.88133e-05	0.00081754	0.0879845	0.000156635	0.000356455	1.18564	0.592923	0.000205583	0.437881	0.000284694	0.000916346	0.000116509	0.00026497	0.000157996	7.54642e-05	0.000911357	9.50463e-05	1.00736		1	1	26	22	0.0613387
NM_001271409	Sorbs3	16.7386	21.9558	22.475	22.4795	24.382	30.7492	10.6812	12.1728	9.47232	11.8612	11.0502	19.4992	29.4653	39.4314	18.6489	14.0483	16.7065	12.8895	23.4996	10.7945	7.82424	16.4794	9.56114	27.4837		0.0162831	0.122641	22	6	7.28476
NM_011366	Sorbs3	6.03275	8.83606	3.53029	5.44944	9.38305	11.2127	6.7863	3.18237	0.0759039	8.5425	5.20815	10.004	9.19559	8.38718	9.96378	4.83001	7.51215	2.00723	7.41973	2.6074	5.2104	6.72809	2.92952	4.36729		1	1	20	8	2.24164
NM_030889	Sorcs2	0.0104968	0.00771631	0	0	0	0	0.0079182	0.0167866	0	0.0243543	0.0630469	0	0.00448968	0.00897936	0.0259101	0.0265315	0	0.0277281	0	0	0.0209644	0.0111347	0.027989	0.030766		0.77427	1	26	21	0.00742236
NM_146126	Sord	628.939	607.038	716.434	843.008	703.724	769.88	882.108	646.239	576.878	779.951	670.993	626.217	507.043	387.869	672.461	704.59	850.169	861.801	891.502	718.497	847.268	729.336	700.268	521.475		0.000322162	0.00882202	26	12	62.0295
NM_011436	Sorl1	0.327043	0.215048	0.254408	0.318694	0.10756	0.171951	0.298777	0.137723	0.762674	0.259696	0.206845	0.189291	0.175602	0.161914	0.318566	0.261116	0.278894	0.329719	0.19453	0.275899	0.384016	0.182637	0.258213	0.100903		1	1	20	18	0.043456
NM_001271599	Sort1	0.761229	0.0876847	2.25457e-05	0.111606	0.000153038	0.113638	0.663006	0.000635695	0.0011413	0.000306127	0.182385	4.40747e-05	0.31189	0.623735	1.05588	0.139921	6.24171e-05	0.47547	0.183993	0.0762767	0.722949	1.22423e-05	0.106628	0.187678		1	1	28	26	0.127421
NM_019972	Sort1	0.652854	0.868604	1.47496	1.85908	1.85778	1.26577	0.000286724	0.517104	1.42368	0.51389	0.905145	1.88658	2.28696	2.68734	3.76767	4.36829	2.13094	1.87414	0.417233	0.627032	8.73063e-05	0.946402	1.15113	1.91132		0.00640261	0.0646611	22	8	0.871189
NM_009231	Sos1	6.1429	9.16334	6.95481	6.78188	5.12614	6.50934	6.17584	4.18829	4.60701	8.38674	5.9805	8.78925	7.25066	5.71206	8.23788	9.10043	8.43829	6.38012	8.80702	5.54647	5.5822	5.40366	5.57863	5.74173		0.0385934	0.219208	28	2	0.94898
NM_001135559	Sos2	3.12658	4.82517	3.49116	4.18068	3.56265	4.97121	3.77989	3.54432	3.45639	5.17539	3.00647	4.3029	3.74986	3.19681	5.54389	6.31471	4.75977	4.77291	5.50026	2.80803	2.96529	3.73673	2.75509	3.29525		0.572065	1	22	10	0.51215
NM_175270	Sowahb	2.22029	1.8519	0.951748	0.613809	1.66057	1.3685	1.80235	0.773805	0.624321	2.81434	3.49483	1.94357	2.01604	2.0885	1.78643	1.21101	1.13434	1.07326	0.785855	1.13154	1.64314	1.47509	2.31281	2.44403		0.0103049	0.0897653	28	22	0.306778
NM_172939	Sowahc	1.71861	1.70824	1.48269	1.32543	1.59384	1.9799	2.00398	1.75896	3.71716	2.58393	1.97468	1.38963	1.82675	2.26386	1.57495	2.12575	1.80931	2.11848	1.58552	1.78848	1.72423	1.8223	1.39587	2.13812		1	1	26	16	0.344951
NM_009234	Sox11	0.00703197	0	0	0	0.0109861	0.00669032	0.00530896	0	0	0	0	0	0.00300583	0.00601165	0	0	0	0	0	0.0115591	0	0	0	0.0206114		1	1	26	10	0.00162856
NM_011438	Sox12	2.05045	1.5482	2.08007	2.36144	1.87888	1.84667	1.21583	1.15737	1.17035	2.5566	1.70262	2.60067	1.8678	1.13492	2.16897	3.01598	3.38294	2.42749	1.90619	0.663159	1.51889	2.07263	1.64884	2.41719		1	1	24	5	0.371047
NM_011439	Sox13	1.64899	2.33736	1.44906	1.82987	0.596372	1.6678	1.97387	0.886219	1.3359	1.87654	1.79606	1.97502	1.60448	1.23395	2.38043	1.38785	1.34903	1.38595	1.50512	1.07071	1.56962	0.919749	1.6536	1.71267		1	1	26	24	0.302274
NM_001289464	Sox17	1.89966e-05	9.29223e-19	1.23724e-12	0.166477	0.0133108	0.320469	0.126955	3.36417e-15	0	0.215706	6.75047e-05	0.154672	0.214699	0.274727	0.0166411	2.09857e-05	0.195222	2.66129e-05	3.78208e-11	0.0662615	0.000252511	2.71879e-06	0.28704	0.151274		1	1	20	10	0.0724793
NM_001289465	Sox17	2.32567e-05	4.75804e-35	3.34778e-05	3.35984e-22	0.00584613	8.06083e-11	4.95505e-05	6.24331e-28	0	0.132223	6.23791e-10	0.16069	0.0803475	5.01304e-06	5.21608e-06	0.198551	1.48414e-06	7.51338e-18	0.145161	0.00389615	2.33081e-08	2.069e-06	8.93419e-05	3.91711e-06		1	1	26	25	0.00413384
NM_011441	Sox17	0.298936	6.95708e-48	0.259941	1.24797e-18	0.221121	1.73763e-07	0.0561041	5.53069e-38	0	0.0419925	0.179364	0.00218692	0.0322216	0.0622563	0.318862	0.159922	0.095789	0.0789148	1.14443e-05	0.0571348	0.317999	0.190162	0.148937	0.288071		1	1	26	4	0.0845502
NM_009236	Sox18	2.9917	1.94008	2.53269	2.35423	1.32475	2.07641	1.51386	0.320017	0	3.63404	3.62164	2.38475	2.73969	3.09462	1.60403	2.81416	0.627268	1.88926	1.62911	2.2978	3.07837	2.39155	2.4189	5.05403		0.149943	0.563153	24	1	0.722676
NM_011443	Sox2	0	0	0	0	0	0	0	0	0	0	0	0	0	0	0.015808	0	0	0	0	0	0	0	0	0		1	1	0	NA	0
NM_009238	Sox4	0.419529	0.262534	0.218913	0.470391	0.163773	0.618595	0.126267	0.0334269	0	0.242778	0.628692	0.459207	0.310504	0.161801	0.2982	0.441116	0.461778	0.332074	0.0791079	0.18982	0.585402	0.377716	0.223515	0.471301		1	1	26	1	0.161935
NM_001113559	Sox5	3.45799e-05	0.233775	3.77792e-05	0.470018	1.54061e-05	3.65045e-05	3.11075e-05	3.37323e-05	0.000984302	1.4654e-05	0.240989	1.89085e-05	0.21057	0.421122	0.147819	1.37959e-05	3.37159e-05	0.151337	1.83015e-05	2.22495e-05	2.54173e-05	0.000107344	4.46874e-05	0.15884		0.835483	1	22	5	0.103828
NM_001243163	Sox5	0.907269	1.10791	0.582581	0.613615	0.615488	1.49367	0.770232	0.523564	1.91425	0.89112	1.5488	1.05625	0.945315	0.83438	2.00803	1.74989	0.90926	0.631281	0.367759	1.2406	0.703597	0.49006	0.93789	0.597562		1	1	26	23	0.298223
NM_011444	Sox5	1.59722	1.29609	1.47444	1.4117	1.75685	1.00419	0.975714	1.22612	0.66348	2.16741	0.603262	1.46867	1.47823	1.48779	1.6157	2.02028	1.8112	2.34805	1.91244	0.494509	1.45545	1.34812	1.26427	1.59617		1	1	26	3	0.328437
NM_001025559	Sox6	0.668387	1.07138	0.270014	1.35435	0.00112661	0.540175	0.15273	0.000783049	0.00067303	1.01842	0.287521	2.01961	1.75943	1.49924	0.997252	1.24171	5.78168e-06	0.574284	7.70947e-05	1.16905	0.129686	0.262624	0.693626	0.242556		0.213814	0.727015	24	3	0.503585
NM_001025560	Sox6	1.38379e-22	0.0713738	0.139411	0.125573	1.29756e-22	2.13493e-10	1.76989e-09	0.382394	1.36403e-06	0.157451	0.344553	1.26111e-17	1.3163e-15	2.61965e-15	0.174602	0.110628	3.34911e-25	8.11895e-06	2.13491e-12	0.214518	4.44492e-20	1.15269e-22	0.0800248	6.57108e-21		1	1	24	11	0.032207
NM_001277326	Sox6	0.707066	0.514587	0.000175255	0.0446275	0.852249	0.894982	4.11686e-09	0.00452421	3.81213e-06	0.573021	0.36898	3.86475e-17	1.24e-05	2.48479e-05	0.40556	0.693252	0.267755	2.39554e-05	4.20159e-12	0.222433	0.412738	0.236775	2.99039e-12	0.246712		1	1	26	6	0.341723
NM_001277328	Sox6	0.873538	0.772287	1.53045	0.223794	1.06522	0.949978	1.49295	1.17364	1.53523	0.907525	0.881281	0.633921	0.317053	0.000185992	1.20211	2.20456	2.33297	1.89933	2.75907	0.32844	1.53707	1.70719	1.32284	1.09257		0.572065	1	22	14	0.491234
NM_011445	Sox6	0.00175309	0.00128787	0.271485	0.543763	4.52679e-06	0.000315138	3.92582e-10	0.66617	2.1807e-07	0.0171348	0.00265623	1.71044e-18	0.202981	0.405961	0.00604059	0.00018274	0.0022494	1.17825e-06	6.38044e-13	0.00143874	0.00116991	0.00187305	1.6256e-13	0.00172215		1	1	28	1	0.141651
NM_011446	Sox7	0.942429	1.76179	1.98336	1.94456	2.03097	1.9186	1.44733	0.90173	0	1.25132	1.69544	1.57317	1.3114	1.04962	1.24615	1.76046	1.46472	1.26845	1.98995	1.2713	1.44085	1.57768	0.903962	2.87245		1	1	26	8	0.494632
NM_011448	Sox9	1.37859	0.852209	0.650385	0.822524	1.39727	0.878996	1.11624	0.491834	1.75733	2.16439	2.35446	2.452	1.92281	1.39362	1.42179	0.876737	1.00705	0.793818	0.829172	1.06127	1.26831	1.72583	1.65158	2.76526		3.24373e-05	0.00181441	28	22	0.631376
NM_013672	Sp1	9.55654	8.87427	7.35513	8.16922	6.19799	7.25202	5.16185	6.93585	6.66307	11.2084	8.90064	10.0845	9.43037	8.77625	9.68044	9.05647	7.20594	5.19637	6.57808	5.48272	6.81185	7.68482	6.04208	8.31029		0.0007792	0.0158531	28	26	1.85311
NM_013673	Sp100	3.55852	5.00757	4.47681	3.2957	2.61677	3.6087	3.18001	3.6918	4.42562	4.68845	4.13609	4.52296	4.21786	3.91275	3.9496	6.69532	3.84386	4.05053	3.77377	5.08351	3.04379	2.80027	3.5423	4.91221		1	1	26	25	0.665918
NM_030194	Sp110	1.1727	2.00316	1.86657	1.01317	0.783048	1.30688	0.980374	0.796156	3.51508	1.41857	1.25162	2.19132	1.80105	1.41078	1.74427	1.7168	1.90769	0.882935	0.758173	1.65609	0.621735	0.778788	1.07019	1.93187		0.3549	1	28	26	0.275526
NM_001013817	Sp140	2.65355	2.875	1.74232	3.06178	2.76183	3.0686	1.81823	1.03465	1.55288	2.14542	1.48003	1.1098	2.65266	4.19551	3.29887	2.62393	1.91947	2.281	1.17785	2.18368	1.03622	1.95508	1.42003	2.28709		0.0313002	0.190637	24	6	0.793372
NM_001080964	Sp2	2.56731	2.7086	0.00782844	2.85585	1.52157	2.78613	1.65618	1.00744	0.465334	2.8634	0.000248361	3.12266	3.26525	3.40784	2.41979	2.17408	2.32406	2.4746	1.97374	1.83487	2.15919	1.85766	1.52859	3.00838		0.572065	1	24	3	0.390687
NM_030220	Sp2	0.00249086	0.803846	3.05747	0.00274904	0.357082	0.550431	0.00142813	0.000279544	0.46344	0.00106793	2.59524	0.0034153	0.00188973	0.000364153	0.944725	1.06754	0.000199614	0.000933595	0.00034032	0.228541	0.131199	0.0003554	0.752626	0.000110994		1	1	20	8	0.252045
NM_001018042	Sp3	3.05204	1.73028	3.92351	2.04876	1.02008	2.77336	3.23502	1.77406	0.000781719	4.58182	3.14043	2.45018	3.97399	5.4978	3.38452	4.60668	0.000291104	2.80218	0.000338919	2.03617	2.15104	2.74744	2.15135	0.637668		1	1	28	26	0.97032
NM_001098425	Sp3	11.5186	14.8501	10.1933	11.3027	11.7047	11.4173	8.74438	11.8372	15.9336	16.8323	12.139	12.4802	11.027	9.57385	13.4512	12.0283	15.8236	13.2959	15.4015	11.8919	12.7405	14.716	11.3464	13.6953		0.896695	1	20	18	1.15098
NR_045269	Sp3os	0.240684	0.534595	0.209515	0.874876	0.281463	0.114437	0.627895	0.189262	0	0.782465	0.447505	0.432681	0.450053	0.467425	0.411571	0.452794	0.0776777	0.276614	0.455423	0	0.476378	0.190161	0.27951	0.058753		1	1	26	24	0.148046
NM_001166385	Sp4	9.64516e-05	6.09041e-05	5.50268e-05	0.000254626	3.91817e-05	0.000970499	0.000357183	0.00295047	0.245159	6.05239e-05	0.000245637	0.0007911	0.00044215	9.3153e-05	2.09381e-05	7.16229e-05	3.90135e-05	0.000112032	0.000157561	7.78365e-05	6.34373e-05	0.000180638	1.85348e-05	2.74676e-05		1	1	26	17	0.000486984
NM_009239	Sp4	2.01386	1.8906	1.07565	1.68381	1.58347	1.44551	0.804695	1.58848	0.244498	1.75245	1.45359	2.07564	1.83387	1.5921	1.68041	2.16938	1.2969	1.03044	1.06578	1.62809	1.64859	2.09542	1.18497	1.35036		0.489451	1	24	1	0.211185
NM_022435	Sp5	0.971049	1.23039	0.818295	0.714083	0.473677	0.144323	0.546747	0.0964077	0	0.443946	0.54472	0.315222	0.352996	0.390771	1.14576	1.04504	0.510464	0.599858	0.229071	0.549542	0.543485	0.513603	0.403838	0.444605		0.00640261	0.0646611	28	3	0.26677
NM_031183	Sp6	0	0	0.0316637	0	0	0	0.0411226	0.0290384	0	0.0281115	0.0272965	0.0759928	0.0613892	0.0467856	0.0674865	0	0	0.0120124	0.160162	0	0.0242061	0.038582	0.0121274	0.03557		1	1	26	19	0.0205332
NM_011449	Spa17	1.48378	0.68135	1.49228	1.01776	1.95374	0.976325	1.17584	2.82124	0	0.690277	1.51249	1.95403	2.51911	3.08419	2.14703	1.13581	1.90737	2.01173	1.15738	1.41716	1.34234	0.358025	0.678367	1.33653		1	1	28	0	0.399777
NM_001162909	Spaca6	0.189328	0.0934897	0	0.423427	0.295175	0.120022	0.14102	0	0	0	0.187639	0.259037	0.347523	0.43601	0.0785207	0.0527434	0.325808	0.207161	0.159262	0.0520622	0	0.332275	0.0418687	0.18486		0.77427	1	26	3	0.109004
NM_012031	Spag1	0.287102	0.239488	0.582576	0.364873	0.298893	0.728325	0.374609	0.76299	0	0.635296	0.487778	0.45923	0.475594	0.491959	0.307499	0.17715	0.52057	0.214672	0.697652	0.267645	0.368945	0.425853	0.535454	0.80401		1	1	26	17	0.112926
NM_001039563	Spag11b	0	0	0	0	0	0	0	0	0	0	0	0	0	0	0	0	0	0	0	0	0	0	0	0		1	1	0	NA	0
NM_001271533	Spag16	0	0	0	0	0	0	0	0	0	0	0	0	0	0	0	0	0	0	0	0	0	0	0	0		1	1	0	NA	0
NM_028892	Spag17	0	0	0.0131647	0.0169926	0	0.00720328	0.0228612	0	0	0.00585923	0.011375	0	0	0	0.00934005	0.0382905	0.00981464	0.0250079	0.00950636	0.00622294	0.0050431	0	0.0100966	0.0443833		1	1	22	11	0.00660441
NM_139151	Spag4	0.440076	0.227546	0.268056	0.344895	0.617935	0.376693	0.52687	0.278345	0	0.337833	0.393959	0.272885	0.250064	0.227243	0.245671	0.295096	0.341304	0.550115	0.277173	0.326325	0.407672	0.0929281	0.555686	0.386807		1	1	28	8	0.0856122
NM_015773	Spag6	0	0	0	0	0	0	0.076503	0	0	0	0	0	0	0	0.0314772	0	0	0	0	0	0	0	0	0		1	1	0	NA	0
NM_001167669	Spag7	0.186107	1.84488e-06	3.39063e-06	3.23153e-06	5.06651e-06	2.00788e-06	5.15158e-06	0.536178	1.47131e-05	3.21381e-06	7.03345e-06	2.78659e-06	2.54e-06	2.28504e-06	0.200104	2.68246e-06	2.9622e-06	1.93437e-06	2.24843e-06	3.4439e-06	4.34706e-06	5.20122e-06	3.62059e-06	3.67988e-06		1	1	26	21	2.99813e-06
NM_172561	Spag7	39.6179	38.5513	45.0213	36.6202	38.1961	36.041	32.5447	29.8046	29.8549	31.4929	32.6479	31.8151	40.4004	48.9856	45.1641	36.207	32.4673	39.618	32.5442	35.3672	33.1885	44.1175	36.2533	41.0036		0.00136277	0.0228683	22	5	4.30204
NM_001007463	Spag8	0.218111	0.121013	3.73614e-05	0.122012	0.0850281	0.259277	0.0273849	0.133594	0	0.250575	2.57798e-06	0	0	0	0.10163	0.000339999	0.000282972	0.107496	0.55001	3.67082e-08	0.0569549	0.0574809	0.434451	0.000315387		1	1	28	14	0.0780594
NM_001290462	Spag8	4.83199e-06	4.50229e-06	0.368396	6.11948e-06	1.08513e-05	5.11574e-06	0.137151	0.297776	0	5.22603e-06	0.252775	0	0.036429	0.072858	3.29945e-06	0.141734	0.218731	3.76212e-06	7.85175e-06	0.313936	0.12383	6.11473e-06	3.53776e-06	0.165164		1	1	26	10	0.0712212
NM_001025430	Spag9	2.17654	3.96472	4.09594	2.54957	4.03486	2.64112	2.08365	1.75866	3.36735	0.000397018	0.00124279	6.19449	3.1436	0.0927042	0.607101	4.02082e-05	1.59024	3.34551	1.61258	2.98261	1.1035	0.00101549	0.566507	2.33197		1	1	26	3	1.53817
NM_001199203	Spag9	0.000242675	1.44914	0.579089	0.934377	0.000629811	0.588338	1.52797	0.770754	8.25312e-06	0.408317	3.98539e-05	0.00143368	0.000716875	6.94244e-08	1.51203	1.15933	0.911481	0.846014	0.00062781	0.80466	0.904835	1.55489e-05	8.95015e-08	0.000225861		0.3549	1	24	9	0.416009
NM_001199204	Spag9	2.24734	0.975158	1.24408	1.0016	0.315057	0.821318	1.33433	1.74286	2.19827e-05	1.79661	1.85383	0.601809	0.705832	0.809855	1.89263	3.39922	0.682185	0.574153	1.12215	0.827841	1.11769	0.565022	1.18815	0.92254		1	1	26	25	0.355532
NM_001199205	Spag9	0.375091	0.305151	0.477228	0.169396	0.0605418	0.121842	0.27315	0.307399	4.05708e-06	4.75604e-05	0.000159572	0.306698	0.155697	0.00469563	0.0647659	6.67226e-06	0.06112	0.154035	0.112088	0.221848	0.113015	3.73183e-05	0.0514995	0.165408		1	1	26	2	0.130713
NM_027569	Spag9	11.3451	10.5733	9.09883	12.3002	15.6661	13.9765	8.84149	8.88217	7.75057	13.0061	12.5407	9.74145	11.1262	12.5109	14.9837	18.2136	13.9909	9.97989	13.1663	9.33729	9.18278	12.0343	11.0242	10.7127		1	1	22	7	1.80931
NM_001290817	Sparc	3.89568	2.77933	3.665	0.836584	2.99589	1.29786	0.408863	4.42534	7.11592	3.07167	3.26184	4.52395	3.56516	2.60637	1.95858	3.60912	4.76902	1.97893	4.59038	1.81579	2.08829	3.75123	3.41732	4.27664		1	1	26	21	1.45626
NM_009242	Sparc	10.2672	9.91453	11.079	11.0882	10.8838	13.6333	11.3753	3.0687	0.490455	14.2839	13.3813	15.2966	15.7608	16.225	14.5297	17.0045	8.85436	11.8173	5.01477	12.2667	17.4111	10.7688	13.9765	17.0628		0.66655	1	20	7	2.56379
NM_010097	Sparcl1	4.51707	2.55207	3.1702	4.26532	3.46498	4.01438	5.06979	6.00082	0	7.38528	5.82037	5.26878	4.12828	2.98779	4.34631	5.00037	5.61898	7.04465	5.67778	5.16613	4.16078	4.84829	2.75784	3.69658		0.0385934	0.219208	20	16	0.996715
NM_001162870	Spast	4.94487	2.39819	2.81919	2.8051	2.5356	2.03827	4.51456	4.719	9.67088e-05	4.71135	5.17615	2.95532	3.45736	3.95939	2.61577	4.72047	3.99225	3.69562	4.50253	2.27546	4.55541	4.90077	2.70938	3.27023		1	1	26	21	0.970815
NM_016962	Spast	1.40568	6.16779	3.43206	3.91602	4.24679	3.28177	2.88635	1.49729	11.4786	5.68605	3.33158	4.50864	3.67597	2.84329	4.20881	4.11199	2.53484	4.03654	1.98664	4.57917	3.61484	3.99302	5.26839	4.35789		1	1	26	23	1.00784
NM_027617	Spata1	0.267463	0.715081	0.523523	0.636761	0.521815	0.445209	0.275885	0.477481	3.88693	0.257254	0.599793	0.381582	0.391818	0.402054	0.496894	0.252619	0.0865026	0.484488	0.504896	0.46795	0.177318	0.31816	0.311363	0.359206		1	1	28	11	0.0858916
NM_001033272	Spata13	5.08133	6.20384	6.13383	5.66651	3.59144	3.5749	1.97457	2.46153	1.49594	6.17108	2.69145	5.59731	6.70282	7.80833	7.25172	7.40309	5.2407	4.00074	3.94167	2.8604	3.82793	3.63396	3.42503	3.64791		0.00043513	0.010776	28	1	2.21177
NM_028848	Spata17	0.483496	5.95433e-06	0.0901814	0.173929	0.161613	8.40439e-06	6.9138e-06	0.163416	0	0.198515	1.38039e-05	0.21355	0.106779	7.30792e-06	0.0321744	0	0	0.0340565	0.184207	0.0427081	0.205398	0.109282	0.206441	0.151766		0.277375	0.890589	22	1	0.0260937
NM_029067	Spata17	0.0436565	0.193762	0	3.96789e-07	3.09062e-06	0.186495	0.0973336	0	0	5.31306e-06	0.0971352	0	0.028238	0.0564759	0	0	0.084367	0	0.427361	0	2.39479e-07	2.0281e-06	1.89085e-06	1.67863e-05		1	1	26	8	0.0379554
NM_178387	Spata18	0	0	0.0286073	0	0	0	0.0246725	0	0	0	0	0	0	0	0	0	0	0	0	0	0	0	0	0		1	1	0	NA	0
NM_170756	Spata2	2.34733	2.93767	2.63758	3.72705	2.66628	3.36417	2.82526	1.24117	0.782603	3.02639	2.53822	2.86632	2.83604	2.80576	2.85209	2.27139	3.12004	2.99807	2.22156	1.96792	2.1494	1.82585	3.00626	3.00797		0.896695	1	22	7	0.411409
NM_001045531	Spata22	6.70106	7.5132	4.58251	4.93923	4.645	4.19788	3.05747	3.85648	4.49544	5.82646	6.89141	8.92838	8.75083	8.57328	10.3399	5.2973	4.53383	2.83129	2.34665	3.94602	2.74031	6.33703	4.16718	6.75141		2.26744e-05	0.00145895	26	0	2.01142
NM_027733	Spata24	5.46484e-06	0.162664	0.368529	0.265968	1.01891	0.145626	0.550001	0.42139	0	8.15776e-06	0.161838	0.00613821	0.540769	1.0754	0.640467	0.21033	0.847317	0.15078	0	2.87365e-06	0.264245	0.80431	1.75291e-07	0.481388		0.0429937	0.243805	20	9	0.306105
NM_029485	Spata24	1.1151	0.333865	0.500515	1.09744	0.700955	0.594055	0.673393	0.434478	10.4856	0.337382	0	0.330988	0.493768	0.656548	0.328037	0.43407	4.87653e-05	1.0848	0	1.29202	0.679389	9.8709e-06	0.220972	0.164148		1	1	24	13	0.245961
NM_030176	Spata2l	6.31939	7.2861	13.6609	11.8545	7.88433	12.9783	10.749	5.84594	1.87867	6.96889	6.33317	8.71965	16.3254	23.9312	11.564	9.42236	11.0546	8.87199	9.3446	6.72374	6.93291	8.64747	8.46569	8.26493		0.0252806	0.16525	22	7	3.07646
NM_177279	Spata33	0	0	0.300688	0	0	0	0.125056	0.261161	0	0	0.501827	0.849515	0.65239	0.455266	0.326932	0	0.220433	0	0	0	0.334189	0.536096	0.339504	0		0.3549	1	28	23	0.145066
NM_001163511	Spata5	0.219422	0.141089	1.07407	0.254658	0.373737	0.182269	3.03673	0.337526	0.763063	2.25177	0.00142478	0.216361	0.22941	0.242459	1.7013	0.162082	1.29611	1.86846	0.258037	0.156743	0.00122294	0.223762	0.00075566	0.185007		0.254007	0.818693	22	13	0.113602
NM_021343	Spata5	0.932175	1.38209	0.00068752	0.988683	1.02474	2.2119	0.00910934	1.93922	1.60429	0.000368775	2.33186	1.33971	0.877574	0.415437	0.709623	1.64982	0.000649127	0.00070418	1.69917	1.91374	1.4727	1.24449	2.27203	2.7528		0.896695	1	28	20	0.157119
NM_001033256	Spata5l1	1.27479	0.94258	1.55324	0.456516	0.477209	1.01837	0.952279	0.884848	0	0.89894	1.4436	1.8922	1.36353	0.834855	1.45648	1.06738	0.461125	0.737485	0.578445	0.588445	3.30239	1.18328	2.67545	1.74283		0.0706327	0.333992	24	23	0.360425
NM_026470	Spata6	0.46371	0.512438	0.246476	0.259885	0.321758	0.220551	0.445314	0.20493	0	0.536121	0.501415	0.509332	0.541941	0.57455	0.366496	0.433078	0.466863	0.560463	0.0971955	0.487593	0.47888	0.436303	0.37728	0.201316		1	1	28	26	0.195328
NM_001289572	Spata7	1.26407	0.931964	1.18398	0.00085494	0.000225648	0.506972	0.371395	0.720049	9.35662e-06	0.97267	0.245899	0.244215	0.483887	0.723559	0.635026	0.622096	1.17387	0.725813	0.774703	0.541925	0.000520746	1.33651	4.43177e-05	0.296291		1	1	26	25	0.342
NM_001289573	Spata7	1.63937e-84	6.63212e-41	5.43431e-28	1.69173e-50	3.07495e-16	1.21318e-15	3.07739e-08	9.25385e-23	0.118345	2.5575e-73	5.84781e-62	6.05719e-85	2.24e-45	4.48209e-45	5.21993e-13	1.5137e-19	1.46555e-58	1.8506e-34	1.08676e-65	2.80763e-19	5.33027e-34	6.92336e-10	5.70813e-20	4.0614e-29		0.896695	1	28	12	6.54074e-23
NM_001289574	Spata7	0.35646	1.71233e-07	1.98197e-07	0.988133	1.27363e-10	3.44388e-05	2.68314e-05	7.14297e-07	3.79102e-07	1.9099e-07	1.06387	7.78978e-10	1.1889e-07	2.36804e-07	0.224182	1.82697e-05	3.74029e-07	1.70128e-07	4.57506e-07	1.95491e-05	0.197281	2.49333e-07	8.56672e-10	1.30532e-05		1	1	26	7	1.89499e-05
NM_178914	Spata7	0.000110055	8.07213e-05	9.71555e-05	0.493336	1.53638	0.572139	0.455521	0.000172816	1.35492e-06	8.8043e-05	0.000126756	1.23777	0.618929	8.86008e-05	0.745851	0.520339	0.000141836	7.29706e-05	0.000135933	0.498566	0.591146	0.000117098	0.716366	0.590123		0.417449	1	20	9	0.348787
NM_139140	Spats2	0.991219	1.55295	1.02392	1.11068	0.725258	0.353568	0.86028	1.13148	0	1.21623	1.62157	1.12593	1.06828	1.01063	1.1505	1.56094	0.641282	1.22455	1.13024	1.04546	0.924518	0.688046	1.52515	1.14972		1	1	26	25	0.346546
NM_001164566	Spats2l	1.13265e-05	0.0795347	4.57927e-05	4.02883e-05	1.80395e-05	1.03506e-05	0.184413	1.82403e-06	0	0.0238761	0.0599183	0.180358	0.0901793	5.37516e-07	0.227525	0.453459	0.126883	0.139367	1.99021e-06	1.46728e-06	0.260518	8.72033e-05	0.0339072	8.20337e-05		1	1	26	24	0.0561899
NM_144882	Spats2l	0.403053	0.175373	0.13476	0.312945	0.314738	0.280204	4.23561e-05	0.0742472	0	0.22882	0.105882	0.152556	0.202374	0.252192	0.214786	1.79226e-05	3.02005e-06	0.164369	0.331134	0.43345	3.71831e-05	0.18068	0.184714	0.33311		1	1	26	5	0.123201
NM_026282	Spc24	10.0535	7.10111	10.4819	9.85916	15.837	16.5663	9.40891	11.232	15.3019	4.99871	6.15658	8.26333	9.19121	10.1191	6.39593	5.7935	10.0312	9.62065	8.78147	10.6656	10.3628	7.40327	8.36385	7.4848		1	1	26	11	3.58886
NM_001199123	Spc25	0.490619	0.554323	3.855e-06	0.77923	1.19011	0.444652	0.808162	5.92744e-06	0	0.695303	0.55893	0.792705	0.554874	0.317042	0.25104	1.00481	1.61992	1.35366	4.88055e-06	0.363504	0.497534	0.664525	0.494186	1.20047		1	1	20	11	0.232973
NM_001199124	Spc25	0.634031	0.357397	1.14885	0.350656	0.633812	1.55857	1.17908	1.38811	0	2.42857	1.07984	0.616539	2.15943	3.70233	0.669573	2.89644	1.46782	1.7224	2.83178	1.16479	1.47243	1.30699	0.491819	0.492692		1	1	20	16	0.567679
NM_026911	Spcs1	46.4252	56.6238	48.4587	51.1817	60.392	62.6308	46.9856	59.072	37.9001	47.3689	53.0241	49.3839	49.456	49.5281	50.5884	48.2248	54.2501	56.8875	62.9759	56.8654	50.4747	46.7617	46.6131	49.7277		0.179365	0.638771	26	11	1.73114
NM_025668	Spcs2	45.8944	39.2713	37.2458	22.2253	26.2654	30.0296	23.7295	34.8834	46.8698	26.4458	33.405	29.5127	32.2983	35.0838	30.2819	25.695	21.4664	28.7548	25.5052	35.851	35.9593	39.8609	37.7496	40.2177		0.0579707	0.290908	22	1	5.09435
NM_029701	Spcs3	31.4728	32.4602	25.8759	24.0797	28.639	28.2399	21.0606	28.2954	34.9626	16.5793	22.5085	21.9489	24.332	26.7152	28.1476	24.7144	25.3126	23.9096	28.3631	26.1331	20.6309	27.2741	23.1005	27.4605		1	1	26	6	3.35494
NM_013891	Spdef	0	0	0	0.0396394	0	0	0	0	0	0	0	0	0.288859	0.577719	0.0876793	0.0593989	0	0	0	0	0	0	0	0.138247		0.966048	1	0	NA	0
NM_027411	Spdl1	0.0249654	0.0919524	0.021714	0.0559701	0.116933	0.261233	0.0938334	0.0397299	0	0.115476	0.112152	0.155917	0.120783	0.085648	0.138962	0.104936	0.129275	0.0823014	0.0941848	0.0616301	0.04973	0.0528581	0.0997214	0.146322		1	1	26	24	0.0275659
NM_029254	Spdya	0	0.0501561	0.0295781	7.28794e-45	0.053065	0.517433	2.84938e-25	0	0	0.0784749	0.101649	0	0.014604	0.029208	0.0210568	0	0.0439826	0	0.342321	1.55732e-42	0	0	0.0226161	0.0909615		1	1	26	8	0.018858
NM_001029936	Specc1	0.398351	0.611662	0.300209	0.337784	0.359497	0.572734	0.440959	0.368219	0	0.664442	0.518629	0.398681	0.460533	0.522386	0.633624	0.415295	0.688587	0.561409	0.311211	0.596781	0.395023	0.403924	0.395478	0.519011		1	1	28	26	0.112523
NM_001281818	Specc1	7.82912e-05	1.0412e-05	1.00375e-05	1.03129e-05	0.000125312	7.71056e-05	2.84335e-05	0.000128165	0	1.59233e-05	3.66376e-05	2.84247e-05	4.81e-05	6.77571e-05	1.46488e-05	0.327524	3.41216e-06	1.94291e-05	0.000101217	1.41078e-05	2.42757e-05	2.82988e-05	2.473e-05	1.81081e-05		1	1	22	11	2.06546e-05
NM_153406	Specc1l	4.11348	4.49178	3.84296	4.54884	3.13562	4.07343	3.08103	3.16322	4.12502	5.00972	3.90537	5.22738	4.05572	2.88406	4.60654	5.60731	4.22922	3.73546	5.10381	3.86922	3.54859	3.7239	3.83647	3.47785		1	1	26	23	0.631093
NM_027641	Spef1	0.27913	0.39084	0.315633	0.218983	0.392175	0.31862	0.461285	0.13313	0	0.602121	0.29242	0.261199	0.250364	0.239528	0.310878	0.257999	0	0.367953	0.140443	0.160814	0.500145	0.44306	0.315819	0.599839		1	1	22	1	0.0828966
NM_001305042	Spef2	0.0108009	0.0952826	0	0.0242365	0.016872	0.0102758	0.040735	0	0	0	0.0162174	0	0.0231001	0.0462001	0.0333274	0.00909963	0.0279958	0.0285305	0	0.00887949	8.93988e-07	0	0	0.0422096		0.417449	1	26	4	0.00906811
NM_001305044	Spef2	0	0	0	0	0	0	0	0	0	0	0	0	0	0	0	0	0	0	0	0	0	0	0	0		1	1	0	NA	0
NM_001085371	Speg	0.0079317	0.13979	2.0574e-43	0.124577	0.139807	0.00234836	0.00724819	0.0943215	0	0.0746084	0.0984162	0.0235095	0.0117577	5.90713e-06	0.18354	0.000386548	0.0374816	0.0817625	0.127612	0.0595225	0.061968	0.164617	0.0171788	0.110843		1	1	28	10	0.0286984
NM_001173477	Speg	0.220346	0.000129968	0.112684	8.13579e-07	0	0.222913	0.0284537	0.129578	0	0.06425	0.183189	0.296431	0.22981	0.163189	0.111424	0.430027	0	0.0543405	0.448217	1.89765e-06	0.126073	1.30962e-42	0.100551	0.238926		1	1	26	0	0.0844646
NM_019763	Spen	4.00725	4.77988	3.60048	3.39886	3.54669	4.57518	3.77018	1.43796	1.59336	4.81256	3.37618	4.79196	4.41988	4.04781	4.89997	5.93682	5.50073	4.32569	6.75925	1.93246	3.30062	2.60854	2.73986	4.37484		0.103671	0.435532	28	2	0.446234
NM_145531	Spg11	2.3389	2.89491	2.31718	3.04321	2.2458	2.74275	2.35204	1.90302	0.88875	2.95849	2.4632	3.26449	2.98759	2.71069	2.79917	3.48435	2.86068	2.75135	2.59529	2.6186	2.33422	2.02022	2.70971	2.58125		0.417449	1	28	1	0.349304
NM_001144987	Spg20	0.785017	0.357154	0.868711	0.468272	0.387402	0.596425	1.23045	1.08417	4.00314	0.480138	1.50661	0.443669	1.22884	2.01402	1.5405	0.681203	0.891553	1.06198	2.92775	0.483091	0.421449	1.91844	1.02738	0.486295		1	1	26	19	0.447188
NM_001144988	Spg20	9.37647	11.3222	8.58148	4.4024	10.5788	5.68057	8.52729	6.31227	25.3361	9.63166	7.69787	8.58502	7.74891	6.9128	7.5781	5.18099	7.54011	8.09978	8.6052	6.24215	4.99618	10.0962	5.85347	9.66324		1	1	26	23	1.51616
NM_144895	Spg20	6.71707	8.20202	8.41159	9.40866	5.43531	9.68134	9.25513	12.3336	0.000196105	11.731	7.84041	10.5693	10.8246	11.0798	12.3652	10.6772	10.5846	9.09431	9.93666	10.7632	6.93597	4.84081	7.84629	6.19087		1	1	24	11	1.29966
NM_138584	Spg21	9.50165	9.7794	9.91659	9.09326	9.26322	10.163	6.09985	6.34724	4.28571	7.36355	7.63717	9.1244	12.7684	16.4125	10.3741	8.55489	9.36152	6.32704	5.47803	6.97875	7.46546	7.28824	8.8109	10.6853		1.08035e-05	0.00091377	22	5	1.99996
NM_153176	Spg7	16.9028	17.6755	17.4245	16.1509	17.7591	15.5903	16.7165	10.7459	13.287	15.0688	14.5432	16.8588	15.6877	14.5167	15.324	16.5343	14.6937	16.7095	17.7176	13.3247	14.0019	13.0263	15.5526	16.7264		0.254007	0.818693	26	4	1.31154
NM_001172472	Sphk1	0	6.20041e-08	0.0297697	1.64857e-08	3.02307e-07	4.6151e-08	0.0513309	1.94496e-07	0	2.63048e-08	1.31845e-07	1.20997e-07	6.05e-08	0	3.00011e-09	1.27442e-09	1.53326e-07	1.14508e-05	4.29961e-11	5.87596e-09	1.12168e-12	1.24163e-07	2.0909e-16	0		1	1	26	10	1.12996e-07
NM_011451	Sphk1	0	7.34846e-83	0	9.84834e-07	0.00049774	0.203863	9.76231e-07	0.0677888	0	1.05511e-14	0.127934	0.0443085	0.0221543	0	3.84392e-06	4.9014e-06	0.055399	6.57003e-10	3.14572e-05	2.49177e-07	3.04136e-05	0.0452542	0.000237102	0		1	1	26	17	0.0313301
NM_025367	Sphk1	0	0.0476707	0	0.0823266	0.201995	5.84836e-06	3.65554e-08	1.1111e-05	0	0.0672009	1.04378e-05	7.04916e-06	3.525e-06	0	0.0683051	0.092509	8.8974e-06	0.101541	0.185022	0.242111	0.10992	7.25935e-06	0.146432	0		0.572065	1	0	NA	0
NM_001172561	Sphk2	1.53222	1.22047	0.459265	0.183922	1.30589	0.524976	0.000153443	0.00313015	5.87502	1.10003	0.972672	0.319025	0.569904	0.820782	0.0128897	0.485697	0.000139664	1.04379	3.60519e-05	0.000642878	1.023	0.000260713	0.00166589	0.429445		1	1	26	23	0.538253
NM_020011	Sphk2	19.4889	20.3043	16.9301	9.88007	8.13965	12.4539	6.70141	6.2643	1.08824e-15	13.2478	5.20483	18.1392	19.4163	20.6933	15.2197	10.3018	11.5815	6.28873	15.9295	5.37812	10.9717	14.8823	7.67087	11.6402		0.00814182	0.0766874	24	3	3.75698
NM_203280	Sphk2	2.59571	4.69619	3.73022	3.23004	2.80379	3.31805	3.79169	3.11867	0.00106226	6.20324	4.83287	5.01838	5.50664	5.99489	4.57562	3.52379	5.83468	4.31228	3.47273	2.73923	2.85344	1.89309	4.86439	4.98051		0.300743	0.920394	28	26	1.3433
NM_011355	Spi1	2.01842	3.3577	3.03018	1.41181	1.18062	1.67962	1.58337	1.19426	0	3.09456	2.78223	1.87287	2.34947	2.82607	3.22704	5.23949	1.95576	1.89097	2.60758	2.8699	2.46791	2.44855	2.78179	3.40011		1	1	26	25	0.989688
NM_019866	Spib	0.0446418	0.180798	0.135889	0.150149	0	0.0637001	0.0503685	0.0711064	0	0.0516523	0.100322	0.465135	0.376078	0.287021	0.193187	0.375434	0	0.0883262	0	0.0550922	0.148279	0.118191	0.059453	0.239848		0.0706327	0.333992	22	5	0.0876463
NM_011461	Spic	1.39423	1.18995	1.44685	0.420007	1.08723	1.58089	0.920752	2.02847	0	1.84854	0.878485	0.773091	1.31116	1.84922	1.499	1.52597	1.38524	1.26873	1.1493	1.19366	0.850102	0.735043	0.961381	2.5135		1	1	24	7	0.242841
NM_144550	Spice1	0.531055	0.421413	0.498225	0.580027	0.305589	0.45204	0.358127	0.647362	0	0.755988	0.419414	0.584281	0.567273	0.550266	0.880114	0.423651	0.217285	0.461274	0.386257	0.287285	0.446298	0.533419	0.465648	0.436898		1	1	22	2	0.122279
NM_146068	Spidr	2.10083	2.36067	2.15319	1.64068	1.87469	2.60524	1.55333	1.97427	1.1223	1.79553	2.41842	2.05486	1.95947	1.86407	2.23682	2.13077	1.72488	1.68311	1.24948	2.02115	2.15709	1.68931	2.12405	2.30884		1	1	26	0	0.287181
NM_001283028	Spin1	8.87243e-15	0.231997	0.527529	3.68997e-23	0.497445	0.254245	1.46352e-13	0.525869	2.07934e-16	1.05337	8.07152e-12	2.17474e-22	0.655545	1.31109	0.371311	0.211042	2.38223e-09	0.423285	0.691675	0.762431	0.848173	2.44749e-11	1.26655	0.340437		1	1	26	14	0.15968
NM_001283029	Spin1	0.00187828	0.000737117	0.000651817	0.0199219	0.00167247	0.000328723	0.000797296	0.00212075	2.24893e-10	0.000297167	0.00122378	0.0103555	0.00890956	0.00746363	0.000440324	0.000201254	0.000272395	0.000736363	0.00051704	0.000705081	0.000627999	0.000577909	0.00495421	0.00232948		0.254007	0.818693	20	6	0.00100771
NM_001283030	Spin1	9.29801e-21	2.00327e-17	2.39984e-22	3.41589e-51	2.52867e-22	2.31505e-14	4.94909e-17	8.17826e-18	0.000730466	5.05714e-21	4.15112e-23	1.3105e-38	6.55e-39	1.10727e-45	0.115158	8.7854e-16	6.33713e-17	3.8721e-22	3.75909e-14	3.93952e-08	6.07136e-15	4.23613e-17	1.47007e-21	0.249776		1	1	24	13	6.24056e-16
NM_011462	Spin1	6.59328e-22	1.30393e-18	4.8103e-24	4.20402e-54	4.74388e-29	2.1396e-17	1.89417e-19	5.18938e-12	23.9262	3.28543e-23	2.18023e-28	2.32547e-53	1.09165e-51	2.15849e-51	6.64496e-24	1.65103e-19	6.75342e-18	9.45473e-25	1.49563e-18	3.39506e-07	1.98736e-15	6.30101e-18	4.30419e-15	1.25662e-26		0.0473939	0.252767	24	16	4.68069e-18
NM_146043	Spin1	10.2961	13.3174	9.53025	10.0194	10.9812	10.8598	11.8069	7.27497	4.43326e-13	15.5718	11.4665	14.5282	13.0991	11.6699	12.1604	14.3303	12.6721	11.8972	10.1963	10.1551	13.6648	12.2038	13.9024	16.7		1	1	26	24	2.50811
NM_001005370	Spin2c	0.568381	0.114628	0.224852	0.115645	0.644742	0.245698	0.077185	0	0	0.118798	0.615853	0.692225	0.858217	1.02421	0.545496	0.432596	0.467245	0.475527	0	0.255563	0.136571	0.435976	0.308842	0.353208		0.0643017	0.321447	28	27	0.351471
NM_178753	Spin4	0.0873345	0.0642378	0.0253137	0.0816354	0.0909367	0.110781	0.1426	0.0232457	0	0.134965	0.174716	0.0152105	0.0512174	0.0872242	0.134818	0.0980472	0.0565755	0.10569	0	0.107724	0.0484157	0.123452	0.0969936	0.113762		1	1	26	15	0.0341005
NM_009258	Spink1	0	0	0	0	0	0.456029	0	0	0	0	0	0.231664	0.222992	0.214319	0.153519	0	0	0	0	0	0	0	0	0.234193		1	1	0	NA	0
NM_183284	Spink2	0	0	0	0	0	0	0	0	0	0	0	0	0	0	0	0	0	0	0	0	0	0	0	0		1	1	0	NA	0
NM_011463	Spink4	0	0	0	0	0	0	0	0	0	0	0	0	0	0	0	0	0	0	0	0	0	0	0	0		1	1	0	NA	0
NM_001081180	Spink5	0.0507428	0.205223	0.154424	0.284623	0.752962	0.458612	0.1339	0.0810882	0	0.0784494	0.038081	0.0397973	0.242448	0.445099	0.0783089	0.128213	0.246571	0.201012	0.111548	0.125163	0.0506519	0.0538099	0.0676374	0.334625		0.00390216	0.0465596	22	9	0.106321
NM_016907	Spint1	0.333357	0.245662	0.217471	0.37361	0.260203	0.0264248	0.166944	0.0883332	0	0.38524	0.124728	0.519929	0.319559	0.119189	0.257822	0.420172	0.647171	0.27465	0.0349427	0.228634	0.294974	0.352761	0.184891	0.108541		1	1	26	3	0.137766
NM_001082548	Spint2	33.581	32.4745	33.9089	32.5104	27.6426	20.984	33.855	19.3978	13.6025	24.8251	24.4843	34.9611	33.7229	32.4847	39.0051	32.6526	29.6054	31.8576	21.3313	29.6329	33.8081	27.5232	37.1144	29.6824		0.213814	0.727015	20	6	4.72294
NM_011464	Spint2	5.63222	3.22452	5.74993	3.26771	3.27453	4.4706	2.9525	1.76042	6.5991e-05	2.94579	4.92905	3.05896	4.6916	6.32424	4.11534	1.77129	2.4168	3.68248	3.1185	4.52559	4.13773	4.10382	5.18592	1.80317		0.3549	1	20	5	1.06438
NM_176832	Spire1	0.0888392	0.093337	0.0772465	0.000169085	0.0594391	0.108679	0.181852	0.121679	0	0.0739487	0.114286	0.0663482	0.147247	0.228145	0.109706	0.192456	0.180975	0.150866	0.0478032	1.7623e-06	0.00139276	0.0942115	0.118464	5.47783e-05		1	1	22	8	0.0484577
NM_194355	Spire1	3.60818e-05	2.60886e-05	3.10976e-05	0.16119	5.39517e-05	3.25055e-05	2.58629e-05	5.55335e-05	0	0.161836	5.32997e-05	3.61085e-05	3.32e-05	3.03355e-05	2.14423e-05	2.89827e-05	1.90653e-06	2.25809e-05	4.22197e-05	0.118243	0.126313	3.58517e-05	4.28809e-06	0.11704		1	1	24	21	1.40007e-05
