## Supplemental Dataset 2 for "Remodeling of the hepatic circadian transcriptome across the estrous cycle" (part 10 of 22)

### Sheet: DP Female 48hr (continued)
NM_ID	Gene Symbol	DP-ZT1	DP-ZT3	DP-ZT5	DP-ZT7	DP-ZT9	DP-ZT11	DP-ZT13	DP-ZT15	DP-ZT17	DP-ZT19	DP-ZT21	DP-ZT23	DP-ZT25	DP-ZT27	DP-ZT29	DP-ZT31	DP-ZT33	DP-ZT35	DP-ZT37	DP-ZT39	DP-ZT41	DP-ZT43	DP-ZT45	DO-ZT47		JTK_pvalue	JTK_BH.Q	JTK_period	JTK_adjphase	JTK_amplitude
NM_172287	Spire2	0.0540366	0.0796343	0.0235007	0	0	0	0.0202998	0	0	0.0832765	0.161769	0	0	0	0	0	0.0349706	0.0890484	0	0	0.0537991	0	0	0		1	1	26	25	0.0382096
NM_001037810	Spn	1.19916e-07	0.121263	1.89684e-07	3.0728e-06	3.07067e-07	1.98107e-05	1.17832e-05	9.55527e-07	0	1.84546e-06	1.50419e-06	1.38582e-05	0.103912	0.207811	1.45248e-06	0.0640551	1.3909e-07	8.88992e-07	0.238898	0.171458	0.0485313	0.0393139	3.56183e-05	1.35025e-05		1	1	22	20	0.0277985
NM_009259	Spn	0.29319	0.375438	0.297444	0.0730728	0.17807	0.267381	0.196311	0.129986	0	0.317252	0.244309	0.170094	0.193849	0.217603	0.291749	0.319343	0.316505	0.162735	0.0974075	0.125202	0.101386	0.244585	0.227882	0.365983		0.66655	1	24	3	0.0572848
NM_023712	Spns1	4.05762	4.14281	4.4514	5.4278	3.92376	5.00045	4.10929	2.31287	0.0122091	4.19631	4.17885	6.1479	5.53493	4.92196	4.88935	5.02126	3.34325	4.13552	3.65247	2.63671	4.931	3.36877	4.9738	4.50428		0.0385934	0.219208	20	7	1.0118
NR_045537	Spns1	0.000118434	9.74817e-06	8.83903e-05	8.28515e-05	3.03912e-05	1.49348e-05	1.10958e-05	0.000106496	0.0538324	2.2204e-05	4.5467e-05	1.33093e-05	1.54e-05	1.74924e-05	1.64227e-05	1.28646e-05	1.137e-05	1.16618e-05	1.63729e-05	1.03477e-05	9.4871e-06	0.00029476	1.36216e-05	5.34712e-05		1	1	24	21	2.05733e-05
NM_001276383	Spns2	23.297	22.8267	22.5967	21.7236	16.8274	20.8644	16.7327	21.8376	13.6527	14.8929	20.5547	21.0837	19.8611	18.6385	20.1433	12.6276	14.6836	10.5273	20.9867	22.1292	19.4146	17.7671	16.0086	20.4261		1	1	26	1	3.02104
NM_153060	Spns2	7.42545e-06	0.089283	4.98772e-06	0.445108	0.189142	5.30237e-06	0.0937294	1.08977e-05	3.44735e-05	0.0930719	0.579539	7.03838e-06	0.168156	0.336304	0.503343	0.217303	7.61565e-06	0.177186	0.351136	5.53451e-06	0.0767928	8.35552e-06	0.266915	6.66407e-06		1	1	22	10	0.0878447
NM_052994	Spock2	0.482764	0.229124	0.473962	0.716148	0.194577	0.400011	0.211193	0.397787	0.532994	0.794005	0.256974	0.699495	0.443084	0.186674	0.240437	0.235987	0.443847	0.26724	0	0.0128067	0.445392	0.429199	0.186773	0.258635		1	1	22	2	0.136622
NM_145584	Spon1	0.106881	0.0928439	0.0422394	0.0327067	0.166964	0.0831972	0.0586472	0.0310855	0	0.0375793	0.189697	0	0.066485	0.13297	0.0599524	0.106435	0.0629674	0.102676	0.0976183	0.103835	0.0517562	0.0618481	0.0518199	0.0284789		1	1	28	6	0.0341064
NM_133903	Spon2	2.14924	1.39639	0.983937	0.443706	0.441465	0.188301	0.297373	0.359629	0.240972	3.61629	2.79311	3.2339	4.46854	5.70319	2.32733	1.59199	1.13458	0.447322	0.747032	0.744818	1.57633	1.91511	2.44671	1.74026		0.000322162	0.00882202	28	25	2.023
NM_025287	Spop	58.6631	63.1159	55.6993	46.0289	44.8086	47.8389	36.7487	46.3036	60.2391	53.7286	47.0312	50.2813	47.9198	45.5584	48.664	48.9428	42.957	47.5815	57.7538	56.355	38.9328	48.8164	43.2664	55.9602		1	1	20	1	6.66148
NM_001165997	Spopl	0.842764	1.19951	0.423786	0.00489144	0.574763	1.68992	0.101445	0.0328195	0.000437696	0.474232	1.02766	0.728257	1.02752	1.32679	0.270731	1.63163	3.56516e-08	0.514875	3.01186	0.000122849	1.69686	4.1549e-07	1.46598	0.000166485		1	1	28	0	0.512849
NM_001165998	Spopl	0.000141016	0.601807	0.431981	1.02181	0.213635	0.000449623	0.611923	2.09497	2.91044e-11	1.28875	0.000105982	1.82588	1.24312	0.660357	0.756128	0.00119549	0.000125549	0.456969	0.0202066	1.49709e-06	0.000206305	0.000131793	0.000362981	0.788398		1	1	28	22	0.466625
NM_029773	Spopl	1.62704	0.967285	1.44772	1.11095	1.375	1.20471	0.970211	0.702216	5.8998	1.21122	1.19592	0.639374	0.388058	0.136742	1.60777	2.15352	3.35567	1.51277	5.74917e-09	2.00243	0.58985	2.14785	0.399557	1.33684		1	1	22	12	0.372278
NM_001204202	Spp1	1.29728	3.11657e-05	1.20975	1.31285	0.890803	0.000133575	0.332696	0.907731	5.30741e-35	0.712617	1.54091	5.49023e-05	1.19679	2.39353	1.27184	2.63714	1.14205e-05	0.937846	1.38687	1.55009e-05	0.279477	2.33996e-05	0.434098	7.01541e-06		1	1	28	4	0.601829
NM_001204233	Spp1	3.18341e-08	3.022e-07	2.52807e-06	3.81851e-07	1.04383e-07	7.05511e-08	1.92464e-07	4.52009e-11	8.55043e-65	0.52454	1.15653e-06	2.21007e-07	1.10776e-07	5.51966e-10	2.41582e-07	1.40634e-07	1.58113e-08	0.682037	6.46698e-07	1.03268	4.44027e-06	5.04178e-07	7.8955e-07	0.34997		1	1	24	19	4.8268e-07
NM_009263	Spp1	44.1126	23.7847	16.5821	52.6232	25.6409	16.5101	23.054	20.3259	29.4391	35.9115	40.2339	35.3587	30.0671	24.7755	46.3949	32.7889	51.053	48.5567	9.37287	22.2781	32.7862	41.8424	19.6233	17.4925		1	1	26	22	9.14218
NM_029269	Spp2	118.585	104.148	128.633	118.866	95.5226	94.138	118.946	135.268	97.6421	111.474	112.769	98.2358	93.9771	89.7184	110.285	96.398	106.284	125.619	102.039	139.911	127.649	119.192	130.852	86.3662		1	1	22	17	11.1483
NM_023220	Sppl2a	26.7366	38.8847	28.0596	25.7929	29.2539	26.8323	27.7192	24.8616	56.5564	32.7499	27.4923	34.3223	31.8582	29.3941	26.5499	31.7089	30.7234	29.0476	28.4158	34.6206	34.8493	35.7772	36.7725	29.4689		1	1	26	23	4.18777
NM_175195	Sppl2b	2.94193	2.94653	2.80314	2.64362	1.95908	1.97549	2.81538	1.82657	0.677326	3.97185	3.95435	3.81004	3.83336	3.85668	2.63422	2.7837	2.71703	2.06881	2.01241	2.27793	4.31157	3.41369	4.56648	4.37421		0.00501074	0.0549139	26	23	0.788679
NM_029012	Sppl3	4.87492	5.11633	4.12462	4.10535	3.03097	3.14757	3.46796	3.54897	1.44396	5.61527	4.46165	4.57412	5.08558	5.59703	4.69088	4.3411	4.08438	3.5498	4.24302	3.32105	5.99358	4.5087	6.4631	4.95606		0.0203328	0.142072	22	2	0.95743
NM_011467	Spr	56.1252	47.865	59.6	51.4029	52.048	56.6534	56.4897	45.822	22.3944	46.3403	48.6094	53.8037	59.8828	65.962	54.4733	54.8723	52.7263	59.3921	41.3828	51.8733	65.2671	58.4586	62.6671	60.9975		0.0706327	0.333992	20	7	3.89004
NM_033524	Spred1	3.34314	4.35975	3.72147	2.65853	3.93817	3.69684	4.22257	3.68425	4.71268	3.97329	3.82886	3.31746	3.86755	4.41765	4.72929	4.7242	4.81316	5.09337	4.83096	4.56533	3.13455	4.1526	4.10637	3.08338		0.77427	1	20	15	0.444526
NM_033523	Spred2	3.84617	4.12053	3.85237	3.80354	3.03657	4.68656	3.00733	1.68685	0	3.26731	3.78808	3.42299	4.02662	4.63025	5.86359	4.39808	4.47671	3.61996	3.83018	1.86653	1.82321	3.47855	3.12247	4.26379		0.00136277	0.0228683	24	5	0.705176
NM_182927	Spred3	0.150064	0.253886	0.104391	0.185154	0.0703132	0.242697	0.113076	0.0479236	0	0.104347	0.0900553	0.125431	0.126953	0.128475	0.240936	0.13898	0.252742	0.148577	0.188545	0.111062	0.109804	0.1909	0.0999928	0.146604		0.103671	0.435532	28	4	0.0261545
NM_183147	Sprn	0.605906	0.273346	0.237967	0.394505	0.18313	0.427652	0.470772	0.186969	1.16915	0.331887	0.234384	0.26502	0.341848	0.418676	0.833386	0.953782	0.708766	0.709199	0.294806	0.385862	0.350747	0.393431	0.260367	0.36278		1	1	20	14	0.147774
NM_009264	Sprr1a	0.0954118	0	0.0831267	0.106475	0	0.0907001	0	0	0	0.0724237	0.281958	0.290238	0.145119	0	0.238613	0	0	0	0	0	0.0625498	0	0.063115	0.0931257		0.417449	1	24	1	0.0623146
NM_001111141	Sprtn	2.70427	2.28147	2.24781	2.72733	2.908	2.74381	2.32359	1.28886	0	3.44752	2.11266	2.4973	2.71893	2.94055	2.93844	3.35687	4.0826	2.39576	1.3609	1.50874	1.774	1.81182	2.35932	2.14251		0.0385934	0.219208	24	6	0.601004
NM_001305440	Spry1	1.05135e-24	0.459356	0.70032	3.75008e-12	0.316417	1.7674e-25	6.97073e-11	3.63971e-21	3.69215e-19	0.310685	0.276986	1.17601e-24	6.625e-25	1.44654e-25	0.370912	0.341137	0.526514	6.07119e-11	1.40708e-24	0.166228	4.58682e-05	0.431188	0.133517	0.396927		1	1	26	25	0.195859
NM_001305441	Spry1	0.000696755	0.000507409	0.000234154	0.000770259	0.000709316	0.000657315	0.000526627	0.0010872	0.00205643	0.000526381	2.5685	0.000716963	0.000647344	0.000577724	1.32857	0.000449509	0.00058178	0.000461664	0.000870098	0.000484638	0.964844	0.000742953	1.86504	0.000681345		0.896695	1	28	18	0.000148177
NM_001305442	Spry1	3.37282	2.33872	1.13612	1.34164	1.28483	4.32444	1.9125	1.35072	1.24731	3.82344	0.00205315	3.41351	3.64528	3.87706	0.701922	2.91101	2.35695	1.98394	4.16928	2.41666	0.973733	1.95729	1.04704	2.98301		1	1	28	26	1.42984
NM_011896	Spry1	6.28972e-28	0.638459	0.000405348	0.991301	0.000412473	8.10587e-29	0.267574	7.19674e-24	1.33894e-21	3.47127e-29	0.000138074	7.11599e-28	3.89e-28	6.59997e-29	0.376637	0.000151884	0.000365366	0.470071	8.52306e-28	9.44789e-05	0.473755	6.73701e-15	0.000380114	1.17404e-27		0.896695	1	28	8	0.000286624
NM_011897	Spry2	0.640593	0.742124	0.636844	0.615275	0.571391	0.551303	0.686993	0.339178	0	0.563695	1.00386	0.28517	0.483039	0.680908	0.623103	0.819895	0.513135	0.623094	0.0383792	0.351547	0.708192	0.516285	0.588628	0.625711		1	1	26	7	0.119507
NM_011898	Spry4	3.99631	7.2938	4.78223	5.68146	5.62401	2.24603	5.55794	1.91764	1.76938	4.45487	4.19638	2.31665	3.13372	3.95078	4.42941	3.11012	6.45993	5.15478	3.67822	0.845875	1.72891	1.27267	3.47197	4.00733		0.300743	0.920394	24	6	1.20868
NM_001033277	Spryd3	11.8298	10.671	10.1324	6.26889	6.80014	10.1008	6.62454	8.89788	9.37785	14.4419	10.1099	11.5052	11.7991	12.093	9.6766	6.36905	7.63993	8.7165	11.0204	7.02021	11.0704	10.585	8.71558	10.9766		0.213814	0.727015	26	23	2.31801
NM_025716	Spryd4	22.4242	17.5802	17.1046	20.1813	14.7147	19.6932	17.5722	18.8357	10.4304	19.5401	18.6434	12.832	15.8093	18.7866	16.6596	15.1118	16.9064	17.7357	12.0357	18.473	25.2201	21.6465	20.7563	18.7893		1	1	22	2	1.63716
NM_025697	Spryd7	12.7139	14.815	13.7433	11.5641	11.3027	10.1504	13.1631	16.4787	23.7767	14.2432	14.5582	17.0366	14.2488	11.461	12.631	15.3521	13.3521	14.7106	13.1454	19.4195	16.8931	15.4692	15.8569	12.0034		0.0706327	0.333992	22	19	1.90374
NM_029035	Spsb1	0.445261	0.223482	0.369626	0.385797	0.284439	0.308055	0.213238	0.22582	0	0.624755	0.394342	0.506502	0.426687	0.346873	0.437784	0.42566	0.393152	0.293726	0.330731	0.482822	0.470752	0.578876	0.296551	0.573368		1	1	26	25	0.120601
NM_001306050	Spsb2	2.65554	0.375098	2.85407	3.99652	1.43297	7.4388e-09	0.698431	1.48607	4.38495e-14	1.0716	1.52847e-05	6.42834e-06	4.395e-06	2.35852e-06	2.36898	2.94225	6.42164e-05	2.2118	4.02661e-06	0.560068	2.02979	1.44669	4.2144	0.614929		1	1	28	8	1.01326
NM_001306051	Spsb2	5.85029	3.9745e-05	2.23104	1.76307e-11	0.00030711	8.24858e-08	0.000121302	0.000110692	2.3971e-11	0.661951	0.000141838	0.000209809	0.000147655	8.54504e-05	2.33839e-05	0.970741	2.21692	1.30553	4.02923e-05	9.0534e-05	0.786044	3.5592	1.73796	8.57272e-05		1	1	22	1	0.467853
NM_001306052	Spsb2	0.208556	3.39474	0.000162315	0.0871143	5.05607	0.000142226	4.16036	3.93678	0.0069182	2.21726	7.51781	10.1073	7.93062	5.75393	0.630431	4.84889	3.44906	0.000214109	5.67992	6.34185	1.53521	0.00129324	1.2224	3.95345		1	1	26	19	2.74248
NM_001306053	Spsb2	0.232251	1.77235e-14	0.238746	0.340275	1.23462e-26	0.327502	0.291419	0.359844	5.58081	1.04236	6.03567e-17	0.309482	0.956406	1.60333	1.63051	0.256452	0.91124	0.155339	1.18223e-14	6.30025e-20	0.352757	0.27479	1.22765e-12	0.290602		1	1	28	22	0.321801
NM_013539	Spsb2	1.09769	6.03355	2.42937	5.61994	2.19325	7.3097	0.784042	0.00039954	2.61021e-10	4.00164	2.68195	1.16859	2.78093	4.39327	4.51361	0.346393	1.52618	4.04559	9.6467e-05	1.4998	5.49585	2.64667	2.61924	5.34878		0.3549	1	20	7	1.48582
NM_001163750	Spsb3	3.30564	2.72911	2.27074	2.87315	2.22579	2.9856	0.768159	2.05252	1.04912e-47	0.758807	2.87121	2.66143	3.40635	4.15127	2.96253	2.46913	1.49367	1.47421	1.32112	2.22843	3.99055	0.865753	3.81207	3.85711		0.0203328	0.142072	20	7	0.847715
NM_001163751	Spsb3	4.16548	4.27732	3.70217	0.996333	1.75042	0.555394	3.6533	2.48837	9.0994	4.75489	4.10317	4.16462	3.68847	3.21233	1.29262	1.96002	2.36027	2.05873	1.69293	2.19669	3.35964	4.1756	3.66548	4.36236		0.00640261	0.0646611	26	22	1.39528
NM_145134	Spsb4	0.623666	1.23267	0.690436	0.413015	1.32762	1.34828	0.681354	0.63087	1.36881	0.676967	1.23025	1.20827	1.54078	1.87328	0.578872	0.714561	0.843832	0.35499	0.249619	0.793301	1.29798	0.839894	1.60366	1.4676		0.77427	1	20	7	0.27609
NM_001177667	Sptan1	12.6716	11.4466	9.25807	11.2128	10.7002	10.5239	10.7839	12.6005	13.3069	16.825	14.6317	12.8916	13.25	13.6085	12.8312	13.0088	13.13	14.8785	13.1948	13.5282	11.7803	11.0471	11.707	13.7987		1	1	28	24	1.80302
NM_001177668	Sptan1	3.42945	4.93971	4.99422	6.29155	4.88517	4.78527	4.94101	2.33959	2.99092e-09	3.62089	2.2672	3.92724	2.92992	1.93261	4.63916	5.15957	2.07689	1.74535	2.25342	0.972391	3.94537	3.93914	5.66605	4.09891		0.103671	0.435532	20	8	1.71878
NM_013675	Sptb	0.130967	0.0711109	0.0891058	0.0958616	0.0889655	0.0704293	0.0602055	0.0638479	0.0162931	0.0969877	0.111256	0.185082	0.148509	0.111937	0.224723	0.273661	0.273157	0.206935	0.14297	0.0514762	0.113826	0.102753	0.155696	0.105707		0.572065	1	28	27	0.0335226
NM_009260	Sptbn1	0.26806	0.512325	0.349744	0.441799	0.568898	0.54087	0.141755	0.237983	2.06386e-07	0.547251	0.416383	0.846516	0.504294	0.162072	0.634203	0.523903	0.366924	0.283001	0.487068	0.212933	0.226686	0.238686	0.34551	0.370173		1	1	20	8	0.161827
NM_175836	Sptbn1	12.9842	13.3877	12.0069	14.5132	13.0956	15.3072	12.1846	11.7777	9.10218	14.3727	13.53	14.64	13.4286	12.2172	15.4024	17.4125	13.2556	14.3781	13.0378	14.2864	12.3173	12.0378	12.0933	14.2168		1	1	26	24	0.877025
NM_021287	Sptbn2	10.3037	12.4836	14.5198	17.4944	12.9614	12.8739	9.79015	6.62389	4.17132	11.2158	9.42773	12.3104	13.8191	15.3277	18.7894	16.2024	14.9298	11.0095	10.3713	5.6735	8.25854	8.26821	11.3915	10.9136		1.43906e-06	0.00022868	24	6	3.51538
NM_009269	Sptlc1	7.15554	10.0212	7.87466	8.70342	7.78999	8.98309	8.69166	8.87159	3.04563	8.91356	8.78436	8.4888	9.3685	10.2482	9.09084	8.9829	7.90871	8.29687	7.55941	8.7717	8.77612	8.55488	8.68526	8.96311		1	1	28	26	0.530684
NM_011479	Sptlc2	5.56593	5.87901	3.93428	4.70931	4.11759	4.45898	4.57278	4.51976	3.10925	4.90247	5.1018	4.55485	4.0125	3.47016	5.50842	5.54833	4.23761	5.10183	3.66058	5.87569	3.99377	4.93341	5.28057	4.62665		1	1	26	24	0.491609
NM_175467	Sptlc3	0	0	0	0	0	0	0	0	0	0	0	0	0	0	0	0	0	0	0	0	0	0	0	0		1	1	0	NA	0
NM_134054	Sptssa	30.7377	29.7381	26.7073	25.0451	45.0318	34.3776	29.2564	31.5957	16.9274	21.156	25.8036	26.8861	34.0326	41.179	27.2935	24.5081	27.197	34.1813	23.552	37.8183	30.1708	29.3687	28.1607	35.7325		1	1	28	6	4.26926
NM_175318	Spty2d1	3.65394	4.28814	4.04897	3.32348	4.15918	4.48516	5.24179	2.94833	5.10241	6.42591	4.94913	3.79858	4.06402	4.32947	4.63131	4.63163	5.54183	5.57903	4.40129	3.53475	3.83614	3.82653	4.12577	5.27029		0.66655	1	20	14	0.463316
NM_009270	Sqle	45.0986	48.9898	46.2953	71.5368	32.2554	23.3576	32.114	44.2284	37.9643	17.5409	33.9336	33.2732	19.6757	6.07818	56.5342	41.964	35.2819	48.8783	35.7126	54.1756	45.1994	26.1938	45.5802	11.7937		1	1	28	10	9.04319
NM_001162503	Sqrdl	151.298	135.89	144.032	147.692	186.479	173.586	164.194	110.478	0.00117069	113.803	134.584	102.586	126.58	150.574	139.771	134.393	137.166	148.995	112.59	137.183	171.972	129.186	161.175	146.911		1	1	26	7	31.8948
NM_021507	Sqrdl	0.146309	0.113263	0.396461	3.17669e-51	0.230758	0.41353	0.722463	5.23591e-98	5.46419e-35	3.68989e-249	3.23401e-92	5.26577e-56	2.635e-56	5.97898e-87	0.352868	1.17492e-57	3.14982e-92	7.32336e-132	1.0594e-42	0.774968	0.193586	0.169483	0.284788	0.151018		1	1	26	10	0.163171
NR_027888	Sqrdl	0.000749632	0.00473394	0.00238951	0.000898775	0.00159013	0.000575816	4.33411	8.99983	104.657	0.169866	0.00773164	25.6654	12.8341	0.00289566	0.000284947	0.000913285	0.00626175	0.00723168	0.000647264	0.0392011	0.000415593	6.0192	0.000280818	0.00629704		1	1	26	20	6.36259
NM_001290769	Sqstm1	60.038	67.1539	59.1042	49.792	40.9015	46.2947	28.6488	31.9795	3.52108e-05	56.089	40.8294	51.6074	62.0164	72.4254	64.1218	45.1434	39.275	30.9731	35.2557	43.2351	35.9901	37.1469	52.7692	54.7872		3.32009e-06	0.000395694	24	3	13.9502
NM_011018	Sqstm1	132.298	127.56	147.97	105.443	95.1677	98.5401	100.332	98.7441	77.2664	145.955	130.361	136.338	158.457	180.576	133.912	119.028	80.7612	87.0483	83.7598	89.0463	147.02	131.522	163.787	153.019		0.00103343	0.0189487	20	6	27.5569
NM_001164406	Sra1	8.23862e-07	0.297663	0.186226	0.209306	1.8177e-18	7.79352e-07	0.184469	0.350129	1.8956e-34	1.34242e-09	3.96655e-07	7.82785e-10	0.169864	0.339728	5.69489e-12	0.168622	1.56856e-12	0.290142	1.14827e-09	1.38144e-22	3.97198e-06	4.334e-10	2.64236e-06	0.191356		1	1	22	8	0.130436
NM_025291	Sra1	42.4905	35.8059	42.5833	39.2447	46.5514	45.7287	51.004	58.414	39.2235	39.7672	38.3015	27.1074	34.4893	41.8712	48.5783	42.145	40.6032	53.0406	49.6389	57.0503	48.3777	37.4489	46.9992	38.277		0.0252806	0.16525	24	13	5.81815
NR_028355	Sra1	1.9813	2.0839	2.98411	2.12524	3.42758e-05	1.03115	1.63653	2.56622	9.48588e-05	2.06022	2.38074	0.750686	1.35247	1.95426	1.15666	2.1317	1.08405	1.60277	0.980154	1.51709e-05	3.10211	1.49225	1.29995	0.757602		1	1	22	2	0.634452
NM_030133	Srbd1	5.03527	5.34048	5.32992	7.73057	6.77898	6.22721	6.70793	5.37429	4.75128	5.18883	4.42639	6.03557	5.2336	4.43164	6.60714	5.74302	7.08453	4.73198	6.39323	4.78392	4.54863	5.46494	5.21674	3.86738		0.103671	0.435532	24	9	0.785216
NM_001025395	Src	0.599148	0.377442	0.323228	0.512842	0.443194	0.44372	0.415751	0.176182	0	0.523692	0.378381	0.757569	0.641977	0.526385	0.808199	0.796402	0.460938	0.44746	0.594348	0.518521	0.849406	0.427275	0.493747	0.400416		1	1	26	24	0.140561
NM_001304266	Srcap	8.6883	10.1948	7.31275	8.91128	7.31265	9.68016	7.23379	3.85753	3.74022	10.3214	8.24935	9.33809	9.89054	10.443	10.1328	13.3758	11.1944	8.65086	8.86447	3.92663	6.34965	6.67245	6.13795	9.58049		0.0103049	0.0897653	26	2	1.1605
NM_018873	Srcin1	0	0.0503978	0.0223584	0.00961899	0	0	0	0.0274353	0	0.0862214	0.0515057	0.125693	0.0665117	0.00733039	0.0158648	0.00722439	0.0111114	0.0169866	0.0107642	0.0281846	0.0285441	0.0181911	0.045722	0.0502507		0.0313002	0.190637	24	22	0.0201659
NM_175283	Srd5a1	13.9511	12.964	29.2349	10.8116	20.1746	16.2105	13.9588	20.8717	12.3196	11.535	14.3755	18.0895	26.9076	35.7256	14.1261	13.1283	8.94034	11.1603	16.0406	26.1548	23.0405	16.0859	30.2672	34.0246		0.3549	1	20	7	2.88546
NM_053188	Srd5a2	0.604421	0.128343	0.601693	0.86772	0.941529	1.31342	1.15126	0.403862	0	0.919406	0.639007	0.439227	1.0059	1.57257	0.64691	0.431448	0.444956	0.621951	0.873411	1.42683	0.170096	0.453156	0.457317	0.252857		1	1	26	10	0.238371
NM_020611	Srd5a3	5.82113	6.78056	4.74591	5.24911	4.17085	5.04925	4.91238	2.78565	0	5.6865	4.75897	5.08415	5.90893	6.73372	6.53271	6.42088	3.97746	5.18299	3.41044	4.4621	4.56044	5.18504	6.03811	5.04186		0.00501074	0.0549139	24	3	0.965362
NM_011480	Srebf1	58.9836	51.0986	36.7871	49.7057	51.7645	45.9714	74.297	22.0586	21.0738	22.0863	56.4476	37.3838	40.2017	43.0195	49.5143	82.331	61.9866	74.7316	20.0115	76.8797	88.5263	46.9808	80.5219	76.7034		1	1	26	7	12.6214
NM_033218	Srebf2	18.2177	22.6341	15.0111	21.4025	10.637	15.1762	14.6421	9.61053	6.35328	13.4151	13.6406	20.2795	14.6869	9.09427	20.6123	16.4358	14.9358	15.2198	16.8439	11.6784	16.6095	13.1077	18.8516	11.4684		0.417449	1	28	3	1.66495
NM_172592	Srek1	5.22781	6.42382	6.20008	5.91424	5.7085	5.54346	5.12444	6.76903	9.9564	6.22644	6.22512	4.80478	5.45456	6.10434	6.09577	6.02843	6.30718	5.69509	5.40148	4.95184	4.89242	4.28752	4.61135	6.86335		1	1	22	7	0.357082
NM_026075	Srek1ip1	5.59381	5.92253	5.23609	4.88235	4.87623	4.32974	4.10441	5.68342	6.98947	4.80341	4.43661	5.59307	5.53293	5.47279	4.8057	5.40459	4.43995	3.7587	4.08003	6.73596	5.23813	5.74747	5.43798	6.02852		0.179365	0.638771	24	0	0.364008
NM_020493	Srf	5.55933	4.88745	4.64024	4.76851	3.48243	4.83632	3.92038	2.99078	2.20507	4.88107	4.3934	4.31773	5.17484	6.03195	4.5344	4.94354	4.60268	4.40542	4.23945	3.55703	4.18262	3.49832	4.21946	4.85029		0.0007792	0.0158531	26	2	0.683822
NM_026040	Srfbp1	9.61331	9.81595	7.65513	7.51317	8.98445	8.49602	7.90331	11.3239	19.2134	7.83007	10.8223	8.33758	7.79904	7.2605	8.27099	5.16812	10.6666	8.23291	9.7116	8.18276	5.33957	7.27593	5.72514	8.90124		0.896695	1	20	17	1.13295
NM_001081037	Srgap1	0.000926614	0.000678744	0.000805612	0.0010471	0.00145497	1.10173e-06	0.0750193	0.00153746	0	0.000715823	2.26891e-05	0.000963847	0.00087408	0.000784312	3.78953e-05	1.80069e-05	0.00119205	0.000611917	0.00120104	0.000753487	0.000620752	0.000978968	0.000620122	0.164291		1	1	26	10	0.000431933
NM_001242411	Srgap1	0.137949	0.112709	0.13335	0.120163	0.0708564	0.102771	1.08718e-05	0.0478519	0	0.112726	0.197041	0.136452	0.176682	0.216912	0.185576	0.266627	0.148827	0.172682	0.0375403	0.208522	0.0867418	0.170957	0.0971234	5.22233e-05		0.179365	0.638771	28	0	0.0644593
NM_001081011	Srgap2	2.98947	3.05025	2.92713	2.88978	2.24272	2.01348	1.87693	1.90722	1.71406	2.85192	2.31249	3.00062	2.38601	1.7714	2.86628	4.62191	3.07919	2.79616	2.15549	1.62996	2.88349	2.41865	2.98017	2.66776		0.213814	0.727015	26	1	0.616399
NM_080448	Srgap3	0.861796	1.94859	0.871195	0.854696	0.636672	0.502127	1.0744	0.716734	2.63708	2.66309	2.41933	2.55572	1.56626	0.576801	0.902312	0.501236	1.38573	0.8695	1.26651	1.62523	2.27427	2.354	1.65721	2.18008		0.0007792	0.0158531	22	21	0.927666
NM_011157	Srgn	17.1968	17.8908	17.9844	10.2072	8.73314	12.7008	8.66348	11.2869	11.3781	13.8089	14.9125	16.1465	14.1215	12.0966	12.7309	20.8091	14.5499	12.8832	12.7054	27.4481	9.89777	18.8004	11.5983	15.889		1	1	26	0	3.81018
NM_001080974	Sri	14.3131	16.2624	15.0715	16.4838	13.8329	17.0565	14.3413	10.5501	16.2428	8.62681	11.852	11.5367	15.8768	20.217	20.8535	12.4927	12.5889	16.0544	11.3414	12.4476	11.2591	11.5425	9.98128	11.1901		0.0313002	0.190637	24	7	3.11191
NM_175347	Srl	0.218205	0.410017	0.25297	0.244797	0.189354	0.11533	0.109691	0.155006	0	0.121836	0.254759	0.278949	0.27951	0.280072	0.239442	0.285906	0.125672	0.224116	0.121817	0.199336	0.298516	0.282837	0.468624	0.331614		0.00640261	0.0646611	22	3	0.0783598
NM_009272	Srm	13.1769	12.6279	13.188	17.6391	20.316	21.9301	20.6346	13.513	7.14558	14.1797	13.9712	9.71785	9.16034	8.60284	13.0907	15.8289	19.2496	25.4555	14.117	17.9631	19.8285	13.5253	14.9454	16.0847		0.00640261	0.0646611	26	12	3.38481
NM_011481	Srms	0.589803	0.289631	0.320615	0	0	0.187018	0.277125	0.391139	0	0.947339	0.441626	0.383755	0.234029	0.084303	0.167177	0.0413206	0.0318144	0.210647	0.123612	0.60665	0.734339	0.57238	0.539912	0.28807		0.000205092	0.00687223	22	20	0.216966
NM_009273	Srp14	53.1444	61.3464	57.6899	57.6031	63.888	64.7598	53.1031	70.1508	61.7976	50.6966	53.995	47.5022	52.0974	56.6926	57.6249	51.2591	69.1539	63.3508	70.0274	56.1621	41.8458	47.6102	37.869	51.2191		0.0203328	0.142072	24	10	6.76717
NM_025527	Srp19	27.2584	26.1514	25.0528	23.345	25.7921	25.7562	25.782	31.0543	62.2929	26.0894	25.5075	21.2881	25.8648	30.4415	28.3348	23.8943	23.3804	33.1902	26.3187	33.9145	23.2913	25.1979	20.9853	31.8327		1	1	20	18	1.71876
NM_011899	Srp54a	0.469988	0.597081	0.482977	0.463291	0.711825	0.731657	0.429346	0.454943	0.0406378	0.6053	0.598365	0.773995	0.557677	0.341359	0.615562	0.611611	0.645839	0.535881	0.465216	0.538711	0.615876	0.42279	0.721287	0.500897		1	1	26	24	0.0864954
NM_001100109	Srp54b	0.374544	0.234307	0.342001	0.210006	0.438674	0.249415	0.225577	0.238923	0.0533574	0.332509	0.42114	0.33216	0.25432	0.17648	0.219849	0.236372	0.218295	0.247118	0.353057	0.184845	0.298769	0.238109	0.237012	0.292714		1	1	26	25	0.066847
NM_001100110	Srp54c	6.54611	6.54847	6.47462	4.96761	5.52063	5.35029	5.12894	6.57836	4.67321	4.3754	5.58314	5.05155	5.01384	4.97612	5.54292	6.06924	5.5768	4.32972	4.4466	5.65451	4.39623	5.16499	4.50912	4.91352		1	1	26	6	0.599216
NM_146032	Srp68	27.3986	27.3055	23.1401	21.8464	20.711	26.2518	20.5966	18.7835	18.1203	22.4224	21.9068	23.4102	21.838	20.2658	25.8846	23.742	24.9407	23.3781	24.3518	22.4025	19.5593	22.5482	21.3437	25.9161		0.3549	1	28	3	0.877802
NM_025691	Srp72	39.9604	43.9602	41.6461	37.9596	43.8151	45.8349	35.9546	34.4162	31.6147	30.8865	37.2359	31.3651	33.0197	34.6743	40.3879	45.4123	40.7636	40.5362	41.2314	38.0608	33.1779	37.1488	32.9241	33.4968		0.00103343	0.0189487	28	6	5.55821
NM_012058	Srp9	48.1622	47.3437	47.236	37.8434	43.0493	43.5141	41.8705	41.3709	66.8731	39.0443	41.9323	34.4402	41.5277	48.6151	38.0237	40.9085	38.2738	44.1193	33.9259	45.9239	44.009	47.721	43.3541	49.4795		1	1	22	0	3.2867
NM_016795	Srpk1	8.49268	8.25416	7.80946	6.91024	5.27167	7.12965	8.45947	9.97152	11.7081	11.2586	10.4943	9.34366	7.39262	5.44158	6.91422	8.2783	7.51669	7.6565	10.3587	9.17791	9.49353	8.39409	8.42919	8.74562		2.26744e-05	0.00145895	22	19	1.71787
NM_009274	Srpk2	3.62585	4.27757	3.66168	5.2264	4.35709	3.44077	3.12176	3.52514	4.30445	3.44503	3.1278	3.89386	4.23691	4.57996	4.95026	4.43429	4.44657	3.80099	4.30814	3.6607	3.30587	3.0972	3.44617	3.34265		0.00640261	0.0646611	24	7	0.549806
NM_026130	Srpr	91.1801	99.8003	98.5665	90.7005	81.0002	109.724	67.2218	54.9937	52.6151	55.8802	64.6939	70.4974	71.7522	73.0069	104.022	90.3402	96.9575	91.6704	102.861	66.7919	57.2726	65.8839	70.6671	71.121		0.000322162	0.00882202	26	4	18.3894
NM_009275	Srprb	8.69099	8.4852	7.32437	5.19724	4.71758	6.57477	6.21283	4.97969	9.89859	7.00967	8.93125	7.5292	6.45129	5.37337	6.11332	8.05937	5.6809	7.75308	6.99726	7.50704	8.82776	7.12369	9.38498	9.01561		0.103671	0.435532	24	22	1.20359
NM_016911	Srpx	0	0.037657	0	0.0859442	0.0399019	0	0.0192093	0.0813292	0	0.0985009	0.0382668	0.0531939	0.169093	0.284992	0.0632322	0.0429665	0	0.101099	0	0.105159	0.101809	0	0.0170137	0		1	1	28	22	0.0414358
NM_001083895	Srpx2	0.000284961	0.165463	0.328657	0.000105005	1.72598e-05	0.554637	0.650025	0.000192389	1.04425	1.06713	0.387776	0.314779	0.435296	0.555814	0.000918757	7.01984e-05	1.14753	1.51317e-05	0.732974	0.000155003	0.919066	2.67957e-05	0.414876	0.675623		1	1	22	16	0.274125
NM_026838	Srpx2	0.46625	0.774441	0.249293	0.736967	0.231772	0.000545827	0.00044067	0.57424	0.00171828	0.000134225	0.000871511	0.000601683	0.000312242	2.27753e-05	0.851087	1.07015	5.35292e-05	0.643406	0.000723456	0.680219	5.44221e-05	0.853488	0.270841	7.83123e-05		1	1	26	6	0.328474
NM_001163311	Srr	5.43432	6.13988	7.73373	6.93755	3.79239	4.93978	2.89082	2.29406	0.000108369	3.41499	2.46921	6.01061	5.36393	4.71726	6.25621	2.60209	2.27578	4.87229	1.62634	5.20021	3.48148	2.90966	4.11852	3.95586		0.0203328	0.142072	22	5	1.79853
NM_013761	Srr	53.2457	58.2596	48.5895	41.8181	47.0471	44.1708	39.4883	41.8269	56.1767	47.3067	53.8899	58.4411	48.8477	39.2544	44.4687	52.8834	42.8777	34.6553	46.437	42.8209	42.3029	52.233	44.6548	51.5392		0.124904	0.495272	24	0	4.33386
NM_027323	Srrd	2.62495	2.91619	3.2645	2.72576	3.2156	3.447	3.07288	1.66967	2.63354	2.43696	2.41599	1.53954	2.33485	3.13015	3.11016	3.08205	3.06539	2.66723	1.8137	2.01071	3.83314	2.5669	3.40022	2.99019		0.213814	0.727015	20	10	0.541396
NM_001130477	Srrm1	0.222219	0.424524	0.628252	0.558213	0.618911	3.15996e-05	1.82592	0.862721	17.0881	0.30707	1.47757	0.193376	0.425618	0.65786	0.134381	0.995701	1.98311	0.396804	0.915189	0.591897	1.35829	0.299346	0.191873	0.327002		1	1	26	18	0.381641
NM_016799	Srrm1	22.0002	28.0585	21.8733	24.1282	21.6848	21.4048	20.348	9.75198	0.0265012	23.2954	21.0759	21.1145	18.5593	16.0042	23.746	28.3827	24.7325	22.3538	20.2213	14.6286	12.9461	16.1904	16.4469	23.7188		0.0103049	0.0897653	26	4	1.16828
NM_175229	Srrm2	35.1593	36.1606	38.3978	41.4726	34.9759	43.9597	35.3119	19.7533	12.8222	49.9411	39.0986	43.7899	46.2565	48.7232	48.5285	39.241	46.4397	33.3274	39.3302	20.0122	28.8291	25.6804	30.2206	46.9857		0.213814	0.727015	26	2	3.27486
NM_026886	Srrm4	0.805256	0.539008	0.623847	0.733639	0.822067	1.19091	0.595774	0.43388	0.182368	0.185086	0.251528	0.375853	1.6468	2.91774	0.678696	0.409915	0.382395	0.484536	0.350387	0.308003	0.228341	0.490699	0.271114	0.607591		0.00103343	0.0189487	22	7	0.252183
NR_015595	Srrm4os	0.183029	0.0942877	0.159166	0.164202	0.114331	0.208941	0.124025	0.0583856	0	0.0706533	0.192094	0	0.0783945	0.156789	0.124389	0.0924124	0.0948249	0.132841	0.0460058	0.0752714	0.0730054	0.0387878	0.0487685	0.107281		0.277375	0.890589	24	7	0.0484124
NM_001109909	Srrt	2.39143	0.955109	1.4891	1.04917	3.42611	2.22382	0.00019358	0.0908758	0.000132213	1.77623	0.000263618	1.81518	1.38339	0.951596	1.88556	0.000134283	2.20399	0.876519	0.745477	2.20052	2.31544	0.566998	0.337268	0.000760146		1	1	26	5	0.830603
NM_001109910	Srrt	13.8057	11.0416	9.45722	9.08985	7.76442	10.9595	10.8632	6.54375	20.6219	13.0075	12.8682	13.4067	12.7104	12.0142	9.67794	11.3315	7.27137	9.09443	11.3266	6.08575	7.99581	10.6779	8.12205	15.8882		0.103671	0.435532	28	23	2.61644
NM_031405	Srrt	2.28591	7.0648	4.86267	4.33016	3.23279	2.97294	3.17565	3.90542	3.21786e-05	4.79254	3.34237	4.73558	5.22157	5.70757	3.73172	7.6567	6.19905	5.29203	3.74803	3.78008	6.73316	3.46367	7.37013	5.11442		1	1	28	1	1.1525
NM_001078167	Srsf1	8.87568	6.81755	6.3023	6.566	8.65477	6.4409	5.69999	10.9902	0.000219048	9.99812	9.21138	7.61335	6.75242	5.89148	7.65714	7.48009	8.7875	8.22281	6.34791	8.056	7.32189	7.301	4.8421	7.11218		1	1	26	24	1.11196
NM_173374	Srsf1	15.3488	19.1713	13.8382	15.0006	12.5926	16.9804	12.9301	16.8308	58.5471	15.496	13.7039	18.7952	15.9729	13.1506	11.9675	9.13751	12.1383	15.0416	12.4221	19.7449	14.3142	13.3799	12.7892	19.5843		1	1	20	0	2.3826
NM_001080387	Srsf10	4.41947	4.63771	3.64982	3.0506	3.4353	4.26091	3.8474	2.72988	16.2655	6.02344	5.41008	3.56237	4.25925	4.95614	5.42344	4.50651	4.46503	3.80814	3.84318	3.96055	3.14595	3.60427	3.48019	4.93408		1	1	26	23	1.03937
NM_001284195	Srsf10	1.59844	1.38421	1.11395	1.20726	2.55811	1.47715	0.723531	0.953607	7.92613e-07	1.48291	1.26537	1.32795	0.982853	0.637755	0.631515	1.12309	0.63522	2.22551	1.15649	1.48721	2.22207	1.21203	1.48153	1.99967		1	1	28	8	0.250245
NM_001284196	Srsf10	2.44106	2.82158	2.40105	1.18408	1.17128	2.2817	3.91682	1.57791	0.00456917	4.81954	4.79423	1.73948	2.94056	4.14165	2.59549	2.21519	1.77203	0.721488	3.74305	2.42381	3.5703	4.56303	1.93251	2.63643		0.896695	1	26	22	0.409786
NM_010178	Srsf10	5.70097	7.16071	4.69126	5.44083	6.46307	7.04112	5.49093	13.8361	19.6218	8.06201	4.71392	7.77173	5.79258	3.81343	4.40919	5.6979	6.47885	9.93711	6.77656	9.93401	6.02532	5.40896	5.84698	9.65789		0.149943	0.563153	22	17	1.14278
NM_001093752	Srsf11	7.09831	11.496	15.6721	14.5176	13.655	8.90675	7.07327	9.94318	0.014957	12.0759	12.7994	7.15134	8.81612	10.4809	13.2059	10.4871	8.06065	12.9416	11.5372	0.00425747	13.0221	4.87068	8.31412	14.9312		0.489451	1	22	7	1.89734
NM_001093753	Srsf11	7.52012	5.37868	0.0119851	0.0941844	0.0355861	5.9443	5.75182	7.71705	21.2079	3.48586	0.403588	7.3593	6.22485	5.09041	1.10054	3.5622	7.64349	0.14494	2.771	13.1509	0.00103291	7.55938	4.12292	1.64088		1	1	26	21	2.53438
NM_011358	Srsf2	45.4448	49.7552	37.3317	32.5298	36.3074	37.9913	30.5178	40.4997	35.7067	36.3944	37.9051	33.8013	34.0271	34.2529	31.5103	41.1277	33.0198	42.4759	21.1606	46.4239	48.2336	41.7314	44.3341	41.5184		1	1	22	21	3.74498
NM_013663	Srsf3	9.49189	16.0007	7.90559	7.8825	9.08336	7.94596	6.2276	5.04924	16.0409	5.15499	9.56017	6.06836	5.39739	4.72642	8.01851	6.95262	5.6116	8.04158	4.73265	8.50434	11.3828	9.28361	11.423	8.35979		1	1	22	21	1.6099
NR_036613	Srsf3	9.46532	7.01692	6.89912	6.11591	6.77704	9.47013	4.62887	9.23087	10.4687	8.38727	6.76697	9.28599	8.11121	6.93643	7.58796	6.09051	8.28808	7.03809	5.14686	9.87902	7.40824	8.88326	5.2623	8.1663		1	1	26	21	1.60447
NM_020587	Srsf4	17.3335	18.7478	20.7127	18.1374	16.3756	19.6095	23.1747	17.5679	22.1487	25.8857	18.3849	24.0867	21.334	18.5812	17.9447	26.7486	24.5388	23.1076	22.4032	16.7823	17.3099	19.2024	17.3976	18.9586		1	1	20	16	2.6764
NM_001079694	Srsf5	152.092	136.094	88.3018	131.851	116.133	116.333	69.9168	143.702	134.496	159.927	108.748	116.628	107.684	98.7404	117.562	121.639	154.154	76.4939	66.6737	115.725	73.3872	121.716	84.4431	147.865		1	1	26	21	14.3125
NM_001079695	Srsf5	47.0801	30.8432	34.3385	46.1647	19.1441	21.6896	18.2754	30.3364	41.1792	29.1533	23.1351	46.884	34.7201	22.5561	39.2467	38.8605	44.2964	24.305	21.2234	20.4662	14.061	23.0618	16.4348	22.8909		0.0706327	0.333992	28	0	3.41151
NM_009159	Srsf5	29.6536	31.5057	17.307	33.1634	25.344	20.3775	11.7131	16.7435	45.664	22.2119	15.4124	29.5662	25.3519	21.1377	26.7323	31.3161	31.6135	12.1824	11.8209	15.4404	12.0083	19.2784	9.312	19.8451		0.572065	1	26	3	6.49739
NM_026499	Srsf6	21.0822	20.4591	17.762	16.2598	15.0318	18.9381	19.56	19.1347	18.2749	26.702	20.0835	17.7686	19.9772	22.1857	17.0689	21.656	17.9518	20.2065	18.2414	22.0008	26.9441	19.8149	24.9123	24.2419		0.3549	1	24	21	1.90967
NM_001195485	Srsf7	1.50401	0.0001838	1.69705	2.04009	2.81011	2.42757	2.99122	0.000114315	2.99173e-07	1.47113	2.06664	1.51165	1.45088	1.39012	4.18	9.54424e-05	1.13281	0.241122	0.572054	2.66233	0.743104	0.972891	1.74668	2.01857		1	1	20	10	0.79819
NM_001195486	Srsf7	1.36983	1.88216	2.6957e-05	1.77554	0.816405	0.248432	0.969107	1.00927	0.0239229	1.06553	0.000206624	0.798085	0.607599	0.417113	0.711169	0.832405	0.42717	1.922	1.18366e-06	0.810288	0.691751	3.25355e-05	0.898449	0.269323		1	1	26	4	0.401618
NM_001195487	Srsf7	1.5135	0.960247	2.15917	3.84974e-05	7.8774e-05	2.84329	0.44074	0.427903	7.10418	1.40393e-05	1.02843	1.01105	1.0752	1.13936	0.701755	0.611618	6.6552e-05	0.464343	1.46861	1.79992	0.617144	1.16853	1.00089	1.2785		1	1	20	1	0.632447
NM_146083	Srsf7	0.966803	3.21299	2.52186	2.28736	3.43753e-05	0.937006	3.32896	2.68966	4.48478e-09	3.26167	4.46709	2.06777	2.00411	1.94044	1.70491	1.94487	2.27919	2.1061	1.76682	1.12042	3.90204	4.79427	3.30199	4.64005		1	1	24	19	0.814657
NR_036615	Srsf7	4.52701	3.81117	2.99508	4.07351	4.55681	3.04662	3.34923	6.49826	9.32996e-92	5.51123	4.3464	2.26411	3.15071	4.03731	3.16412	3.66959	5.1454	4.16748	2.72309	3.85761	4.58059	3.23723	3.90552	5.6853		1	1	20	17	0.49519
NM_025573	Srsf9	14.0477	13.7958	13.5648	12.4368	14.3205	13.072	10.9993	5.31872	5.33187	14.3419	12.5243	9.19405	12.7018	16.2095	16.1416	14.6497	10.8625	13.1298	9.94738	10.83	12.0813	11.5479	13.8205	16.1638		0.0385934	0.219208	24	4	1.59201
NR_036616	Srsf9	0.103871	0.179818	4.42413e-07	0.202911	2.778e-07	6.30298e-07	6.91638e-07	0.165957	6.49252e-08	0.151004	0.15509	5.27533e-07	4.905e-07	4.52635e-07	0.263945	0.151551	1.83828e-07	0.0575731	0.198636	0.330231	1.27016e-06	0.22978	0.163607	0.191853		1	1	20	0	0.0734474
NM_029688	Srxn1	16.6637	16.2082	15.0114	14.7677	12.7681	12.4039	9.72533	8.13225	15.8506	10.3482	14.9665	13.9555	14.66	15.3644	14.1404	11.6911	9.07136	9.12454	7.3908	10.7276	14.3883	12.5687	16.7035	15.026		0.00043513	0.010776	22	3	2.8842
NM_001161369	Ss18	13.3576	17.0334	13.4922	12.4893	14.4995	15.0969	13.9043	15.5847	8.15337e-05	16.5622	15.2277	18.2703	14.4845	10.6986	14.4124	16.3167	14.6696	17.8884	15.3469	16.8775	12.3862	10.3836	9.5786	16.2128		1	1	20	0	1.3075
NM_001161370	Ss18	5.43643e-05	0.513199	5.47859e-05	0.77533	0.0358434	0.8734	3.71897e-05	1.37031	8.21269e-28	9.82141e-06	0.0125136	6.2953e-05	3.76e-05	1.2182e-05	0.370981	1.30887	0.0656616	0.469893	0.936221	3.4456e-05	0.926044	0.135205	0.0103079	1.98236		1	1	22	11	0.379339
NM_001161371	Ss18	0.25074	0.042819	0.000122128	0.016069	0.436866	0.0336538	0.257584	0.0651908	6.18278	7.60018e-05	0.361827	0.00117634	0.00061757	5.8758e-05	0.311683	0.0256593	0.371839	0.00597583	0.0208252	0.0001025	0.0536013	0.582491	0.461248	0.22332		1	1	26	15	0.162392
NM_009280	Ss18	1.92658	1.89451	2.08673	3.0588	1.26139	1.61242	2.00269	3.77279	1.47004e-32	2.0319	0.85035	0.972239	1.44454	1.91684	2.56286	0.0444088	2.53097	0.123874	1.56039	1.09594	0.0876179	2.76081	2.62533	0.519508		1	1	26	9	0.652144
NM_178750	Ss18l1	1.43016	1.42968	0.941731	0.934526	1.40967	1.04356	0.784911	0.621029	0.911345	1.38422	1.1043	1.45134	1.40906	1.36678	1.22591	1.44986	1.29531	1.14576	1.32573	0.924798	1.21943	0.912755	1.26766	1.65494		0.0857325	0.382704	26	0	0.237429
NM_001110145	Ssb	49.8154	58.873	42.8167	44.5733	50.6388	51.4795	43.1016	53.7829	77.7897	49.9505	48.5886	43.7455	46.812	49.8784	46.6285	43.732	49.3058	54.0029	47.0796	56.9757	37.7228	50.8769	36.5103	50.4164		1	1	20	0	3.71631
NM_009278	Ssb	1.50051	1.21274	1.54982	1.01632	3.53248e-05	0.000159861	1.67747	0.000204652	2.22145	0.448457	3.12855	2.44139e-08	0.949425	1.89885	0.648374	1.85234	1.29626	1.98428	1.80592	8.78791e-05	1.94072	0.570923	1.19097	4.43679e-05		1	1	28	0	0.59316
NM_028358	Ssbp1	28.1847	40.4744	26.1253	26.306	33.6	24.2603	20.4351	37.8651	74.2106	21.128	24.5678	33.2633	29.9491	26.6349	31.1504	21.9438	29.0909	26.2785	28.0495	37.9636	12.6593	22.3213	14.2433	25.8842		1	1	20	0	3.45365
NM_212468	Ssbp1	0.61774	0.137812	3.40839e-05	2.13887e-05	0.0238472	6.77542e-05	7.4815e-05	5.5589e-05	0.00174579	2.23249e-05	1.15405	1.2155e-05	0.00080153	0.00159086	6.51527e-05	3.92245e-05	2.64288e-05	1.40409	1.83014e-05	4.90135e-05	3.82308	1.8999	4.061	5.13388e-05		1	1	24	23	0.0176473
NM_024186	Ssbp2	0.245448	1.23667e-05	9.13079e-06	0.295855	0.469454	0.199844	0.17527	0.334416	0.519303	0.132818	0.383021	0.219352	0.29642	0.373488	1.29653e-05	0.15808	1.60286e-05	3.18249e-05	2.41462e-05	0.209244	1.52821e-06	4.66975e-05	3.67284e-06	1.83295e-05		1	1	26	15	0.100717
NM_024272	Ssbp2	0.000455408	0.323423	0.312331	0.000509072	6.9923e-05	0.341249	0.105034	0.000732775	0.0013063	0.174748	7.57989e-06	2.15162e-06	0.000194768	0.000387385	0.365691	0.139292	0.372503	0.320304	0.428548	0.000378304	0.131576	0.333469	0.227531	0.438718		1	1	26	8	0.122325
NM_023672	Ssbp3	1.00947	0.680974	0.856828	0.285428	0.637304	4.37762	0.576189	0.000118119	0.00074616	1.02353	0.847945	1.12528	1.48491	1.84454	1.90834	1.96424	0.70756	0.635498	1.05119	0.195518	0.601348	2.45274	0.605705	1.97714		1	1	20	8	0.528105
NM_198438	Ssbp3	21.2065	23.9335	22.2915	24.2045	18.0749	18.2841	17.0449	10.6822	11.4053	21.2569	19.2761	22.7452	22.6814	22.6176	24.1713	24.7018	21.4047	20.8354	13.9961	16.1072	21.5177	19.7844	21.112	19.4463		0.00501074	0.0549139	24	4	2.98021
NM_133772	Ssbp4	1.25791	1.09524	1.64192	1.0562	0.911157	1.49546	1.31074	0.710156	0	1.41372	1.87649	1.48523	1.51602	1.54681	1.6722	2.29671	1.16132	2.03925	0.905526	0.888404	2.0508	1.13825	1.64198	1.97435		1	1	26	25	0.316906
NM_001160366	Ssc4d	0.731679	0.757715	0.517039	0.512679	0.285609	0.26101	0.240751	0.47337	0	0.42324	0.274019	0.428737	0.626034	0.82333	0.62201	0.634512	0.355254	0.407132	0.0862445	0.31981	0.6227	0.532676	0.593768	0.491386		0.00814182	0.0766874	24	3	0.171684
NM_173008	Ssc5d	0.0570242	0.0838832	0.074377	0.143921	0.178131	0.0813749	0.0966973	0.204924	0	0.0660973	0.0641732	0.193688	0.102946	0.0122034	0.0616167	0.108037	0.0738825	0.103517	0.0537315	0.0351678	0.104327	0.0604577	0.0569994	0.0417823		1	1	28	10	0.0419902
NM_080558	Ssfa2	12.3004	12.7258	11.9612	13.0161	12.4824	14.4279	15.2839	13.0197	15.1792	21.6014	16.9012	16.6193	14.0177	11.4162	13.9785	19.2167	16.4308	15.7904	15.2867	13.3638	16.1137	16.1593	13.8562	13.116		1	1	28	18	2.12959
NM_198109	Ssh1	4.62383	4.31857	4.15626	4.7492	3.94398	3.84421	2.1058	1.76559	1.8816	4.27371	3.37822	4.37713	4.10285	3.82858	5.0662	4.75667	4.45352	3.17866	3.71172	2.0775	2.95703	2.96391	3.06683	4.66881		0.00043513	0.010776	26	3	0.790029
NM_001291190	Ssh2	0.440357	1.42647	0.515656	2.59861	2.09559	3.07467	1.34402	1.52549	0.000787437	1.70361	1.16533	2.0916	1.82914	1.56668	1.78368	4.00874	1.73923	1.93376	2.64276	1.62919	2.0854	0.677926	1.53971	0.572934		1	1	22	11	0.657793
NM_177710	Ssh2	1.67344	0.847561	1.75377	0.94968	0.00570494	0.00126563	1.917	0.6484	2.21523	2.58479	1.44103	0.931688	0.66662	0.401551	0.881442	2.05669	2.37908	2.27434	1.89126	1.03827	0.821843	1.75745	1.02404	1.72747		1	1	20	18	0.717973
NM_198113	Ssh3	2.92327	2.96001	2.58215	2.97004	3.3163	2.91118	2.07834	1.41845	2.27441	3.52286	2.66855	2.97386	3.34702	3.72018	3.85473	3.7642	1.83332	2.56041	1.66543	1.522	2.63958	2.46678	3.22386	3.14563		0.00814182	0.0766874	24	3	0.592538
NM_029373	Ssmem1	0	0.0442133	0	0.267244	0.0931148	0.0567924	0	0	0	0.091388	0.1777	0	0	0	0	0.0998885	0.308463	0.117691	0	0.147801	0.0788176	0.0629147	0.0792781	0		1	1	24	13	0.0349736
NM_023464	Ssna1	14.5491	11.7592	14.2289	11.4013	9.80815	17.1485	11.978	16.4556	11.39	14.4346	14.7375	15.3283	16.4799	17.6315	14.9771	11.3392	17.2107	10.81	12.4778	10.2626	13.747	13.3981	12.281	15.6141		0.3549	1	28	24	1.5515
NM_010656	Sspn	0.247625	0.323763	0.287089	0.555547	0.945437	0.680563	0.476986	0.21976	0	0.382742	0.330307	0.258843	0.235398	0.211952	0.382211	0.44022	0.481267	0.508574	0.483916	0.158366	0.23798	0.423003	0.183355	0.309119		0.0706327	0.333992	26	9	0.15425
NM_173428	Sspo	0.0490769	0.0443595	0.0754815	0.0932242	0.0884796	0.093388	0.057048	0.0423574	0	0.0350881	0.0283797	0.0356501	0.069433	0.103216	0.0651624	0.0859666	0.0587432	0.0449093	0.0426464	0.0186127	0.0956212	0.0320666	0.0553976	0.0627058		0.00043513	0.010776	22	8	0.02609
NM_025965	Ssr1	13.186	13.4753	11.5522	9.78449	8.79203	10.1443	9.58133	9.39995	17.0101	9.33893	10.6595	10.5084	9.92838	9.34835	10.0892	9.96677	8.00625	11.1626	9.36946	11.7694	11.3624	11.0867	11.7299	11.4822		1	1	26	0	1.16742
NM_025448	Ssr2	73.3831	54.4864	64.4826	49.1221	39.7116	55.7168	50.2266	43.2756	22.521	42.8418	57.4045	48.1891	56.3779	64.5666	52.6837	46.4335	42.8435	48.0522	39.3623	50.9014	80.94	71.0321	76.6224	57.1545		0.0857325	0.382704	20	6	7.20505
NM_026155	Ssr3	151.172	131.174	148.099	115.632	98.013	114.494	113.069	123.272	134.302	111.387	125.761	107.108	104.425	101.743	117.517	122.629	115.363	125.751	128.166	116.017	115.698	143.167	115.049	115.136		1	1	26	1	7.96697
NM_001166480	Ssr4	56.815	46.2432	59.5991	46.4937	42.5748	62.9366	52.6718	48.8086	10.4447	43.5218	57.5358	54.7778	63.8914	73.005	58.5325	45.7137	47.9148	56.9679	46.2022	62.0414	67.9998	66.8585	64.1198	57.9899		0.77427	1	20	6	4.87426
NM_009279	Ssr4	21.7255	22.7124	22.4141	22.4858	18.9558	24.2925	26.9435	28.3529	31.0631	18.0466	24.841	20.2961	24.6709	29.0457	23.4409	22.0199	22.1838	26.3212	15.8178	21.0731	31.3631	29.6358	30.9894	19.197		1	1	26	16	2.82588
NM_001136081	Ssrp1	18.499	21.3437	20.7477	19.3103	24.6213	22.3221	16.5496	22.2897	29.3492	22.9542	18.7852	24.8898	23.5089	22.128	20.4403	22.8173	25.4563	24.7302	25.3985	19.0902	10.5632	19.6564	8.75786	24.8237		1	1	22	13	1.99496
NM_182990	Ssrp1	11.3893	9.96223	5.13102	11.1831	8.03789	14.5199	10.1921	5.0063	0.000252323	9.2635	10.9187	6.99454	8.73802	10.4815	11.859	8.14754	9.40611	8.77812	6.92984	10.5293	10.2189	8.68613	12.8969	9.74818		1	1	28	6	1.62987
NM_020491	Sssca1	9.38488	9.75075	9.93249	9.34133	6.08562	11.4686	8.06155	5.18214	3.70766	9.1266	8.55805	9.34686	9.638	9.92915	9.59401	7.97091	8.90617	9.55692	7.64561	8.50686	10.8815	8.99813	10.4792	10.1395		0.0473939	0.252767	22	4	0.486376
NM_009216	Sstr1	0	0.0231988	0	0	0	0.0149999	0	0	0	0	0	0	0	0	0	0	0	0	0	0	0	0	0.0105055	0		1	1	0	NA	0
NM_001042606	Sstr2	0.200258	0	0.0435562	0	0.23427	0	0	0.0789762	0	0	0.149203	3.81113e-06	7.355e-06	1.08572e-05	1.44312e-05	0.281859	8.14638e-06	0.1635	0	0.0412532	7.39083e-07	0.0527996	0.166283	0.146669		1	1	24	3	0.0196796
NM_009217	Sstr2	1.69777e-05	0	1.61078e-05	0	2.50341e-05	0.0409261	0	2.98085e-05	0	0	2.91953e-05	0.222434	0.240806	0.259177	0.106735	0.046092	0.16687	0.0858851	0	1.3931e-05	0.113912	1.72661e-05	2.07897e-06	1.45883e-05		1	1	22	6	0.0473231
NM_026899	Ssu72	29.2039	29.3558	33.1805	29.1571	27.9216	30.8657	30.5733	24.5944	26.6319	20.8295	29.1524	21.5102	28.5078	35.5054	31.2402	27.6556	31.1769	31.4044	21.9141	26.8176	25.5248	29.0386	26.0967	25.57		0.0706327	0.333992	28	5	3.22632
NM_001253768	Ssx2ip	2.36924e-05	1.13102e-25	5.76456e-11	0.75398	2.06567e-69	1.01261e-08	0.268809	0.899079	3.45081e-24	0.166289	0.485088	0.000162243	8.11215e-05	1.71207e-24	1.06012e-26	0.156834	4.7508e-05	1.53783e-07	9.07831e-30	1.92854e-30	1.06445e-06	9.44193e-08	2.42992e-07	1.77312e-06		1	1	26	18	0.190019
NM_001253769	Ssx2ip	1.15861	0.793269	0.653921	0.837936	1.70084e-45	1.31214	1.18121	1.37913e-05	9.88431e-15	0.539337	0.681144	1.94758	1.2849	0.622213	0.430591	1.1754	0.276344	4.07981e-05	4.1216e-19	0.542202	0.231857	6.36917e-05	1.04434	0.347869		1	1	24	3	0.451865
NM_001253770	Ssx2ip	0.99128	0.0129867	0.000242332	0.000979382	2.09487	0.00680255	0.000261995	0.000863355	1.78253	0.000219893	0.000241075	2.27107e-05	0.011065	0.0221074	2.27412	0.0135378	0.0002009	0.704951	0.0048208	0.00243594	0.424711	1.17251	0.673652	1.92073		1	1	24	23	0.015454
NM_138744	Ssx2ip	1.02884	2.71694	1.86153	1.33321	0.387725	1.93238	1.24413	1.13783	0.915036	3.68058	2.27116	2.13695	1.87875	1.62054	0.0012567	3.14004	3.01671	2.74629	2.91111	3.39421	2.27612	1.30611	1.64757	2.2158		1	1	20	16	0.619015
NM_133726	St13	108.244	114.166	104.466	102.603	116.903	95.6614	96.4457	113.565	125.674	149.246	115.292	117.407	112.433	107.46	118.599	134.8	113.561	113.333	123.656	117.508	103.914	108.42	105.245	112.849		1	1	26	20	9.91364
NM_011176	St14	0.45477	0.178415	0.171361	0.255046	0.165731	0.0576856	0.217021	0.0968165	0	0.29279	0.136452	0.285072	0.213918	0.142763	0.215308	0.523268	0.412421	0.390221	0.0761857	0.0249317	0.242	0.241046	0.0808063	0.0888566		1	1	26	24	0.0821923
NM_009177	St3gal1	31.7073	30.3422	19.591	17.7585	20.4768	22.4244	23.0811	19.7855	30.1559	34.7491	36.4218	35.9235	35.6161	35.3087	19.9311	21.7215	17.258	18.3898	21.5076	24.4875	32.5517	29.1427	40.8892	46.6138		3.32009e-06	0.000395694	26	21	8.56752
NM_009179	St3gal2	0.338953	0.448698	0.318306	0.228135	0.296475	0.438553	0.224837	0.281577	0	0.681104	0.386584	0.850403	0.924194	0.997985	0.443639	0.5823	0.26351	0.554938	0.357685	0.301001	0.433013	0.402525	0.252991	0.662286		0.417449	1	26	0	0.118172
NM_001161774	St3gal3	13.8007	17.0027	16.1665	16.3005	17.4491	24.1309	16.845	8.94813	0.00146276	11.7137	10.8406	11.696	19.2637	26.8314	20.5747	14.8972	12.3034	12.9986	10.5138	11.4486	15.0634	16.2682	17.2079	18.2767		9.05964e-05	0.0037335	20	8	4.43274
NM_001285520	St3gal3	2.23715	2.1162	2.56331	2.59367	0.714278	2.46421	0.280574	0.00013992	4.6898e-27	2.05736	4.65174	6.15677	4.33939	2.522	3.62439	5.0237	2.68311	3.13468	2.81021	1.05462	2.94212	0.947987	1.85931	1.32526		0.3549	1	28	0	1.56296
NM_001285521	St3gal3	0.329707	0.683813	1.23514	0.756885	0.899783	1.77566	0.694851	1.33818	7.69206	1.28105	0.952588	1.10666	1.02367	0.94068	0.630578	1.67738	2.08277	1.34778	1.91442	0.187955	0.715113	1.22866	1.78983	1.15614		1	1	20	16	0.462475
NM_009176	St3gal3	7.16357	5.34506	5.27467	6.50171	7.63039	7.67184	4.84156	2.10353	2.13327	8.63437	4.80108	4.16866	6.20298	8.23729	5.26654	9.71459	3.71105	6.1742	4.03883	4.36024	5.62415	4.72263	6.09465	9.10355		0.489451	1	20	8	1.23668
NM_009178	St3gal4	34.0414	35.3992	33.6083	38.8833	35.8981	38.8141	42.1961	40.7659	19.1931	33.0348	39.3835	28.6498	27.1706	25.6914	34.8837	40.531	43.8011	53.1057	40.4577	33.7736	37.2028	32.9098	37.8042	30.8839		0.0252806	0.16525	24	12	4.28058
NM_001035228	St3gal5	38.6072	45.2252	88.2357	89.0767	88.6681	138.315	226.591	122.35	53.473	103.467	48.3653	24.3666	37.8733	51.38	46.9598	53.905	117.452	167.062	228.946	101.899	62.4086	65.9211	41.5699	33.5416		2.36444e-07	6.44111e-05	24	13	44.5581
NM_011375	St3gal5	1.28329	0.50566	1.24581	1.0888	1.5423	3.29112	3.8219	2.73045	5.37327e-05	2.05779	1.30033	1.79988	1.20446	0.609032	0.144822	1.26875	0.319586	3.31213	1.85061	2.20133	0.763092	0.264159	1.17603e-05	0.209596		0.300743	0.920394	22	14	0.675655
NM_018784	St3gal6	5.68181	11.0352	5.83936	5.76311	3.34063	2.702	10.9443	6.32103	13.3926	11.2591	7.37556	6.94314	4.26842	1.59371	6.586	7.90637	7.71854	5.9071	8.91825	9.19127	7.90467	7.61038	6.56868	2.25182		0.0313002	0.190637	20	18	2.16262
NM_001001326	St5	10.0125	7.48437	4.92914	1.1781	1.70271	2.72444	2.15703	3.50232	7.33067	9.30794	8.97009	15.5614	18.1108	20.6602	4.93539	2.38669	2.75542	1.95054	5.44805	6.08378	9.26418	10.8954	12.4604	12.9715		1.08035e-05	0.00091377	24	23	5.41228
NM_029811	St5	6.69343e-19	7.31203e-21	1.11654e-17	3.61138e-09	1.74568e-14	1.23005e-16	1.93168e-12	1.40595e-13	7.97427e-26	1.35413e-14	1.17933e-13	1.03268e-22	3.4e-13	6.80333e-13	7.81255e-13	5.64522e-23	3.98284e-18	8.55452e-16	2.80698e-26	9.92209e-21	0.000641668	0.152407	9.71921e-07	1.74282e-15		1	1	22	2	2.39812e-13
NR_037617	St5	2.94546	0.71448	1.12718	1.09488	1.01656	0.615829	1.53985	2.6061	0.000203148	0.698162	1.84936	0.940228	1.0087	1.07717	0.961887	0.983071	6.91072e-05	0.703563	1.13643	1.96269	2.93117	1.37711	1.69369	2.15998		1	1	24	21	0.50546
NM_001252505	St6gal1	0.534893	2.46187	0.337706	0.000173156	1.88458	0.444851	3.19799	1.35275	0.000364882	0.00270058	0.000244701	2.52797	1.7911	1.05422	1.60476	0.536193	0.000180149	1.43909	0.000480869	1.18268	1.71483	1.16094	0.316805	8.99366e-05		1	1	26	3	0.378053
NM_001252506	St6gal1	38.9969	35.9584	31.1591	32.4127	20.2583	22.6821	12.9874	13.5874	15.9424	30.9341	31.1798	39.0767	40.9055	42.7343	42.6304	34.3841	25.5429	17.26	12.677	11.8559	16.0591	26.1638	28.4964	38.1405		5.92987e-09	5.1827e-06	26	0	11.5363
NM_145933	St6gal1	1.58062	2.55544	1.36535	2.02473	0.848287	1.16338	0.68259	0.397107	0.71816	2.14915	3.13308	2.02475	2.45255	2.88035	1.77839	3.23916	2.4768	1.57073	1.07542	1.05414	1.42219	0.74346	2.21486	0.70181		0.0385934	0.219208	28	0	0.831885
NM_009180	St6galnac2	0.533691	0.324059	0.327711	0.422116	0.0980045	0.119446	0.329871	0.299109	0	0.725015	0.375617	0.521573	0.301221	0.0808694	0.427569	0.36911	0.406196	0.248203	0.118503	0.258439	0.374769	0.431656	0.271537	0.367968		1	1	26	25	0.157306
NM_011372	St6galnac3	0.345381	0.42732	0.436847	0.31695	0.171633	0.119481	0.0709656	0.100248	0	0.169785	0.188399	0.229576	0.242488	0.255401	0.271476	0.277542	0.020338	0.186508	0.0789041	0.180747	0.104416	0.149769	0.188283	0.322078		9.05964e-05	0.0037335	24	3	0.118861
NM_001276425	St6galnac4	0.285686	0.346221	0.146129	1.16686e-05	0.0262192	7.2641e-07	0.0632898	0.0536094	0	0.35043	0.428461	5.55388e-06	0.0215843	0.043163	0.0934277	0.0199076	0.130599	0.0729438	0	0.193491	0.145145	0.142474	0.196315	0.180854		0.619307	1	22	0	0.0840932
NM_011373	St6galnac4	1.52932e-05	1.08771e-05	1.32723e-05	0.0855171	2.49649e-05	0.0725411	9.20689e-07	2.59708e-05	0	1.18196e-05	2.28884e-05	0.207115	0.103565	1.40543e-05	7.34693e-07	0.136004	1.96513e-05	0.104917	0.0191615	1.25773e-05	0.111708	1.71193e-05	0.218135	0.163656		1	1	20	8	0.0391607
NM_001025310	St6galnac6	18.5743	19.7042	0.930829	4.26306	3.13591	2.78046	12.7713	9.52141	0.244794	7.14703	11.5512	11.8074	7.56841	3.32943	5.21403	11.6334	0.102472	0.0261348	6.53613	8.90878	13.2085	8.7754	14.9752	18.3337		0.179365	0.638771	24	23	4.34256
NM_001025311	St6galnac6	0.283327	1.18375	13.5797	7.53307	7.94811	12.5001	3.71548	4.81247	1.07718e-125	12.8163	6.50459	1.2134	8.0109	14.8084	5.54938	0.0177961	6.02401	7.68282	5.14812	4.93463	1.33579	0.753463	0.189912	4.865		1	1	26	10	3.19029
NM_001289547	St6galnac6	0.937875	0.158371	4.91526	3.17891	1.21713	2.8573	0.188101	0.152094	1.39737e-21	0.653952	1.0387	2.34102	2.13869	1.93636	2.24524	0.669247	2.55245	2.57373	0.826602	0.363093	2.18247	2.875	1.62332	0.559349		1	1	26	2	1.05223
NM_001289548	St6galnac6	3.5325	4.82433	0.549169	1.95214	2.03296	0.944179	1.66494	2.18492	9.90415	3.06207	2.35535	3.19501	2.4221	1.64919	2.23511	1.88846	0.0384436	0.0121947	2.88842	2.30635	2.75649	2.27051	3.77932	5.07269		0.00640261	0.0646611	24	23	1.15766
NM_001289549	St6galnac6	0.633709	0.696315	0.273779	4.53723e-15	4.09619e-09	8.0399e-12	1.66023e-16	7.88787e-15	2.43867e-72	0.685272	0.95428	0.817962	0.968811	1.11966	0.59575	0.280637	0.402839	0.225754	0.796385	1.30068	0.218409	0.66804	1.52504	1.71095e-19		1	1	28	26	0.578386
NM_016973	St6galnac6	4.8267	0.61344	8.35658	6.79358	1.88914	8.21067	1.41796	0.651771	3.77178e-23	1.52214	4.9347	8.40476	6.16009	3.91542	5.15945	3.93854	6.49071	5.37329	1.85445	1.38486	9.71868	10.6695	6.23528	2.01481		1	1	26	1	3.35319
NR_110347	St6galnac6	0.598214	0.782302	0.308813	0.606033	0.632176	1.10695e-05	2.56125e-19	0.943417	4.68444e-100	0.48742	0.445964	1.02007	0.646431	0.272791	0.890689	0.712966	4.23052e-48	0.371749	9.63367e-09	1.69173e-13	1.67664	0.732505	0.793962	1.23613		0.66655	1	22	2	0.299595
NM_001289624	St7	0.580698	0.407004	1.39092e-05	1.28727e-18	2.30761e-06	4.58074e-06	0.0709584	8.97355e-06	1.17714e-15	1.18512e-07	0.570485	1.48595e-13	1.23e-05	2.46455e-05	0.000497199	0.156392	1.14473e-06	0.416822	8.98551e-15	3.43933e-07	1.96914e-05	7.71876e-06	8.77929e-06	0.237296		1	1	26	0	0.0501719
NM_001289626	St7	2.77953	3.37954	2.64976	3.33493	2.00849	0.818723	1.40991	0.348381	9.08304e-13	2.36208	2.07169	2.89698	2.28326	1.66953	1.37162	1.31498	2.82277	3.1906	4.02986	2.86229	1.73806	2.2946	1.3703	1.04623		1	1	26	1	1.04528
NM_001289627	St7	0.000159726	0.0474351	9.28171e-07	6.77714e-24	6.85554e-08	2.08024e-06	0.0758148	1.53508e-05	0.000606029	1.48934e-09	4.31247e-10	4.39768e-20	2.195e-06	4.39358e-06	0.000375535	0.212368	1.81917e-08	0.103813	1.9888e-21	7.33888e-09	3.81535e-06	6.6553e-07	2.9202e-06	0.284675		1	1	20	14	0.000242611
NM_001289629	St7	0.00105778	0.613296	1.44244	0.0260695	0.729858	2.4805	2.35113	2.53762	1.26417	0.570378	6.67752e-10	0.000401356	0.920641	1.84088	2.93466	2.47952	0.597842	1.08348	0.000730017	1.12406	2.15397	1.81003	3.10393	1.62837		0.572065	1	20	11	0.830436
NM_001253702	St7l	2.32749e-05	0.119213	0.416614	1.18983e-05	3.41697e-05	8.65336e-06	1.41083e-05	5.24057e-05	1.82237e-18	3.16415e-05	0.261661	0.295133	0.147588	4.26334e-05	2.02079e-05	0.167052	0.000105884	0.456476	4.69105e-05	0.135684	0.0977103	0.307588	0.0895545	1.84831e-05		1	1	26	0	0.10435
NM_001253703	St7l	1.36679e-18	0.0621279	0.0714437	0.057707	0.119754	1.32624e-08	0.0318482	4.87285e-30	2.31514	0.202499	6.98942e-14	0.159482	0.079741	5.25848e-18	0.153737	0.108867	0.140146	2.15298e-14	1.36424e-33	9.73498e-15	0.0352668	0.105813	0.0627645	0.151548		1	1	26	23	0.042872
NM_153091	St7l	2.99674	2.96663	2.61921	2.79176	2.77901	3.33369	3.2122	3.79168	0.00015867	3.63495	3.28685	3.16218	3.02782	2.89346	3.20804	3.7029	3.2205	4.33665	3.98076	2.55444	3.56701	3.17127	3.65384	3.05917		0.77427	1	22	16	0.286258
NR_045578	St7l	0.39396	0.0472692	0.152087	0.124996	0.178682	2.91159e-12	0.137845	1.26263e-11	2.77304e-17	0.271698	0.541657	0.069947	0.0588897	0.0478324	0.0848031	0.554224	0.574281	0.259957	0.262475	0.299231	0.377927	0.178079	0.135838	0.218842		1	1	20	18	0.126815
NM_009181	St8sia2	0.033588	0.00823111	0.00973464	0.0125612	0.0349778	0	0	0.0358011	0	0	0.0168093	0	0.00478933	0.00957867	0.0276389	0.0188638	0	0.0221796	0.0281245	0	0.0447159	0	0	0.032815		1	1	22	11	0.00765768
NM_009182	St8sia3	0.0286045	0.0140164	0.0580297	0.0427943	0.283004	0.371927	0.0503594	0.106772	0	0.0295027	0.0286397	0.00998272	0.310805	0.611627	0.141193	0.0964142	0.0123583	0.0377845	0.0718442	0.0705416	0.0380929	0.0303469	0.0826349	0.288783		0.103671	0.435532	20	9	0.0593095
NR_045366	St8sia3os	0	0	0	0	0	0	0.0883764	0	0	0	0.176887	0	0	0	0.150975	0.298943	0.618142	0.0784613	0	0	0.156995	0.125652	0	0		1	1	20	11	0.0277403
NM_009183	St8sia4	0.111143	0.253306	0.125631	0.0872897	1.62711e-08	0.179763	0.159277	0.17771	0	0.171895	0.0866592	0.0930387	0.160627	0.228215	0.102892	0.327723	0.0576167	0.13205	0.153558	0.219303	0.11098	0.0825238	0.074087	0.325767		1	1	28	26	0.0397776
NM_145838	St8sia6	0	0	0	0.0218949	0	0	0	0	0	0.0904239	0	0.0407316	0.0203658	0	0	0.065712	0.0252876	0.0128816	0	0	0.0778656	0	0.0260105	0		1	1	26	24	0.0144008
NM_138672	Stab1	2.28479	1.7882	2.82105	2.26333	1.7673	2.34371	2.41021	1.23907	0.276676	2.92016	2.85132	2.92428	2.71563	2.50699	2.43753	4.93079	2.23827	2.92042	2.28939	2.2694	3.30162	2.26671	3.20575	3.51932		1	1	26	25	0.467362
NM_138673	Stab2	3.58345	3.19187	4.08184	4.23476	2.28505	3.47196	3.53888	3.03235	0.418286	3.93362	4.9885	4.57489	3.9537	3.3325	4.20849	8.38376	3.46982	4.1549	3.02094	4.89277	3.83385	3.1665	4.14494	5.03019		1	1	26	1	0.73257
NM_177707	Stac3	0.180666	0.0799796	0.282922	0.121425	0.0563904	0	0.0541771	0.114573	0	0.0555733	0	0.0374531	0.189517	0.34158	0.0223854	0.0303233	0	0.0951747	0.0454838	0.0595101	0.0718297	0.114576	0.0961225	0.0352915		0.77427	1	20	5	0.0452576
NM_009282	Stag1	5.96592	6.29924	4.21557	5.31704	4.62861	5.45761	4.88477	3.97336	6.35685	5.98032	5.15375	5.99447	5.61699	5.23951	6.28519	5.74975	5.05571	5.23807	3.98426	3.91198	5.14117	6.27601	5.04121	5.26337		0.66655	1	28	25	0.581708
NM_001077712	Stag2	0.488378	2.05253	2.41488	0.913642	3.86087	1.9056	1.42143	1.74407	0.000474265	1.20347	2.13112	2.72411	2.11825	1.5124	1.14953	1.21005	0.849754	3.19347	2.19857	1.43951	0.885615	3.25461	1.04668	1.90366		1	1	26	0	0.49273
NM_001290713	Stag2	4.78085	2.94402	4.08101	5.93692	4.63873	6.88493	3.42956	3.84939	8.34202	7.70185	4.84738	3.7393	5.2736	6.8079	6.31889	4.58674	4.41864	6.4166	4.79745	2.26068	2.7951	3.48686	3.49271	4.70689		1	1	28	24	1.00255
NM_021465	Stag2	7.51213	9.89006	7.1468	6.83608	7.46761	4.66637	6.86245	7.2135	10.0569	13.0705	8.10182	9.01109	9.67685	10.3426	9.60972	12.1761	11.3776	5.55582	7.00652	7.63829	8.73618	6.95038	7.06137	6.81782		1	1	28	24	1.81039
NM_011484	Stam	4.6506	4.87592	4.3763	4.13543	3.68342	3.66581	3.80321	4.3206	4.45144	6.27287	5.70459	4.57855	4.65043	4.7223	5.20136	6.1095	4.2816	3.92409	4.34123	4.6853	4.92612	5.50991	5.56604	4.29989		0.0162831	0.122641	22	0	0.440715
NM_019667	Stam2	5.04371	5.34795	4.34728	5.65742	4.42249	4.20904	4.23419	2.66123	8.45678	5.69744	4.27045	5.03907	5.00042	4.96176	6.20162	5.25245	4.26083	4.7505	3.20551	4.41433	4.26756	4.48713	4.22565	4.42316		0.66655	1	28	26	0.435988
NM_024239	Stambp	8.26818	8.3285	6.29631	7.3861	5.5577	6.77324	5.45734	4.95604	2.17215	5.98247	5.85507	7.06302	7.30734	7.55165	8.08532	6.17961	4.26465	5.08026	3.62762	5.59469	6.79342	7.12871	7.67559	7.099		0.000322162	0.00882202	24	2	1.3097
NM_029682	Stambpl1	1.39123	1.21679	0.872509	0.797509	1.36349	0.861696	1.16532	0.873124	1.10131	0.672336	1.25788	0.638088	1.58331	2.52853	1.18192	1.16821	1.00462	0.767311	0.488558	1.172	0.858152	1.23176	1.61435	1.7697		0.213814	0.727015	22	5	0.159742
NR_038162	Stamos	0.469359	1.11746	0.572473	0.942902	0.877122	0.535424	0.485864	0.437972	0	0.356393	0.416232	0.952381	1.25066	1.54894	1.17353	0.702774	0.362589	0.245671	0.831403	0.620786	0.800244	0.393712	0.496839	0.732993		0.0385934	0.219208	20	7	0.373799
NM_019992	Stap1	0.973818	1.17174	0.635793	1.97403	1.04389	1.73631	1.36075	0.287095	0	1.1172	0.181039	0.437549	0.455207	0.472866	1.24906	0.814147	1.64992	0.879297	1.15173	0.100405	0.521952	0.576994	0.484646	0.475431		0.0857325	0.382704	26	8	0.603026
NM_145934	Stap2	15.9623	20.7929	20.8669	25.7528	24.0793	27.7493	30.8641	30.5287	20.8003	15.4594	19.2357	23.313	24.5371	25.7612	25.6424	22.141	23.1166	23.4739	30.7055	28.9807	20.4544	20.4008	19.8408	15.8412		0.0313002	0.190637	24	11	4.10848
NR_102313	Stap2	6.83451	3.08938	5.62147	7.94192	5.00933	7.52332	2.83307	9.77272	0.000209925	3.04266	3.54663	5.08538	4.96952	4.85365	5.32868	2.38697	8.7532	4.54831	1.68409	2.84743	2.55982	1.98509	2.1322	4.37274		0.489451	1	24	7	1.75959
NM_011485	Star	0.54715	0.547828	0.488994	0.545519	0.640917	0.578363	0.229038	0.339739	1.2139	0.399232	0.228013	0.317569	0.295415	0.273261	0.281572	0.499041	0.374117	0.34108	0.458311	0.287464	0.677344	0.193339	0.273433	0.549381		1	1	26	6	0.168253
NM_019990	Stard10	753.705	659.177	809.233	642.826	591.636	670.491	749.949	621.302	415.757	645.173	649.462	654.215	727.843	801.471	661.665	565.268	573.663	636.406	597.76	632.839	812.382	765.348	776.309	713.311		0.0706327	0.333992	20	5	53.5101
NM_001163493	Stard13	2.09191	0.420636	0.000166724	1.80563	0.00149504	0.655476	1.4968	2.35748	0.00277757	1.80649	3.0522	0.546735	1.48528	2.42382	1.23841	0.438948	0.000648346	0.476634	2.63991	1.15797	0.684723	0.937012	1.01998	2.0518		1	1	26	21	0.66365
NM_146258	Stard13	3.6797	5.45699	5.10279	1.8242	2.62273	2.42147	1.40358	1.87113	6.02665	5.30329	2.07372	7.47142	5.32543	3.17944	4.59009	5.99805	3.41868	2.96743	2.94521	3.73445	5.7386	5.65557	5.29349	3.32389		0.66655	1	20	3	0.725583
NM_021547	Stard3	5.19666	7.03126	6.35524	5.85738	6.15535	6.426	5.80573	4.07861	0.780852	6.09591	5.5785	6.73131	6.85612	6.98094	7.34166	7.72828	7.5154	6.70725	4.61522	3.85	5.67738	4.59162	5.8376	6.03139		0.00136277	0.0228683	24	5	0.982993
NM_024270	Stard3nl	4.09512	3.69206	2.56429	2.34747	2.41486	1.94729	2.3882	2.12789	1.40859	2.29726	2.53055	1.80243	2.51469	3.22695	2.97649	2.3002	1.16141	2.29845	2.45471	2.88139	4.7864	3.26644	4.3455	3.26755		0.0579707	0.290908	22	2	0.532805
NM_133774	Stard4	24.0343	27.9071	26.8534	38.0627	26.7145	18.4842	15.6354	23.6294	29.2275	19.5537	19.6409	26.2027	18.6995	11.1963	35.054	40.1211	33.4332	22.8438	25.729	26.6124	24.018	15.9252	19.763	12.3774		0.124904	0.495272	28	6	2.27971
NM_023377	Stard5	29.6161	30.6768	37.1632	43.826	41.0188	42.0488	47.3387	35.574	32.26	38.4436	27.8143	32.4607	32.6559	32.851	36.9749	32.494	43.032	43.1145	43.6008	36.0353	47.3728	36.5592	38.4461	29.1321		0.0162831	0.122641	28	10	5.48694
NM_001289649	Stard6	2.49926e-07	0.350012	0	0.104536	0	0.179054	0.140928	0	0	0.0716743	0	0.0475303	0.0845102	0.12149	0.146456	0.0784519	0.366214	0.0302149	0	0.155284	0.030472	0.0483744	6.44816e-06	0.0912739		1	1	22	8	0.0597577
NM_139308	Stard7	29.9349	31.4054	29.7692	31.2578	30.8853	30.0026	31.024	19.4737	18.9468	27.6569	27.0345	25.8305	27.0891	28.3476	29.7672	29.682	28.6143	32.3651	21.1278	24.8685	33.461	28.7344	34.6012	26.4		1	1	26	7	2.98632
NM_199018	Stard8	2.20105	2.03865	2.54821	2.08729	1.59556	1.93205	1.54964	0.680268	0.104166	2.27511	2.00794	2.55653	2.21477	1.87302	1.89904	2.56072	1.44975	2.0073	2.23014	1.5397	2.11234	1.8184	1.92089	2.56619		0.66655	1	22	4	0.254092
NM_001205313	Stat1	1.83328	2.03954	1.07718	4.06297e-08	2.90665e-32	0.345676	0.180175	0.562295	8.32157	0.929557	1.56779	1.10791e-07	6.09e-08	1.07923e-08	0.16526	1.0001	0.450488	0.863214	4.62685e-14	7.70018e-09	0.209068	1.96838e-11	0.712286	0.319247		1	1	26	23	0.761681
NM_001205314	Stat1	2.76603	4.25074	0.011606	1.20293	0.546208	0.460734	1.6105	4.08363	0.0248918	2.65603	3.72846	3.24554	2.71252	2.17951	1.10733	1.44786	0.000461145	1.33703	0.00658779	10.4889	0.778864	2.08169	1.47088	2.42266		0.300743	0.920394	26	24	1.63009
NM_009283	Stat1	10.9532	38.2143	11.9163	10.1167	10.1291	10.058	8.51272	4.55979	0.000199322	10.8269	6.0513	9.25554	10.211	11.1664	12.0103	13.4167	10.16	8.62745	7.59495	3.46272	9.34609	8.05336	10.5802	12.909		0.000322162	0.00882202	24	4	2.42323
NM_019963	Stat2	17.695	19.6732	15.1583	14.1361	13.9268	14.8908	12.63	19.6674	16.9769	20.3099	18.4549	19.2898	17.2178	15.1459	16.558	14.0059	13.7527	12.3009	12.3462	17.8073	16.172	13.4346	14.4043	21.7102		0.0103049	0.0897653	26	23	2.66452
NM_011486	Stat3	0.243369	0.341884	0.622937	0.220886	0.782135	0.884728	1.16676	0.498102	3.6051	0.631454	0.321065	0.546793	0.535672	0.524551	0.739557	0.894573	0.452926	0.540245	1.77458	0.511444	1.68429	0.820377	1.21214	0.706122		0.77427	1	28	14	0.204757
NM_213659	Stat3	16.5224	23.6136	16.9701	19.7712	15.0865	15.725	16.6585	12.9702	0.00283846	24.3703	16.8201	24.0197	23.5763	23.1328	21.5795	19.4894	17.0584	15.0808	16.9268	11.3976	15.233	15.0246	19.2424	23.7136		0.0203328	0.142072	24	3	4.13085
NM_213660	Stat3	2.64498	3.49208	2.4487	1.68989	2.95764	2.41682	1.73445	9.09207e-05	1.79242	2.67669	2.40105	1.29025	2.41938	3.54851	3.5965	3.20413	1.09516	2.06573	2.18804	1.86734	2.10818	2.99637	1.83522	1.97671		0.572065	1	24	4	0.357934
NM_001308266	Stat4	0.117166	0.155332	0.264969	0.131351	0.0365694	0.111457	0.158603	0.223872	0	0.0807829	0.140395	0	0.190896	0.381792	0.11592	0.10135	0.212379	0.231811	0.0883857	0.0578377	0.186778	0.148878	0.0247054	0.258757		1	1	22	8	0.0428952
NM_011487	Stat4	1.35137e-05	8.53605e-06	1.13626e-05	1.45895e-05	2.02547e-05	1.19368e-05	9.43677e-06	1.98738e-05	0	0.136254	1.94321e-05	0	5.1e-06	1.02202e-05	7.45176e-06	0.293531	1.79405e-05	8.63863e-06	1.59564e-05	1.0246e-05	8.8148e-06	1.35776e-05	0.116034	0.175875		1	1	26	15	4.80833e-06
NM_001164062	Stat5a	0.113489	0.265318	1.06152e-05	0.266154	0.163649	4.64506e-06	0.359082	0.131851	1.30054e-06	0.522629	4.00937e-05	4.65395e-06	4.405e-06	4.16174e-06	0.214075	0.261	4.61017e-06	0.208316	0.77003	0.258862	0.675108	0.578599	1.28099	0.78687		1	1	24	19	0.188112
NM_011488	Stat5a	5.10304	6.74804	5.08787	5.22583	3.57266	4.074	6.54624	4.88649	3.40009	6.95724	8.54169	9.27395	7.16876	5.06358	6.49645	5.26555	3.71885	5.1808	6.97554	5.34656	5.2291	5.88357	6.20568	6.16905		0.300743	0.920394	24	22	0.715086
NM_001113563	Stat5b	12.4963	11.5725	10.2943	9.4306	5.33522	9.43829	8.85833	7.64097	5.63711	12.063	11.1289	17.2807	15.6238	13.967	11.7923	10.7821	9.39145	7.90876	6.76024	8.40697	10.3815	9.71637	12.4985	14.71		7.35927e-06	0.000698498	26	24	3.76856
NM_011489	Stat5b	2.84206	4.80783	4.88827	1.99952	3.44565	1.60288	1.88415	1.30352	7.10036e-05	4.27651	4.37752	6.0511	5.16805	4.28501	3.64374	3.66042	0.965504	1.12933	6.78204	1.19834	3.56989	4.66627	5.8425	1.20022		0.0313002	0.190637	20	4	1.2145
NM_009284	Stat6	14.4732	16.3967	14.2738	15.4591	13.833	12.3797	13.1151	13.0366	7.09235	21.0329	14.9222	16.1547	16.6029	17.051	20.0184	21.274	16.0886	15.6412	12.198	12.1137	15.2494	12.5005	14.8066	15.0955		0.0203328	0.142072	28	27	1.42298
NM_001109905	Stau1	16.4459	18.2562	18.4969	17.4164	13.6732	19.493	15.2886	13.1266	0.160152	21.8254	14.3596	16.992	16.2831	15.5742	16.6589	19.2532	19.2736	17.253	20.1089	17.8236	15.8251	17.8522	17.5704	18.2506		1	1	26	2	1.84548
NM_001109906	Stau1	13.448	9.99179	10.8783	8.05078	13.1153	7.65369	15.0272	7.07693	1.19298e-07	12.2453	12.1078	12.1128	13.6267	15.1406	15.6577	11.2982	6.29844	11.1356	8.08874	6.49408	13.0744	10.3841	11.1296	11.2788		0.77427	1	28	26	2.16276
NM_001291160	Stau1	0.167715	0.347633	0.523362	0.177854	4.2508e-10	0.425254	1.19611	0.250862	2.05441e-118	0.792388	4.63825e-10	0.563612	0.664115	0.764618	0.705762	0.127574	0.192554	0.478384	1.56483	0.989657	0.623514	5.89965e-18	1.10207	0.337129		1	1	22	15	0.177386
NM_011490	Stau1	7.11779e-05	4.00345e-05	0.000124618	5.17002e-05	6.24388e-05	8.86219e-05	0.279907	0.000246774	17.9603	7.76197e-05	9.28619e-05	0.000113165	8.70325e-05	6.09357e-05	3.87063e-05	7.0303e-05	5.3386e-05	4.25709e-05	4.44205e-05	8.91837e-05	5.77403e-05	0.000128266	0.248894	0.28454		0.00640261	0.0646611	28	18	4.31335e-05
NR_111895	Stau1	0.176514	0.125901	2.69108e-17	0.320216	0.289018	0.41447	0.142206	3.58704e-10	3.32866e-236	0.273428	0.987693	2.54334e-17	3.20513e-13	6.40779e-13	0.247753	0.140585	0.399498	0.158708	0.631586	0.321468	0.154438	6.85068e-14	0.443006	0.827583		1	1	22	11	0.100555
NM_001111272	Stau2	1.08059	1.30836	0.583588	1.10647	1.46625	1.04909e-05	0.760508	0.153651	1.34757	0.144293	0.414986	8.45797e-06	0.482419	0.964829	1.18869	1.68925	1.25569	0.953092	0.384731	0.392363	0.24985	2.52258e-05	0.576707	0.291966		0.0385934	0.219208	24	8	0.459978
NM_025303	Stau2	0.967824	0.730513	0.900679	0.535283	0.582008	2.28687	0.277271	0.503495	0.000248293	0.773435	0.537708	1.40938	1.6623	1.91521	1.07141	0.251666	5.10057e-05	0.31041	0.713248	0.580176	0.61784	1.02299	0.651807	1.18988		0.103671	0.435532	22	3	0.378327
NM_175096	Stbd1	9.31408	17.2539	22.7654	31.0186	25.5545	29.9504	17.9446	18.6745	23.2217	28.2286	20.434	11.5419	21.5195	31.4972	23.8256	40.5401	30.5225	35.7331	21.8996	19.9792	23.5723	24.6083	15.009	18.8876		0.124904	0.495272	22	12	3.34978
NM_009285	Stc1	0	0	0.0141958	0.0183095	0.076487	0	0	0	0	0	0.0244857	0	0.0489284	0.0978567	0.020166	0	0	0.0646428	0	0	0	0.0173028	0	0.0318965		0.72041	1	20	8	0.0129468
NM_011491	Stc2	0	0	0.0941317	0.323198	0	0	0.0540771	0.057181	0	0	0	0.0747687	0.0373843	0	0.111718	0.0302672	0.46648	0.213746	0	0.0593991	0.119495	0	0	0.105678		1	1	24	11	0.0402798
NM_027399	Steap1	0.0561617	0.124671	0.0977681	0	0.0875826	0	0	0.088444	0	0.0429984	0.418005	0.288896	0.168668	0.0484404	0.104703	0.046987	0.14505	0.0737995	0	0	0.11124	0.118393	0.111849	0.329045		0.0526823	0.280473	26	25	0.0691325
NM_001103156	Steap2	0.00070369	4.44973e-09	0.566297	0.000669626	1.46014	0.325481	0.000186316	1.31181e-05	8.31464e-09	9.70774e-09	0.000995148	0.000604883	0.198733	0.396862	0.40272	0.558153	4.97586e-07	0.827151	0.285398	8.91602e-06	4.26154e-07	3.01074e-07	0.382348	0.256061		0.0473939	0.252767	22	8	0.230141
NM_001103157	Steap2	0.130306	1.40286e-31	1.10328e-11	3.40644e-15	5.18021e-25	0.0796051	0.197735	9.05552e-24	1.49838e-32	0.292199	3.49372e-15	7.70604e-18	3.855e-18	4.90422e-30	0.241624	0.158619	9.43672e-32	4.70312e-26	9.98147e-13	2.86888e-25	0.304017	3.38065e-31	0.139123	0.196986		1	1	26	16	0.0562893
NM_001285469	Steap2	1.62447	0.00349255	0.565886	0.608655	0.00735564	8.61381e-05	0.37895	0.750279	0.0137826	0.0166115	0.99679	2.63952	1.32174	0.0039571	0.805868	0.000160756	1.48962	0.00273211	0.000264998	1.13922	0.000902448	0.565785	0.000306413	0.000218142		1	1	26	1	0.579148
NM_001285470	Steap2	1.59039e-09	0.66773	0.000233997	1.92854e-05	0.442904	3.32371e-08	0.000412968	0.00723178	3.51838	1.32894e-12	1.00884e-07	9.64682e-05	0.287199	0.574302	0.000163592	8.71686e-08	0.0120611	0.25233	2.17146e-08	0.00246635	8.52451e-06	0.0156129	0.502852	8.67216e-05		1	1	26	23	0.158976
NM_028734	Steap2	0.393056	0.933893	0.690053	1.33512	2.5632e-10	1.53308	0.600294	1.90666	1.12794e-12	2.46362	1.18956	3.29843e-06	0.817662	1.63532	0.978346	2.14188	1.02183	1.65743	1.86679	1.29329	1.46121	1.68072	0.895622	1.83361		1	1	20	16	0.478499
NM_001085409	Steap3	1.24949	0.675129	2.41481	2.10532	0.238389	0.730178	1.06393	1.2583	2.91764e-05	2.17973	3.99339	3.11716	2.4181	1.71903	2.49725	2.10669	0.406678	0.813329	0.590989	1.28449	1.96473	3.81841	3.3776	3.77001		0.0203328	0.142072	26	23	0.461493
NM_133186	Steap3	13.2076	11.1206	11.7146	6.02357	8.29811	8.2539	5.61296	4.9289	4.62824	5.88686	6.59831	10.4616	12.1767	13.8917	9.30391	6.30874	5.93997	6.1754	7.4744	7.30149	8.55588	7.51933	11.6121	13.1609		0.000236994	0.00727846	22	4	2.23454
NM_054098	Steap4	34.5858	42.0632	25.3609	27.6543	29.3671	33.9484	42.775	35.151	30.5052	37.9023	31.3705	27.792	31.9294	36.0668	37.4264	35.2652	28.4273	32.8121	30.2331	44.582	42.7866	27.8136	36.8182	27.7971		1	1	26	16	3.08277
NM_173869	Stfa2l1	0	0.377916	0.217162	0	0	0	0	0	0	0.548102	0	0.716668	0.358334	0	0	0.404091	0.316168	0	0	0	0	0	0.324354	0.484218		1	1	26	0	0.25338
NM_009287	Stim1	7.83133	9.34958	9.38049	8.70678	9.63046	9.58337	8.71299	3.79501	5.81144	11.4005	7.99965	12.2908	10.27	8.2492	10.9656	12.2393	9.83628	8.86742	10.6311	6.17533	8.1218	7.47152	9.45004	9.34333		1	1	22	6	1.17294
NM_001081103	Stim2	5.54585	6.35639	5.66677	6.70446	7.54857	9.33561	9.61499	6.2497	7.58363	5.32356	5.88814	5.73598	5.01458	4.29318	6.79337	12.3668	9.41735	11.3505	9.15966	6.91539	6.57155	6.35085	6.92541	6.45131		0.00501074	0.0549139	24	12	1.69022
NM_016737	Stip1	58.113	52.0852	47.8584	35.5224	45.1985	42.7009	50.3026	66.9775	48.2359	89.7181	63.6294	58.3911	60.3107	62.2304	42.2501	54.4853	42.116	63.6297	82.3228	72.4822	88.9646	59.1058	57.3778	69.4223		0.00814182	0.0766874	22	19	12.0063
NM_009288	Stk10	0.843984	0.987626	0.723499	0.706805	0.408494	0.701161	0.654366	0.323017	0	0.817952	0.678093	0.659023	0.649904	0.640785	0.931802	1.33173	0.662382	0.415993	0.447935	0.410471	0.569641	0.491674	0.752685	0.963914		0.0857325	0.382704	24	3	0.203908
NM_001301853	Stk11	5.61171	8.63672	2.96349	8.02963	1.75615	8.34651	6.75004	0.0952955	0	12.5659	5.26415	11.2767	6.38687	1.49704	9.76537	11.2294	6.99048	0.00327	9.39952	2.46902e-18	1.15651	6.13579	1.65682	1.33676		1	1	26	24	3.20083
NM_001301854	Stk11	4.87567	7.46553	6.21333	4.55652	2.28684	3.54451	2.94333	8.24827	25.0021	0.485505	2.68198	1.03819	3.47158	5.90496	1.12672	3.4991	11.5446	2.18227	10.9576	5.79945	1.44553	0.980051	1.44903	0.0203523		0.77427	1	28	5	1.1407
NM_011492	Stk11	37.1348	32.5922	33.9948	32.1429	31.7822	32.8765	24.7897	23.4056	14.0982	30.6139	26.8953	32.5018	37.0856	41.6694	38.3959	28.5376	25.0587	36.9721	22.3245	26.2945	31.1196	33.405	31.4896	43.2562		0.000584053	0.0129504	22	5	4.94444
NR_126043	Stk11	0.642634	0.584074	0.739557	0.333715	0.13219	0.525208	0.285477	0.532441	0	0.323825	0.574464	0.351082	0.890251	1.42942	0.71883	0.316224	0.386802	0.694162	6.46742e-79	0.210783	0.490473	0.671536	0.586655	0.959716		0.0162831	0.122641	22	5	0.116738
NM_027886	Stk11ip	1.53637	1.63985	1.56053	2.05897	1.25293	1.11239	0.932609	0.955692	0.310423	1.35551	1.06098	1.42129	1.44379	1.46628	1.80473	1.3625	1.32124	1.22069	0.905264	0.88318	1.13079	1.00913	1.32286	1.07591		2.26744e-05	0.00145895	24	4	0.305663
NM_001277992	Stk16	2.99814	2.36715	2.05239	3.0912	1.85229	2.73791	3.17669	3.13217	1.1611	1.82608	2.29369	3.05981	2.33772	1.61564	1.80011	3.21248	1.17944	2.72713	2.2463	3.1466	3.29008	2.25738	3.39104	3.75974		1	1	22	18	0.312117
NM_011494	Stk16	16.5045	16.4015	18.2919	14.5652	12.3365	16.0735	13.6489	11.9406	11.1526	17.6574	14.3303	19.0253	18.3069	17.5884	14.9124	19.2475	16.1276	16.5401	14.5927	11.5898	18.4985	17.2753	16.7169	16.4943		0.77427	1	26	0	2.4789
NR_102731	Stk16	0.715224	0.441799	0.228387	2.01378e-05	7.87166e-05	0.909594	3.53743e-05	2.00673	0.0020779	0.605062	1.04942	4.68451e-05	4.015e-05	3.3494e-05	1.10958	0.306063	0.992075	1.04976	1.12625	1.05104	0.728036	0.574426	0.231542	0.848086		0.213814	0.727015	20	17	0.48248
NM_133810	Stk17b	1.48327	1.50622	1.53482	1.13696	1.05553	1.53608	0.777416	1.10785	1.06989	1.63783	1.37926	1.60629	1.3983	1.19031	1.05569	2.4488	1.06997	1.16445	1.25069	1.5598	1.3604	1.27318	1.30067	1.11885		0.489451	1	20	1	0.241578
NM_019442	Stk19	2.72146	3.74451	4.34371	4.05723	4.34371	3.63527	3.03937	2.13673	0	3.8622	4.71856	3.85405	3.88618	3.9183	4.19335	3.89806	3.42837	2.3818	5.23344	2.77993	4.35685	3.34258	3.26661	4.17558		0.72041	1	22	7	0.421365
NM_145465	Stk24	9.35469	11.0604	8.41096	8.30756	6.60095	9.06053	8.05611	5.68542	1.86581	13.5636	9.13364	15.0269	13.1499	11.2728	13.4481	12.7063	9.65707	8.53938	9.89939	7.49745	8.01929	9.59534	9.44726	9.61272		0.0473939	0.252767	28	26	3.17869
NM_021537	Stk25	10.2937	9.83224	10.9099	11.628	10.7559	11.5925	7.94854	7.75479	4.36667	9.6843	9.70161	10.9561	11.7194	12.4827	12.218	10.6835	9.65583	10.4493	6.37373	7.14402	8.70388	8.44038	9.32694	11.4422		1.57188e-05	0.00117757	22	6	1.97877
NM_133729	Stk26	0.191462	0.305888	0.249832	0.107263	0.0498079	0.121411	0.191577	0	0	0.196497	0.286322	0.0331285	0.0165642	0	0.0790257	0.187578	0.12386	0.0210229	0.120459	0.183892	0.105806	0.168742	0.0636909	0.0935056		1	1	26	25	0.0823976
NM_019635	Stk3	6.9222	8.96979	7.02041	6.90155	7.71588	8.36802	6.90671	6.21053	12.4907	6.62249	6.83006	7.59261	6.88148	6.17034	8.25465	9.49504	9.51527	8.03588	6.77424	6.99136	5.23613	6.49708	4.93609	7.17823		0.489451	1	24	9	0.759885
NM_001162540	Stk32c	0.204946	1.6142e-07	4.2729e-06	0	0.0532982	4.96211e-06	0.000484522	0	0	0.0788321	0.0510443	0.177155	0.103246	0.029337	1.28561e-05	0	1.36901e-06	0.0449903	0	4.21422e-06	0.045278	0	4.69022e-07	4.05017e-07		1	1	26	24	0.0557398
NM_054103	Stk33	0	0	0	0	0	0	0	0	0	0	0	0	0	0	0	0	0	0	0	0	0	0	0	0		1	1	0	NA	0
NM_001038635	Stk35	0.351101	0.111451	0.07881	1.01121e-05	0.123006	0.29625	0.197614	8.65903e-05	0	0.476922	0.105263	1.56691e-05	2.365e-05	3.15651e-05	0.149706	0.364704	0.161847	0.354368	0.0966984	1.94982e-05	0.54992	8.90182e-06	0.578326	1.44023e-05		1	1	22	14	0.102245
NM_183262	Stk35	1.77235	1.76522	2.82404	5.11189	3.95703	4.42484	2.68052	1.90313	0	2.90453	1.62199	1.55949	1.77252	1.98555	2.68006	3.72342	4.47193	3.56118	4.34919	1.79701	1.97239	1.88816	1.7507	2.21137		0.000584053	0.0129504	24	10	1.12794
NM_175031	Stk36	0.126592	0.0507669	0.120076	0.0774683	0.0898832	0.142334	0.112829	0.0919901	0	0.311445	0.0518319	0.252839	0.26427	0.275701	0.127851	0.0387783	0.0596556	0.0987896	0.0722749	0.0283846	0.130223	0.0976482	0.253138	0.247357		1	1	28	26	0.0708708
NM_134115	Stk38	19.0333	17.9749	17.4308	18.7625	18.5586	19.6911	18.3023	16.684	18.3432	22.0904	20.0615	19.3701	18.1185	16.867	20.9069	20.5984	21.0156	20.7693	21.0757	19.6733	18.0888	18.4217	17.752	21.6103		1	1	20	16	0.853372
NM_172734	Stk38l	7.20989	7.30717	7.26076	6.38219	5.93789	4.90121	5.47481	7.26802	9.61648	6.22126	6.70886	5.59209	3.72723	1.86237	8.44873	8.56712	8.15322	8.36888	6.81759	9.04316	8.36528	6.5332	7.12015	3.94453		0.572065	1	20	18	0.903414
NM_016866	Stk39	1.06206	0.725845	0.577254	0.510416	1.00696	1.02839	0.556806	0.393155	1.0266	1.27368	0.824522	0.910134	1.02376	1.13739	0.621086	0.973435	0.393009	0.663173	0.405228	0.795594	0.958092	0.683198	0.821125	1.2228		0.66655	1	26	23	0.228502
NM_021420	Stk4	5.95685	6.95789	5.89621	5.70596	5.33259	5.93232	5.43803	7.05382	6.40009	7.61349	6.81599	6.88773	6.44428	6.00082	7.06645	7.0427	5.77835	5.55885	5.84858	6.33894	5.68842	6.50259	5.1856	6.63653		0.213814	0.727015	28	22	0.658232
NM_001145827	Stk40	1.02775e-05	0.188949	7.20848e-06	1.31209e-05	0.212044	0.258717	0.328427	1.98874e-05	4.12081e-05	0.797721	0.783938	0.363889	0.24816	0.132431	0.382311	0.224665	0.189875	0.0853613	1.55361e-05	7.88288e-06	0.461914	0.161668	0.372245	0.410296		0.124904	0.495272	28	21	0.0936137
NM_028800	Stk40	12.7102	12.7458	11.1288	9.11722	8.22942	10.9237	10.6435	8.28418	10.0662	15.4124	11.1927	12.8467	12.6768	12.5068	10.4959	14.4214	11.3846	11.5345	13.7319	10.2236	15.1005	11.8825	13.7508	12.7314		1	1	26	25	2.18913
NM_019641	Stmn1	2.57879	2.74391	4.14491	3.25279	5.77241	4.58987	3.59275	3.21734	7.79243	5.60706	3.53676	3.52433	8.98977	14.4552	2.34579	4.91605	4.52202	3.81886	3.08787	3.00075	3.00688	4.52395	3.28921	7.6181		1	1	28	22	1.42837
NM_025285	Stmn2	0	0	0	0.0378035	0.105331	0.0320957	0	0	0	0	0	0	0.086959	0.173918	0	0	0	0.0222259	0	0	0	0	0	0.0659163		1	1	26	10	0.0226951
NM_001005422	Stmnd1	0.0491804	0	0	0.165132	0	0	0.0367543	0	0	0	0	0	0	0	0	0.0823802	0	0.097014	0	0	0.0325117	0	0	0		1	1	0	NA	0
NM_013515	Stom	36.4544	41.3849	35.5428	30.7523	26.2899	29.5354	20.9484	19.5794	10.5511	32.6149	32.4997	34.9972	38.2874	41.5776	37.0229	42.184	28.9444	25.2364	27.382	24.4907	24.6431	31.3391	29.0949	36.4085		2.19722e-06	0.00030726	24	3	7.52006
NM_026942	Stoml1	1.44589	1.11672	0.439195	0.694069	0.753287	0.000293608	0.896432	0.163492	0	0.666951	0.109602	0.898067	1.17212	1.44618	1.16591	0.863731	0.660382	0.685754	0.0809591	0.53987	1.04155	0.735861	1.01666	1.09136		0.0129827	0.105553	24	3	0.310454
NR_028146	Stoml1	0.53106	0.327111	0.807165	0.117001	2.06743e-05	1.64279	0.206593	0.655493	0	0.323417	0.613831	0.148074	0.332967	0.51786	0.232259	0.328471	0.14914	0.3057	1.33569e-05	0.105908	0.299203	0.276364	0.435847	0.170713		1	1	26	0	0.143747
NM_023231	Stoml2	26.4945	26.2244	28.5673	23.7137	25.148	25.037	20.7552	24.5568	22.845	23.9707	24.9434	25.1978	27.8936	30.5893	27.4275	25.7781	21.9908	25.5216	21.1574	23.1233	27.1623	24.2965	27.2491	26		0.00178703	0.0275016	22	5	1.98273
NM_029858	Ston1	2.73925	3.10131	2.67101	2.14066	1.29617	2.7835	2.3579	1.55436	0	4.73977	3.85633	3.39665	2.96104	2.52543	2.52672	3.99751	2.20359	2.98413	4.14776	2.23636	2.97854	2.74768	2.26655	4.25713		1	1	26	25	1.02041
NM_175367	Ston2	1.96943	2.52861	1.35827	1.15553	0.860427	1.26436	0.858896	0.738253	2.43198	1.571	1.81725	2.39105	1.7916	1.19216	1.43597	1.9027	1.1098	1.06394	1.5932	1.46113	1.79082	1.42962	1.77644	1.84233		0.0385934	0.219208	22	2	0.263065
NM_001033260	Stox1	0.0199066	0.04396	0	0.0892862	0.0310854	0.0946858	0.0149822	0	0	0.0768169	0.0895126	0	0.00852885	0.0170577	0.012302	0.100485	0	0.0656617	0.0750663	0.131001	0.0661494	0.189797	0.106068	0.0194465		1	1	24	17	0.0402375
NM_175162	Stox2	0.203712	0.0748295	0.15552	0.114308	0.0405368	0.314954	0.0721028	0.11214	0	0.142909	0.114795	1.12929e-09	0.054416	0.108832	0.160965	0.187843	0.107288	0.0757073	0.191815	0.172656	0.110273	0.0945924	0.118866	0.130616		1	1	26	6	0.0500675
NM_030189	Stpg1	0.0528819	0	0	0.0592725	0.0412792	0.0503034	0	0.0420571	0	0	0	0	0.0453671	0.0907342	0.0490694	0	0.0342249	0	0	0	0	0	0.0176002	0		1	1	26	5	0.0320794
NM_016665	Stra13	85.0247	84.9513	96.1743	83.6007	76.249	89.2929	92.5212	125.865	70.9601	58.0266	85.1247	84.0546	97.5833	111.112	80.4592	64.8714	119.511	95.2816	103.527	117.723	71.8952	107.524	63.2384	81.0886		1	1	24	11	7.88543
NM_001305421	Stra6l	0.83648	0.788656	1.31967	0.778186	0.352334	0.676231	0.175623	1.33545	1.44254e-05	0.351103	1.20354	1.15488	0.946554	0.738227	0.786385	1.16108	1.03008	0.380087	0.838924	0.907779	0.939312	0.783256	0.805111	1.62305		1	1	26	1	0.385769
NM_028788	Stra6l	80.511	69.9448	60.187	46.8192	37.8977	39.6638	28.5194	57.7502	55.4348	43.5319	70.6194	75.0088	73.5521	72.0954	59.1045	39.0054	25.9496	24.2878	27.4	51.3306	57.1136	62.2622	73.8213	94.1958		5.92987e-09	5.1827e-06	24	0	21.13
NM_001252448	Strada	0.425504	0.210802	7.40775e-05	0.199288	1.42781e-11	6.06747e-10	0.715021	0.000167671	0	0.404261	0.000138634	7.97538e-11	4.38e-05	8.75622e-05	4.24258e-06	0.443333	0.000103752	0.713849	3.08153e-12	0.780309	1.02847	0.000109625	0.70075	2.08543e-13		1	1	22	14	0.203891
NM_001252449	Strada	0.000738751	3.69037e-05	1.31513e-05	8.39693e-05	0.736132	0.000530495	3.31752e-05	5.50001e-12	0	0.000111674	1.65608e-05	4.63187e-05	2.315e-05	7.1255e-19	1.56287e-05	0.0051771	2.45777e-05	2.01978e-11	0.956137	1.42642e-05	8.16142e-12	4.61418e-16	9.48222e-05	0.345958		1	1	26	6	6.48233e-05
NM_028126	Strada	1.07678	0.939557	0.988444	0.601502	0.00150878	1.32631	0.00701343	1.43812	0	0.670806	1.12135	1.55886	1.43302	1.30719	1.00654	0.528525	1.50449	0.000330088	0.00125115	0.243956	0.241474	0.738101	0.519901	1.50148		0.0857325	0.382704	26	25	0.350098
NM_172656	Stradb	17.149	19.5568	21.4748	19.8306	14.9158	18.4877	15.154	19.2622	20.1865	15.395	14.0565	18.288	17.0733	15.8585	19.0806	16.5844	14.7622	14.8386	15.5782	20.5655	15.5735	16.7659	15.6357	15.4749		1	1	26	2	1.4379
NM_011499	Strap	35.9778	38.3552	35.8698	33.2667	38.8868	41.77	32.9827	36.9848	33.0406	37.5562	34.6525	31.3709	32.3145	33.2582	36.1868	43.0343	37.3493	41.5647	44.6739	38.7902	33.8977	38.2193	29.6602	32.9309		0.0203328	0.142072	28	9	2.05323
NM_009261	Strbp	2.49287	2.62324	2.67681	2.90721	2.80471	3.03924	2.58761	2.45641	2.82218	3.36586	2.63399	3.13299	2.94951	2.76604	3.34618	3.81066	3.83898	3.06449	3.1425	2.16961	2.40022	2.41393	2.12589	2.4322		0.300743	0.920394	24	8	0.289769
NM_153563	Strip1	4.67088	5.26199	4.34383	3.80542	3.66193	3.66357	4.09021	2.55363	3.91057	6.41637	5.03014	5.31025	4.6887	4.06714	3.96994	4.34722	3.38276	4.06275	3.85791	4.78295	6.1461	5.13059	6.28592	5.2707		0.00043513	0.010776	24	22	0.881826
NM_011500	Strn	2.07181	2.93444	2.24524	2.15038	2.19743	2.57406	2.20167	2.19689	1.41117	4.15663	3.13121	3.53712	2.82759	2.11806	3.3801	3.97003	2.88435	2.64305	2.37006	1.43675	2.33443	2.55675	2.47246	2.61311		1	1	26	24	0.521527
NM_001172098	Strn3	6.43106	10.2968	7.56467	8.55391	10.832	10.6529	10.7695	9.97338	12.7131	9.62676	8.59842	8.42334	8.63656	8.84979	9.53066	11.0951	11.8084	12.1146	13.1727	9.6875	9.08868	9.38858	8.83017	8.17303		0.0007792	0.0158531	24	12	1.50795
NM_052973	Strn3	0.603992	0.611299	0.518352	1.33753	2.62831e-05	0.923993	1.23061	0.773284	9.37749e-05	1.59552	1.56035	1.67216	1.29119	0.910213	1.26955	1.17265	0.873213	1.93035	0.556575	1.8028	0.585104	0.336104	0.21098	1.05862		1	1	28	20	0.437919
NM_001039878	Strn4	5.25549	4.76285	6.11018	6.86326	5.04027	4.42635	4.78113	3.64492	0	5.07043	5.23684	6.33749	6.00871	5.67993	6.55645	6.78426	4.35562	4.19185	5.65648	5.40948	6.18901	4.18079	6.99474	6.90612		0.0857325	0.382704	20	6	0.766125
NM_133789	Strn4	0.984101	1.65839	0.953688	0.49041	0.000237588	0.978133	0.836846	0.0014202	0	1.40078	1.37355	2.68453e-05	0.489221	0.978415	0.992305	2.61128	1.39817	1.96646	0.000114589	8.96861e-05	1.72296	1.52261	0.833572	1.11439		1	1	26	25	0.398762
NM_008408	Stt3a	61.2423	61.2357	53.8468	53.0608	49.4349	60.94	42.5461	52.3306	144.983	35.1652	44.8999	51.3216	47.08	42.8385	58.0126	46.4259	50.2683	51.1922	55.6156	58.1274	42.3048	44.4892	46.1327	44.8797		1	1	26	6	6.32641
NM_024222	Stt3b	27.5131	24.6522	19.7424	16.9084	17.2248	18.8194	18.0004	18.28	20.7856	31.5281	27.5429	24.5096	24.0802	23.6508	21.1842	22.3543	14.2138	20.5184	17.9795	21.3335	26.234	26.5285	27.5248	31.0985		1.08035e-05	0.00091377	24	22	5.0224
NM_019719	Stub1	22.4593	26.3633	24.5957	22.5769	20.0789	23.1418	19.6593	12.3518	22.2942	17.4702	18.8089	21.8013	22.6685	23.5358	27.647	27.4747	23.6473	28.0036	18.0177	17.1174	23.7323	17.138	22.9436	20.6025		0.0203328	0.142072	26	4	2.12786
NM_001163590	Stx11	8.26382e-05	6.4651e-05	7.77036e-05	9.51831e-05	0.000132876	0	6.62956e-05	0.000139607	0.000250245	6.94507e-05	0.000128784	9.37259e-05	8.35e-05	7.33051e-05	5.30011e-05	2.03606e-05	0.00011133	0.184196	9.62795e-05	7.43863e-05	5.80698e-05	8.76048e-05	5.67457e-05	8.0227e-05		1	1	20	18	2.63829e-05
NM_001163591	Stx11	0.147856	0.305281	0.283037	0.132531	0.369365	0	0.177668	0.140895	1.51186	0.0682871	0.176936	0.153626	0.191068	0.228509	0.203989	0.55711	0.306201	2.55987e-11	0.0743464	0.072987	0.0980884	0.438153	0.118079	0.317834		1	1	24	5	0.0924268
NM_029075	Stx11	2.10722e-08	5.57785e-09	8.81941e-09	3.17462e-08	2.05674e-08	0.0749104	1.06616e-08	6.62963e-08	1.62805e-08	3.36512e-08	4.37302e-08	2.5819e-08	1.795e-08	1.0075e-08	0.143829	0.1453	1.74864e-08	4.17396e-05	6.31783e-08	3.61153e-08	1.55524e-08	7.213e-09	1.22017e-08	8.43679e-09		0.417449	1	20	15	1.95869e-08
NM_133887	Stx12	8.26347	13.4401	8.13338	8.43906	10.7787	10.0583	8.63863	11.6277	14.2113	10.8704	7.20153	9.8946	10.1483	10.402	10.662	11.8784	10.7307	11.1089	9.5389	11.3197	8.94856	9.57946	8.37685	9.13388		1	1	26	14	1.22549
NM_001102423	Stx16	0.493268	1.20562	1.13739	2.13633	0.811996	0.259412	0.536785	6.60279e-05	1.39866e-09	0.516527	0.000139093	0.000501872	0.807331	1.61416	4.18043e-05	1.15313	1.11371e-06	1.36503	3.00156e-06	1.52451	0.301691	0.000355268	0.961811	0.846538		0.66655	1	22	6	0.329296
NM_001102424	Stx16	2.94585	2.07459	2.09764	1.5288	0.000576314	1.35346	3.20874	2.39345	0.0411994	3.76313	1.6485	6.38714	4.71159	3.03605	2.1081	2.41752	0.00157025	2.12876	3.15491	3.09534	1.27733	1.92114	2.61003	2.26155		1	1	26	25	1.29394
NM_001102425	Stx16	2.6048	3.25848	3.95626	2.0428	4.46225	3.44254	0.000358005	4.54971	8.50454	1.6453	3.71277	3.16329e-05	1.09903	2.19802	3.9363	1.96244	7.87181	1.17729	0.000166707	0.000292873	1.46694	2.98192	1.66131	0.557114		1	1	26	11	1.27084
NM_172675	Stx16	0.000116966	1.6642	0.593613	0.906676	0.73358	1.70151	2.05581	2.25612	7.30903e-12	1.95469	1.67079	2.50021	1.43491	0.36961	1.84511	2.14041	1.21551e-07	1.77544	6.61223	2.92228	3.53683	0.741911	0.710825	4.80122		1	1	28	18	0.783401
NM_026343	Stx17	5.8932	6.70059	6.3529	6.72873	5.68261	5.14195	5.70009	4.97005	4.86983	7.21856	6.38331	6.77721	6.11367	5.45014	7.15776	6.75168	6.50625	6.34231	4.63401	4.91304	6.16535	5.99783	4.99547	5.12804		0.66655	1	28	3	0.224351
NM_001289535	Stx18	0.242567	0.301603	0.482384	6.82564e-05	0.00151896	0.553952	0.415257	0.000590078	4.59702e-05	0.714369	1.70014	0.000254894	0.0819444	0.163634	0.000326695	9.73408e-05	0.000121688	0.528023	0.000162883	0.628989	0.232928	2.40316e-05	0.704683	3.62866e-05		1	1	24	17	0.222323
NM_001289536	Stx18	1.86227e-05	5.5429e-07	4.4245e-07	6.11156e-14	1.72505e-16	0.254865	0.157377	0.215871	9.73073	3.79804e-06	0.236859	5.08175e-12	8.7e-06	1.74078e-05	1.51291e-16	1.09731e-13	2.97293e-08	6.37485e-06	7.82309e-08	7.73117e-06	0.20656	0.152075	0.257574	0.870077		0.0129827	0.105553	26	19	0.111282
NM_026959	Stx18	10.6146	7.46276	7.67312	6.74917	4.97064	5.61163	6.4811	7.86811	0.000552047	7.21597	8.27126	8.59793	7.50649	6.41505	5.89297	6.31643	5.4753	5.82468	6.9769	8.67005	8.15048	8.04436	7.23979	7.88389		0.00233065	0.0329876	22	0	1.18043
NM_026588	Stx19	0	0	0	0	0	0	0	0	0	0	0	0	0	0	0	0	0	0	0	0	0	0	0	0		1	1	0	NA	0
NM_016801	Stx1a	0.184576	0.113399	0.214079	0.137883	0.192074	0.234091	0.184737	0.0977198	0	0.189478	0.0920279	0.0639013	0.0979797	0.132058	0.0952124	0.129188	0.199026	0.28377	0.193525	0.151941	0.408087	0.130159	0.163751	0.180287		0.149943	0.563153	28	10	0.0371358
NM_024414	Stx1b	0.876411	1.4484	0.399445	0.560782	0.390705	0.317545	0.312451	0.660413	0	1.53859	1.99342	1.51087	0.934946	0.359022	1.19036	0.83984	0.431638	0.192251	0.525599	0.309418	0.966921	0.881547	0.749014	1.67112		0.0103049	0.0897653	26	24	0.738624
NM_001286033	Stx2	3.59533	4.11779	1.71354	3.06693	2.89951	4.04725	2.98466	3.23993	0.171518	4.67118	5.02424	6.18442	4.20102	2.21762	2.68395	2.93036	2.18496	2.45783	2.66337	3.15011	4.81875	3.47081	3.05489	5.57655		0.0857325	0.382704	26	22	0.801923
NM_001286034	Stx2	0.000606078	8.44485e-05	0.641169	0.000180084	0.000282912	8.7345e-05	0.593461	0.000114681	1.90854	2.47062e-05	0.000123834	3.13552e-05	0.000116968	0.000202535	0.225416	3.71054e-05	0.000168996	3.27849e-05	1.83822	8.07955e-05	5.543e-05	1.0109	0.417143	6.30116e-05		1	1	26	11	0.000326668
NM_007941	Stx2	0.661723	0.606807	0.653474	0.171875	1.2647e-17	0.693873	0.427448	2.98934e-08	5.4283e-27	1.82555	1.33843	1.13412	0.946733	0.759346	0.771817	1.05454	0.56491	0.409842	0.508682	0.621778	1.19079	0.372713	1.61948	0.346177		1	1	26	25	0.495934
NM_001025307	Stx3	0.000537046	0.144436	0.178305	0.000578731	0.00084964	0.279962	0.178141	0.000876479	0	0.237433	0.16898	0.000568147	0.000513185	0.000458223	0.163305	0.135072	5.81807e-08	0.171991	0.165184	0.000433123	0.110513	0.00060401	0.00036582	0.153498		1	1	26	16	0.0958314
NM_011502	Stx3	0.0779329	9.53961e-06	2.31736e-09	0.0534369	0.0869392	3.97157e-05	5.79847e-05	0.110758	0	8.3622e-06	4.56347e-05	0.190646	0.145178	0.0997098	2.51667e-12	1.37653e-05	2.44633e-11	5.09867e-05	6.40238e-06	0.165482	0.000113203	0.231478	0.101651	6.23318e-10		1	1	24	21	0.0550986
NM_152220	Stx3	0.230296	0.31041	0.294264	0.120071	0.0383278	0.190099	0.275261	0.199305	0.965067	0.231938	0.493415	0.0826146	0.157361	0.232108	0.117304	0.303263	0.633687	0.226678	0.415777	0.0825402	0.148436	0.229242	0.196258	0.11553		1	1	20	18	0.0921994
NM_009294	Stx4a	24.0525	20.8108	19.299	16.4726	15.7933	17.2852	11.9214	14.5776	16.7194	13.4437	19.3605	16.4536	19.8846	23.3156	25.0188	16.2559	14.9961	15.0032	12.5731	13.7182	19.687	17.9248	21.6855	20.8842		0.0007792	0.0158531	24	2	3.54437
NM_001167799	Stx5a	16.6758	16.9963	15.7663	11.4699	11.6603	14.033	10.1738	9.41679	1.81698	13.5526	13.1983	11.7269	12.5586	13.3902	15.9043	14.9781	10.7545	12.6059	10.5958	9.48617	12.9873	12.3599	13.2059	15.6664		0.00390216	0.0465596	24	3	2.14133
NM_019829	Stx5a	6.77158	4.24656	6.24108	6.80127	4.57181	7.24186	2.66978	4.41494	2.84333e-05	6.56955	5.76915	5.64533	5.90618	6.16703	5.50365	8.19533	4.77691	4.15979	6.54215	1.57692	5.25068	6.84099	5.06155	7.16861		1	1	20	8	1.04057
NM_021433	Stx6	4.67093	3.79833	3.79625	2.83243	2.15187	2.98643	3.10783	2.31486	1.08844	4.0726	3.55415	3.53278	3.5726	3.61242	4.81508	2.59607	2.80846	3.24774	2.66423	2.75152	3.32141	2.83694	3.44925	3.56537		0.0162831	0.122641	24	2	0.54501
NM_016797	Stx7	9.82864	10.6757	8.59222	6.94206	7.94657	7.53686	8.29272	8.13955	6.77262	9.6836	8.9731	10.5172	9.19397	7.87073	7.36584	7.75645	5.90732	9.14166	8.45019	11.162	10.588	9.21028	9.63113	9.6254		0.00501074	0.0549139	20	2	1.18306
NM_018768	Stx8	3.3055	3.37999	4.65301	4.04022	4.49132	4.75226	3.95411	3.19547	1.48004	2.09586	3.24692	2.61749	3.82768	5.03788	3.56058	3.73161	3.7064	3.84518	4.02269	3.35202	2.8595	3.40996	3.10141	3.48995		0.00302354	0.0390528	22	9	0.711802
NM_001113569	Stxbp1	1.22181e-05	0.23778	0.000104706	0.000136657	2.79292e-05	0.000120185	3.36341e-05	0.000194977	0.00036712	8.50524e-06	5.34366e-05	5.6411e-06	2.007e-05	3.45009e-05	1.20601e-05	0.183298	0.000160542	1.80929e-05	0.000153585	8.26837e-06	1.27063e-05	3.5063e-06	0.103597	7.39298e-06		1	1	26	9	6.80208e-05
NM_009295	Stxbp1	0.677061	0.738379	0.711883	0.670966	0.467218	0.913634	0.510061	0.175752	0.0445266	0.802779	0.826639	0.855229	0.697243	0.539257	0.787673	0.963451	0.672985	0.820977	0.969299	0.660389	0.628343	0.550783	0.690072	0.799892		1	1	26	25	0.152691
NM_011503	Stxbp2	11.1127	11.189	11.7704	10.4939	9.71949	11.0975	9.25894	7.30606	3.34543	9.15724	9.46294	8.90968	10.8593	12.809	13.2141	10.9344	11.0447	11.5856	8.87033	7.51181	8.10095	10.0584	9.67131	8.89605		9.05964e-05	0.0037335	24	5	1.25968
NM_011504	Stxbp3	18.2925	22.8727	16.9788	15.8755	17.3389	15.9588	14.2965	19.6211	45.2343	16.9782	13.458	21.4518	20.4438	19.4358	18.9773	18.3399	18.3675	16.073	20.0479	21.333	12.3515	18.7532	12.507	17.8429		1	1	26	23	2.43832
NR_073559	Stxbp3-ps	0.351813	0.156517	0.183797	0.235939	0.219342	0.0669038	0.104637	0	0	0.214813	0.208918	0.216025	0.138435	0.0608455	0.306753	0.411183	0.272286	0.046157	0.266522	0.232296	0.0463368	0.370092	0	0.137393		0.530758	1	28	3	0.0559746
NM_011505	Stxbp4	0.548893	0.58686	0.694159	0.571079	0.685956	0.683622	0.496926	0.638509	3.56448	0.818233	0.794309	1.17005	0.845383	0.520717	0.418746	0.597036	0.789013	0.619556	0.914939	0.959872	0.691039	0.677575	0.824966	0.916531		0.66655	1	24	18	0.145103
NM_001081344	Stxbp5	1.68062	2.30612	1.74535	1.83473	1.45077	1.89762	1.69855	1.43465	4.04053	2.40441	1.6902	2.08371	1.5757	1.0677	1.88339	2.75096	1.91598	2.10839	2.12641	1.42962	1.7688	2.08218	1.97978	1.74425		1	1	20	16	0.219986
NM_001114611	Stxbp5l	0.0586611	0.0357575	0.0553582	0.03222	0.138499	0.136635	0.0141607	0.0779871	0	0.0609064	0.0281836	1.41075e-34	0.230064	0.460128	0.0146338	0.0326203	0.0242973	0.0420665	0.0422941	0.0441163	0.0657314	0.046371	0.039131	0.424575		1	1	22	7	0.0152712
NM_144552	Stxbp6	4.61668	5.28416	4.83187	4.39164	4.53688	4.35204	3.16229	2.71209	4.84513	2.83028	4.37975	4.61998	4.36395	4.10793	5.10312	3.95844	4.25442	3.6312	2.67965	4.16543	3.19288	4.1658	3.53472	4.0853		0.0857325	0.382704	24	4	0.628477
NM_019637	Styx	0.556258	0.755319	0.508492	0.447973	0.490099	0.257814	0.365479	0.546732	0	0.782534	0.299621	0.521721	0.425687	0.329653	0.704537	0.876728	0.683748	0.546083	0.340466	0.539505	0.597802	0.635116	0.54176	0.571305		1	1	26	25	0.11048
NM_001289557	Styxl1	0	0.0573933	0	0.168833	0.23531	0.239083	0.112688	0	0	0.0385496	0	0	0.0216475	0.043295	0.0312213	0	0	0	0	0	8.46458e-33	0	8.6529e-29	0		1	1	26	13	0.0796824
NM_011294	Sub1	13.2222	14.1603	12.0137	11.401	12.6088	13.565	11.1677	12.0501	15.7771	9.89314	12.6605	10.4149	12.1005	13.786	11.5332	10.2848	11.225	12.805	7.82019	14.2418	14.514	13.5783	14.2969	12.555		1	1	22	0	1.12872
NM_011506	Sucla2	108.318	117.174	117.293	104.136	127.164	110.265	99.2841	115.036	173.607	101.97	104.444	113.216	108.463	103.711	101.052	106.647	110.452	109.189	130.658	113.303	89.5664	103.126	91.009	109.987		1	1	22	13	5.4455
NM_019879	Suclg1	139.065	122.933	149.01	125.461	167.511	160.425	164.854	155.319	135.344	140.645	141.488	132.509	151.461	170.413	130.942	143.796	137.271	161.976	137.613	156.819	177.936	133.525	178.619	148.089		1	1	26	10	12.2259
NM_011507	Suclg2	118.995	125.766	119.611	108.57	124.44	112.158	124.376	103.346	80.7043	110.004	103.807	112.846	107.481	102.115	112.808	106.591	110.179	111.318	133.653	116	117.842	110.385	113.235	106.159		1	1	28	8	10.7395
NM_032400	Sucnr1	37.3488	24.9542	31.1876	29.9259	20.8825	12.2121	22.4506	25.2152	25.6657	22.7427	28.904	29.0703	20.9036	12.737	41.6753	27.0026	30.0092	28.1565	10.2714	41.4828	49.5847	26.1498	29.4133	15.5218		1	1	26	1	4.8982
NM_172645	Suco	2.87585	3.31365	2.57465	2.82218	2.78746	3.36816	2.74998	2.71789	3.499	3.60495	2.92218	2.25576	2.16289	2.07001	3.33212	2.67928	2.53418	2.77702	2.81295	2.35624	2.94505	3.17188	2.60693	3.05082		1	1	28	15	0.397486
NM_001122666	Suds3	17.3911	15.2414	18.7141	18.4684	16.8673	15.3495	21.0805	17.6459	33.8569	26.8441	19.954	18.1058	18.7895	19.4733	19.9896	22.1823	26.1576	19.9505	22.5836	13.8431	16.8181	19.9359	15.0506	17.3754		1	1	20	16	1.86188
NM_178622	Suds3	11.5282	17.8045	12.7205	10.6185	11.3867	13.0994	9.21397	11.6116	7.60307e-05	12.4104	10.7834	13.463	14.7767	16.0905	10.9468	16.9676	10.5796	13.0473	11.4675	13.1404	13.6619	9.52399	16.2883	15.1972		1	1	28	0	2.01137
NM_001025391	Sufu	8.23356e-05	0.984917	0.602348	0.000204282	3.08586e-05	1.17222	0.589414	0.417718	0.229633	0.70244	0.422608	0.000927927	0.510654	1.02038	0.293229	0.367361	0.72899	0.204822	0.349708	0.292187	0.962581	0.638983	0.937312	0.537074		1	1	26	16	0.201329
NM_015752	Sufu	1.0039	0.000224543	0.201215	1.09601	0.794505	0.000244255	0.147629	0.416655	0.22901	0.467171	0.421448	1.09067	0.545346	2.20544e-05	0.839192	0.703866	1.05717e-05	0.793954	0.861338	0.291383	5.80728e-05	0.255694	5.53428e-05	0.535697		1	1	26	3	0.281228
NM_138654	Sugct	18.5	20.9101	17.7018	20.13	19.1094	20.1405	21.1772	14.4486	11.9498	14.7142	17.8983	14.2466	12.5809	10.9153	17.3944	17.7029	20.2704	18.109	17.1715	20.2009	24.4358	16.6831	22.023	15.0143		1	1	28	8	4.2809
NM_027481	Sugp1	11.982	11.4339	9.41356	11.0155	7.80106	10.6886	9.02194	6.23332	5.25512	8.80618	8.51205	11.2538	9.92663	8.59946	10.4881	9.58138	9.68352	9.06229	10.1054	8.99795	9.32623	9.02776	8.52612	11.6231		0.572065	1	28	3	0.914572
NM_001168290	Sugp2	0.534669	0.622067	0.579567	0.880445	6.56048e-05	0.738661	0.675236	0.552135	0.000129654	2.34847	1.51723	0.448447	0.793149	1.13785	0.773395	2.1754	0.168548	0.972846	1.30378	0.639052	1.56835	1.72505	1.56986	2.2746		1	1	24	19	0.328465
NM_172755	Sugp2	1.91669	1.51447	1.16257	0.653725	1.42357	1.35547	0.871379	1.54777	0.0446849	0.365419	1.31617	2.56199	1.8758	1.18962	1.70409	0.0638505	1.63348	0.712038	0.336623	0.925548	0.930984	0.254989	0.295108	0.737689		0.896695	1	28	2	0.348688
NM_026474	Sugt1	11.6937	12.2574	10.7442	9.53174	12.7147	12.4039	11.2627	10.2705	8.19816	13.0436	12.8676	10.8063	11.2713	11.7363	12.7529	14.507	9.6041	13.7185	8.18449	11.1419	11.6082	12.5046	11.3193	10.7159		1	1	26	24	0.836154
NM_001198565	Sulf1	0.640758	0.624441	0.396187	0.663179	0.000107744	6.5406e-05	1.76314e-05	0.000121469	0.000221966	0.245535	0.000108315	7.35434e-05	7.01e-05	6.66873e-05	0.136994	0.000176764	0.00035655	0.594909	0.000114216	1.46102e-06	0.388762	0.255062	5.52181e-05	0.0103871		1	1	26	6	0.280055
NM_001198566	Sulf1	7.88797e-05	0.00105586	0.00208158	0.402303	0.709498	0.521184	0.453514	0.447998	0.571386	0.512796	0.581358	0.516814	0.326916	0.137018	0.214955	0.24322	0.692646	0.000962748	0.0835205	7.9224e-05	0.127622	0.47658	0.507866	1.61006e-20		1	1	28	15	0.256214
NM_172294	Sulf1	0.000345463	1.44409e-07	1.02206e-13	1.23414e-06	0.000467453	0.000292976	3.81553e-05	0.000478473	0.000823293	0.00104955	0.000454229	0.000322627	0.000280401	0.000238174	1.11448e-05	0.524073	1.31615e-07	0.000235753	0.000343404	0.205082	6.54694e-05	4.95265e-05	3.34568e-08	0.169196		1	1	26	21	0.000248228
NM_001252578	Sulf2	1.55428	0.76967	1.6556	1.07646	2.02767e-17	1.53269	0.748379	0.481882	1.01923e-46	0.46866	0.510399	2.0373	1.32691	0.616529	0.986345	0.268458	7.32288e-27	0.204933	1.62981e-24	1.31071	0.184117	0.356799	0.696852	2.23545		0.0706327	0.333992	22	4	0.34736
NM_001252579	Sulf2	0.846333	0.0101174	0.00211183	0.00304764	0.00253284	0.00279985	0.00323307	0.0020899	0.403015	0.00110204	0.0106623	0.00330109	0.0208864	0.0384718	0.00167383	0.00212023	0.0110897	0.00122133	0.00653521	0.00213874	0.000425722	0.00619443	0.00854948	0.00364983		1	1	28	24	0.0108351
NM_028072	Sulf2	7.89064	10.2698	10.0249	8.28856	11.4722	12.2541	7.28731	5.20444	6.53443	6.60374	6.6345	8.42143	13.0516	17.6817	10.6218	7.93704	6.48028	5.21874	9.12438	5.91756	7.3512	8.27998	8.82909	14.5213		0.000322162	0.00882202	20	7	2.72761
NM_133670	Sult1a1	548.068	459.076	641.242	491.122	685.923	755.904	621.737	766.875	637.997	582.172	558.394	542.938	520.045	497.153	344.942	401.306	453.259	516.695	544.964	640.527	564.311	632.689	548.028	622.213		0.0203328	0.142072	28	15	94.8704
NM_019878	Sult1b1	11.7106	14.2812	12.6063	15.8986	15.7737	19.1295	17.8085	13.2941	13.3098	9.64034	14.0168	10.0449	12.2144	14.384	15.7295	10.2697	12.5824	15.3172	12.4018	13.4663	14.6935	12.0177	11.2318	8.8374		0.0706327	0.333992	24	11	1.54351
NM_026935	Sult1c2	5.97633	6.35532	9.25851	9.47825	11.7252	9.25787	6.5703	8.22941	3.32521	4.13485	4.99758	4.67686	8.06758	11.4583	9.04451	11.0791	11.5278	11.1091	7.12972	7.49848	4.58255	6.83453	3.94121	6.72081		6.48215e-05	0.00298834	24	9	2.59007
NM_016771	Sult1d1	75.4056	105.965	78.4988	78.8353	99.6337	91.6731	112.757	129.978	174.591	130.159	89.6798	92.2541	87.6784	83.1028	72.7467	81.6393	84.9882	95.4004	130.061	131.309	142.181	127.31	99.6531	72.7335		1.57188e-05	0.00117757	24	17	26.5431
NM_023135	Sult1e1	13.3066	22.3958	2.39134	11.3925	5.71336	25.4113	9.61156	11.9715	32.4761	54.8434	12.9168	5.93544	3.26962	0.603808	1.43907	0.180351	0.974141	1.30998	16.0972	11.1038	12.7033	27.5488	3.14783	6.36544		0.0579707	0.290908	22	19	7.71825
NM_001111296	Sult2a1	499.557	347.059	282.483	238.6	164.362	433.558	170.286	404.667	316.917	424.427	239.389	312.757	231.96	151.164	99.4382	250.847	152.007	403.871	390.812	316.175	469.236	553.698	313.302	216.238		0.0385934	0.219208	22	19	107.891
NM_009286	Sult2a2	606.432	432.279	425.656	334.667	377.46	598.825	266.648	380.529	419.967	395.652	313.013	331.427	322.146	312.864	158.807	333.585	232.924	385.555	378.399	359.166	623.059	575.246	449.134	396.419		1	1	22	20	45.8057
NM_001101586	Sult2a3	30.386	30.4907	17.6449	7.95533	1.0697	4.73307	8.71168	7.09396	4.54737	29.8382	8.3859	14.4116	7.42911	0.446612	2.19706	8.79316	5.19757	8.0943	18.7752	7.02086	22.6604	31.8062	6.99006	1.25683		0.103671	0.435532	20	0	5.01106
NM_001101534	Sult2a4	0.890689	0.550661	0.710974	1.07824	0.578366	0.917447	0.551388	0.348563	0	1.58487	0.770779	0.758516	0.539832	0.321148	0.138763	0.557347	0	0.535359	0.56249	0.612766	1.02576	1.32666	0.836285	0.362316		0.966048	1	20	3	0.206083
NM_001184980	Sult2a5	24.9283	18.2263	9.30163	12.0188	13.1975	21.4036	5.79989	10.8589	9.61199	10.623	8.08479	8.81211	8.2387	7.6653	2.55143	11.7854	9.88311	11.9051	12.0436	11.1446	16.3372	24.6793	8.68942	11.6774		1	1	26	6	3.91186
NM_001081325	Sult2a6	0.147507	0.16414	0.513787	0.247255	0.229884	0.350628	0.0547954	0.115469	0	0.843739	0.328269	0.150767	0.171109	0.191451	0	0.123078	0.0951103	0.580356	0.27945	0.243545	0.92226	0.387745	0.342184	0.0720042		1	1	24	17	0.115584
NM_001184981	Sult2a7	21.6709	36.4667	20.5706	14.5052	0.885197	2.0835	12.2195	19.1407	6.11945	24.7822	18.0374	15.1399	7.78092	0.421945	8.86086	5.27641	9.62376	8.82766	10.9758	10.5248	35.2617	30.5208	23.3315	0.95079		0.0473939	0.252767	20	1	5.95912
NM_001199306	Sult2a8	332.402	423.531	353.035	366.589	190.276	166.924	421.665	372.063	682.352	375.796	389.346	466.7	292.538	118.377	395.92	353.075	424.763	347.087	402.934	467.083	492.606	439.523	394.139	208.116		0.254007	0.818693	22	18	61.128
NM_175250	Sult2a8	0.266537	4.87581	1.17652	1.89642	2.46684e-05	1.44921e-05	4.6988	1.8541	0.00012181	0.356629	1.76269	4.87222	2.43612	1.22139e-05	1.92713	2.32913	7.56009	2.11573	2.04734	0.246096	9.90075	2.80853	6.63924	0.249214		1	1	26	1	1.08167
NM_017465	Sult2b1	0	0	0	0	0	0	0.0453584	0	0	0	0.0905195	0.312535	0.156268	0	0	0	0.0785677	0.039968	0.153565	0	0.0401501	0	0.0403872	0		1	1	26	25	0.0320732
NM_020565	Sult3a1	55.6459	219.13	101.477	110.597	32.4835	16.9735	195.485	76.8389	124.514	210.634	165.058	121.744	68.9094	16.0747	201.316	148.109	136.01	177.483	124.642	136.41	141.024	132.235	110.074	38.4545		1	1	26	18	48.6971
NM_020564	Sult5a1	5.28415	14.1969	5.47837	6.97288	3.33283	1.86317	13.0575	8.5928	9.68336	9.13032	5.56458	9.57847	6.19832	2.81817	11.4066	6.55364	5.97883	6.47322	6.96487	14.2005	7.87457	10.4463	17.2979	4.81183		1	1	28	20	2.71965
NM_145937	Sumf1	11.3407	15.6439	10.8456	11.932	11.1791	10.3308	10.6404	10.8626	27.2674	14.6358	11.947	10.9329	10.7615	10.5902	12.9855	14.6458	12.0691	14.7499	11.3598	12.7911	10.5949	11.6255	10.3499	13.4251		1	1	20	0	0.988199
NM_026445	Sumf2	3.20075	2.83547	2.47767	2.46804	1.74187	2.40216	2.80038	3.12633	4.58574	3.14354	3.55871	4.02795	3.31203	2.59612	3.23484	2.39287	1.93803	2.36085	3.25085	2.41704	3.95486	3.19991	3.63465	2.69619		0.00103343	0.0189487	24	21	0.57096
NM_009460	Sumo1	27.9393	35.6076	31.6097	41.319	51.1099	43.3024	35.8599	36.0308	71.5241	38.3051	35.7318	37.939	34.3401	30.7412	33.9917	33.2986	48.4206	50.0841	40.7616	42.0898	25.8694	30.1598	22.5032	30.5758		0.0857325	0.382704	22	13	6.5809
NM_133354	Sumo2	34.9284	30.9129	28.9886	35.1426	43.3522	37.8107	34.3222	44.4765	31.6861	43.1567	40.4423	31.0771	32.2423	33.4075	34.8273	35.9249	38.7208	49.0408	32.2471	40.3381	34.8024	37.263	29.1924	35.5595		0.254007	0.818693	20	15	2.88977
NM_001301671	Sumo3	3.88327	2.88663	1.48799	1.97394	2.43475	1.58571	1.16711	1.86715	1.07888e-37	4.94879	4.71422	4.63404	4.10705	3.58005	2.05993	1.75306	1.09762	0.95866	2.43881	0.61669	2.87669	1.18492	3.67897	6.97332		0.00501074	0.0549139	26	23	1.61183
NM_001301673	Sumo3	0.544366	0.96753	0.427939	0.180399	0.194239	0.299323	0.132055	0.569526	0.0502319	1.12874	1.86336e-05	1.38358e-05	0.0877119	0.17541	0.0960949	0.301582	0.211102	0.125616	0.882036	8.16473e-06	0.155519	0.514886	0.610134	0.46396		1	1	24	1	0.125175
NM_019929	Sumo3	36.3708	34.3797	31.5914	20.7948	16.5859	17.308	18.3278	26.7923	32.6997	27.9964	33.7705	36.8697	34.0573	31.2449	28.6335	26.1782	18.0609	19.1157	21.0391	31.1463	29.8641	36.7109	35.8722	36.3823		5.33749e-08	2.43389e-05	24	23	7.85196
NR_125903	Sumo3	1.83071	0.903814	0.771406	0.417103	0.136056	0.162193	0.345815	2.21443	4.55763	2.74275	2.93574	1.06988	1.19983	1.32978	1.01667	1.26843	8.51826e-09	0.303501	0.695174	1.00373	2.05239	2.30761	1.13336	2.25049		0.000125703	0.00467509	26	21	1.29193
NR_125904	Sumo3	0.171646	0.171603	0.105542	3.33682e-11	3.06511e-08	0.111494	1.52791e-11	4.04673e-10	7.01951e-172	0.148878	0.290492	0.124966	0.0881055	0.051245	0.0694725	0.0504311	5.1083e-11	0.0840404	1.59243e-09	0.0518191	0.0534541	0.214014	0.147873	0.12852		0.0129827	0.105553	22	0	0.0619465
NM_001256115	Sun1	1.0497	0.687805	1.75679	1.20103	0.979003	0.43531	1.04965	6.19026e-12	6.72502e-11	5.19571e-08	0.000300922	1.51813	0.759065	2.92302e-09	0.439279	0.799088	1.67247	0.688479	1.11245	0.760837	0.975091	0.806486	0.482427	2.56968		1	1	26	3	0.692047
NM_001256116	Sun1	0.000869207	7.66244e-05	1.5213	1.89966e-13	3.11388e-07	1.06203	0.212817	6.82388e-09	2.54392e-07	0.301619	1.29375e-06	1.65923	0.961202	0.263173	0.261886	0.805741	0.552999	0.666598	2.35022e-13	0.0572323	2.62111e-06	0.822665	0.000395553	0.164007		1	1	26	0	0.422284
NM_001256117	Sun1	0.00765559	2.33949	1.1747	0.195554	0.0746539	2.66584	0.000351158	3.63904	0.000217541	0.00232527	1.80108e-06	0.283014	0.876082	1.46915	0.000841252	0.00059334	1.36029	0.798993	0.44491	0.458327	0.677119	0.00167045	1.67529	0.000928021		1	1	26	9	0.825378
NM_001256118	Sun1	2.2346	2.01922	0.00125498	2.95383	2.33829	0.117155	1.99798	0.000780975	4.65163	2.31858	2.48472	0.573672	1.6552	2.73673	3.65518	1.7745	0.469943	1.14728	2.80645	2.68995	0.899001	3.19235	1.37559	2.85608		1	1	26	23	0.57899
NM_024451	Sun1	2.87913	0.907465	2.18296e-08	2.30368	2.44901	2.0842	0.631219	0.504889	1.44421e-13	2.89183	1.645	1.5375	1.03799	0.538484	2.6153	2.4577	0.791966	0.815958	1.17043	0.214184	1.73148	0.329062	0.713081	0.12259		1	1	26	6	0.541771
NM_001205345	Sun2	4.99538	7.24698	8.95591	15.2524	3.24173	9.15951	6.00654	6.35104	0.000238109	14.3787	4.4446	1.88962	10.4352	18.9807	11.3864	12.3741	7.83903	9.69654	9.44278	1.82501	8.3918	3.58145	5.89545	5.42669		0.489451	1	24	7	3.02511
NM_001205346	Sun2	4.4687	5.59155	2.37922	0.00990632	8.26156	8.02265	7.43822	0.0450461	0.000451995	3.31832	4.95902	11.4201	10.604	9.78794	7.15657	3.39066	5.91511	1.8473	5.75192	5.16813	4.36395	6.75839	6.49204	3.84616		1	1	28	26	2.31455
NM_194342	Sun2	0.411375	4.93842e-05	6.28889e-07	2.17847e-09	0.00015164	0.000298067	1.51939	6.93397e-14	7.69784	0.000302395	0.00497737	0.000290495	0.000366208	0.000441921	6.06899e-05	3.40002e-05	0.00106856	1.31992e-06	0.000225185	0.00147535	0.000399163	0.000516253	0.000130067	0.00324205		0.66655	1	28	20	0.000258503
NM_001290519	Sun3	8.25013e-05	0.243877	3.98905e-13	0.574988	0.907815	0.442826	0.000103663	3.55203e-18	0.00021944	0.311668	0.000133692	1.51714e-06	3.546e-05	6.94191e-05	7.57322e-06	2.72164e-09	2.89247e-07	0.333716	1.09227e-07	5.69813e-05	5.75697e-05	5.4888e-06	4.91409e-05	8.09106e-05		1	1	26	13	0.220287
NM_001290520	Sun3	0.568505	0.156022	2.51965e-05	0.435905	0.00028961	8.05682e-63	0.579927	0.297682	6.21009	3.3604e-09	0.375525	0.453792	0.335978	0.218164	3.38284e-14	1.94574e-05	1.4252e-06	0.000204132	3.75903e-07	3.78744e-20	0.583164	0.307551	0.125685	0.246653		1	1	22	21	0.201866
NM_177576	Sun3	4.36339e-06	0.000610683	1.1364	0.000824674	0.00100809	0.000687401	0.494323	8.8949e-05	7.27217e-06	0.000622791	9.46644e-06	7.1242e-07	2.731e-06	4.74889e-06	0.987802	1.0447	0.586399	0.271534	0.572681	0.421222	2.67035e-06	0.202031	3.61792e-06	5.58975e-06		0.0579707	0.290908	26	9	0.000699938
NM_173733	Suox	133.505	143.683	125.43	102.742	103.165	112.198	96.2208	93.0687	88.4817	83.0584	105.743	125.197	126.886	128.576	102.816	84.273	77.7574	76.9199	92.5587	120.598	115.193	120.007	129.314	153.121		0.000173191	0.00582187	22	3	19.0483
NM_033618	Supt16	9.80873	10.9345	8.42332	9.98909	9.86248	9.7937	11.1466	13.4717	11.6677	13.2535	11.5209	8.60386	8.68432	8.76479	11.5699	11.1917	10.4716	11.0002	9.18665	11.2935	7.97182	9.75667	9.36908	11.5995		0.300743	0.920394	20	15	0.96148
NM_019995	Supt20	5.46591	5.08646	4.21715	3.68173	4.01177	5.01341	4.15009	6.55884	1.84568	6.05959	5.64327	7.46299	6.42794	5.39289	5.74138	5.27254	4.33557	3.32211	3.52097	4.17857	4.46563	3.09656	4.15579	5.97437		0.0203328	0.142072	28	24	0.883007
NM_178652	Supt3	8.48341	5.73919	6.13876	7.29816	4.31888	4.62869	4.376	3.88223	5.17218	3.15295	4.46284	4.33651	5.39644	6.45636	6.12119	5.31383	4.55916	5.22851	4.10599	4.67218	4.01754	3.72387	5.16284	4.53493		0.00501074	0.0549139	26	2	1.13812
NM_009296	Supt4a	33.5867	31.071	37.6814	36.6795	33.1966	43.5699	33.7381	35.4174	5.01794	33.7163	38.7654	34.2893	37.9127	41.5361	43.3252	33.4079	38.8014	35.0389	25.5995	26.2037	26.2479	32.3926	26.378	34.2146		0.417449	1	24	6	4.81153
NM_013676	Supt5	24.15	27.4462	23.8102	21.2089	27.4887	30.1176	21.0929	20.0311	12.4931	24.5544	22.7291	24.4431	24.4858	24.5285	24.3144	25.9245	21.2164	22.4349	19.794	20.2503	17.6013	20.0596	19.8225	32.412		0.124904	0.495272	24	4	2.90243
NM_009297	Supt6	13.9973	15.5709	13.2701	13.115	13.9284	15.6788	14.9995	10.6778	13.1398	16.693	14.5945	14.7148	14.6364	14.558	15.0856	15.7424	16.5393	16.103	18.9855	13.2613	10.7157	11.437	12.7831	17.4599		1	1	24	9	1.13077
NM_028150	Supt7l	4.91534	5.98751	5.00439	5.24928	4.43747	4.69797	4.27449	6.0462	10.8028	5.60516	5.40863	6.38122	6.88575	7.39027	6.71212	3.36919	4.25268	4.20921	3.42699	6.82348	5.09046	4.76071	5.04102	7.53228		0.0857325	0.382704	28	23	0.844529
NM_181423	Supv3l1	9.21246	8.37779	10.4397	11.3289	10.9306	12.4939	9.55346	7.87128	5.23667	9.25005	8.43247	7.55786	8.4305	9.30313	10.8602	9.44626	8.51758	10.3589	9.83187	9.3359	9.55752	9.6114	8.09457	9.71877		0.124904	0.495272	28	9	1.19656
NM_001271724	Surf1	0.366857	1.47524e-05	0.333855	1.83904	0.919911	3.16096	0.64029	5.59462e-06	32.1322	0.331013	2.75286e-05	3.87608e-05	0.43467	0.869302	1.0989	1.97798e-05	0.46836	1.13155e-05	4.76559e-06	1.4898e-05	0.486337	1.96755e-05	0.236696	0.795042		0.3549	1	20	10	0.44677
NM_013677	Surf1	31.1274	29.3746	36.9192	31.2069	33.2499	31.9028	29.24	31.5211	0.00136996	24.6972	29.1685	27.384	27.8157	28.2474	30.3237	31.1491	35.8232	37.2106	32.2134	32.103	26.9692	28.3629	28.1155	30.0553		0.000322162	0.00882202	28	7	2.7032
NR_073420	Surf1	0.786281	3.62089	2.74057	4.72115	1.35554	1.15197	2.43534	0.921285	2.82348e-08	2.5015	2.73401	4.90684	4.06886	3.23087	2.61568	3.47909	2.83055	0.896663	1.83191	2.78732	2.95715	0.727384	2.0289	2.33109		1	1	26	1	1.60184
NM_013678	Surf2	11.3206	12.0329	11.8681	15.4519	18.2205	19.7361	16.4197	18.9483	30.7919	14.4305	14.2116	10.8137	12.9201	15.0266	15.2915	13.5352	15.0064	16.1471	10.9799	13.8558	14.2131	16.284	11.1872	13.9658		0.0385934	0.219208	22	13	1.92439
NM_011512	Surf4	84.2276	69.8697	81.6804	60.3556	55.6539	72.5553	68.7959	42.6225	50.7888	65.3135	65.522	65.2533	64.0883	62.9233	65.3331	72.6469	54.2654	68.0228	56.0105	60.4111	90.0966	74.7865	101.495	71.4569		1	1	26	0	8.25356
NM_009298	Surf6	3.94615	4.21641	4.11012	4.47823	4.56381	4.86605	5.60392	3.95482	2.3554	5.95358	4.99776	4.48885	4.3856	4.28236	5.52839	4.9355	5.23483	6.66552	4.04324	4.89062	3.7366	3.12049	4.39491	5.30623		1	1	22	9	0.524412
NM_001163288	Susd1	1.41915	1.48423	1.25038	2.68032	2.47864	2.30931	2.86784	2.20369	0	1.61451	1.23179	1.18845	1.38609	1.58372	1.39604	1.90124	2.53943	2.7967	2.4173	1.5052	2.45774	1.52346	1.72893	1.31341		0.00501074	0.0549139	24	12	0.66118
NM_001162913	Susd2	0.403909	0.772924	0.503073	0.368705	0.568697	0.46875	0.414595	0.443745	0	0.432291	0.321015	0.679109	0.706818	0.734527	0.594679	2.84747e-06	0.481354	0.366957	0.25431	0.21157	0.00015828	3.43919e-05	0.310694	0.460428		0.0162831	0.122641	26	3	0.141247
NM_027890	Susd2	0.324362	8.80124e-06	9.86556e-06	0.183505	1.86962e-05	1.02708e-05	0.246052	1.95828e-05	0	0.377421	1.78624e-05	0.169482	0.0847462	1.03861e-05	0.199811	0.509327	0.211903	0.424732	0.393662	0.528959	0.527959	0.541101	0.217018	1.06429e-05		1	1	22	18	0.150487
NM_025491	Susd3	0.060338	0.0446722	0.157608	0	0.0940811	0	0.044972	0.0948811	0	0.276995	0.179518	0	0.078141	0.156282	0.150117	0.151378	0	0.198178	0.0761188	0	0.159266	0	0	0.0589196		1	1	26	25	0.0443546
NM_144796	Susd4	0.376317	0.34683	0.354637	0.245969	0.391596	0.0894878	0.541351	0.248992	0.0889841	0.506967	0.609724	0.260508	0.278354	0.2962	0.582417	0.816437	0.730367	0.723149	0.197292	0.464688	0.665542	0.265349	0.751141	0.490095		1	1	26	25	0.0897227
NM_001242419	Susd6	0.918352	3.93198	2.18134	2.35792	6.09413	6.63292	6.97736	3.16087	2.73308	2.8782	3.66994	3.0525	3.73155	4.4106	3.32559	4.71417	6.93019	4.87448	6.0841	1.95707	4.03842	3.43523	3.96165	7.20109		0.254007	0.818693	20	11	1.36581
NM_178682	Susd6	9.78083	8.11384	11.2462	9.33015	5.88466	10.161	9.42194	6.91982	5.73856	9.72027	4.99156	6.83711	7.85193	8.86675	9.91322	9.02189	7.8599	10.3057	14.3511	7.93449	7.29254	6.63871	6.9767	3.82932		0.0385934	0.219208	28	6	1.36349
NM_001290716	Suv39h1	0.000487701	2.27176	0.0151508	0.0144789	0.00829465	0.327526	0.0357511	0.890006	0.781999	1.83067	0.000229049	1.29269	0.71756	0.14243	0.0129425	2.26442	2.73124	0.260895	1.94923	0.809862	0.000304029	1.89623	0.000497795	0.550817		1	1	20	16	0.554962
NM_011514	Suv39h1	2.25805	0.00339061	1.74234	2.14049	2.46674	2.59586	1.75382	4.7228e-05	0.0130147	0.000684428	1.42517	0.947092	1.59112	2.23514	2.5582	0.000358147	0.00610103	1.80583	0.00581135	1.37918	1.96158	0.00495946	1.7545	1.83327		0.417449	1	20	9	0.751396
NM_022724	Suv39h2	0.467926	0.228488	3.22981e-05	0.000117258	7.9113e-06	1.32934e-05	0.245793	0.000172025	0.000299873	0.301576	6.64424e-10	0.000113066	6.7233e-05	2.1357e-05	6.60972e-05	8.09132e-05	6.22202e-06	5.00999e-05	0.000131978	6.14177e-05	2.47119e-07	4.21579e-08	0.245674	0.371985		1	1	26	24	0.16127
NR_027509	Suv39h2	5.49708e-16	0.000985588	0.357944	0.313227	0.252595	0.195812	1.81848e-06	0.234618	0.922512	0.141746	0.397076	0.322516	0.280823	0.23913	0.290458	0.0618139	0.361924	0.213461	0.350844	0.386831	0.205397	0.187047	7.29228e-08	0.0595702		1	1	20	1	0.0577417
NM_001167884	Suv420h1	0.559918	0.222893	0.272693	0.437701	0.156692	0.0917892	0.21748	2.97864e-18	9.44273e-218	0.34013	8.23508e-63	2.83389e-35	0.402423	0.804845	0.333994	0.153969	0.110308	0.438196	0.240228	0.171088	0.24413	1.7692e-14	0.248276	3.92318e-13		1	1	28	4	0.197218
NM_001167885	Suv420h1	0.272479	0.372443	0.439923	0.924236	1.06401	0.33521	1.24284	0.221656	1.23572e-06	1.12949	1.57364	0.0911319	0.382852	0.674572	0.478626	1.29777	0.959615	1.42471	3.88736	1.4638	1.07685	0.458144	0.968649	1.60339		1	1	22	14	0.443066
NM_001167886	Suv420h1	0.000293716	1.07581	0.478472	1.10186	0.533341	0.819616	0.178938	1.33317	1.07396	0.971798	0.000581763	1.79883	0.89948	0.000129463	0.756104	0.959473	0.957447	1.08774	0.151626	0.000137995	0.494467	1.0582	0.22678	0.448334		1	1	28	14	0.264372
NM_001167887	Suv420h1	3.87989	2.65094	2.83219	1.144	1.79692	3.68739	1.5232	2.1025	0.000688965	2.5138	2.11969	2.35845	3.26118	4.16392	3.78121	2.32533	1.30443	1.40858	0.539318	1.34252	0.803085	0.889982	1.78493	1.37824		0.0129827	0.105553	28	0	0.858746
NM_001167888	Suv420h1	0.000556223	0.419664	0.0793542	0.176542	0.254331	0.143687	8.81428e-10	0.223755	1.21516e-190	0.407439	0.721351	1.05221	0.526445	0.000680006	0.478127	0.216525	0.308262	4.89952e-23	2.78901e-21	6.44739e-109	0.0033235	0.363203	4.01513e-16	0.444182		0.0857325	0.382704	28	25	0.214034
NM_001167889	Suv420h1	1.06386	1.22816	0.757648	1.62182	0.961027	0.696555	0.841665	1.03803	3.37262	1.01877	1.2699	1.00035	0.856638	0.712926	1.8067	1.69263	1.24154	1.29743	1.20278	1.10975	0.747297	1.04536	0.613329	1.21137		1	1	22	12	0.197042
NM_144871	Suv420h1	2.06827e-05	0.145459	0.0710491	0.8886	0.314644	0.0699749	0.14821	0.136201	0.00178869	0.43284	0.000464735	0.0665338	0.0332777	2.15825e-05	0.0919898	0.532782	0.70372	0.0615859	1.17014	0.000165845	0.670567	0.540516	0.123624	0.529429		1	1	22	11	0.119932
NM_001115018	Suv420h2	3.5885	2.3544	1.23979	2.30079	0.860563	0.0036581	0.639655	2.08253	0.164382	0.857851	1.71293	0.977524	2.11484	3.25215	1.09556	0.538703	4.33467	2.09799	0.308357	0.000963682	1.49883	1.88533	0.00258431	2.11743		0.3549	1	26	2	0.886906
NM_146177	Suv420h2	2.03268	2.90699	3.39961	2.23714	3.05238	3.68535	1.48316	0.000559278	0.0010191	2.28447	2.95249	5.14125	3.86937	2.59748	4.87337	4.11434	0.000440991	1.33788	2.44216	2.67836	3.29562	2.09148	4.12326	3.85945		0.0857325	0.382704	20	6	1.00799
NM_001163018	Suz12	0.994372	1.48731	2.24293	0.00104809	0.754455	2.47098	1.5927	0.69429	3.74135	1.62321	1.10304	1.26907	0.636226	0.00338265	2.15569	2.18873	2.96649	0.350515	0.000347979	0.000354333	3.44159	1.98294	0.00054235	0.665754		1	1	28	17	0.547578
NM_199196	Suz12	4.50135	5.77059	2.83589	6.02092	4.73958	3.15201	3.65073	2.26417	0.00145101	4.91059	4.07744	4.39204	4.42066	4.44929	4.98851	7.13381	3.0674	6.16614	5.45436	4.69907	2.80776	2.63847	5.99894	4.7254		1	1	22	5	0.936662
NM_022814	Svep1	0.0157262	0.0308046	0.00911435	0.0353008	0.0163804	0.00997491	0.0316747	0	0	0.0527653	0.0315169	0.0384806	0.0349203	0.03136	0.0193934	0.0176805	0	0.048494	0	0.00861585	0.0209591	0.0111294	0.0174803	0.0256088		1	1	26	24	0.0149133
NM_153153	Svil	7.75598	5.71717	5.45871	6.21675	4.67862	4.96523	3.9149	4.44637	2.54812	6.09485	5.86201	6.97265	6.56881	6.16496	7.87984	8.11384	5.96363	5.51059	3.13537	6.8502	5.50802	6.7051	6.16706	6.36971		0.149943	0.563153	26	25	1.20409
NM_001160345	Svip	6.57736	6.44583	5.86188	6.51547	6.33264	4.81752	5.57251	5.17776	6.78006	5.04478	6.50152	6.75347	5.68486	4.61625	5.51127	4.96609	4.15258	6.02925	5.14833	6.77157	7.70971	5.92034	6.96066	5.3413		0.124904	0.495272	20	2	0.617315
NR_027704	Svip	2.20851e-06	2.69636e-06	0.071464	1.25535e-06	2.83014e-06	1.95758e-06	1.97962e-06	9.1431e-07	7.37273e-06	2.55746e-06	6.06164e-06	3.96202e-06	3.115e-06	2.26898e-06	7.20886e-07	0.113231	0.219148	2.44968e-06	2.04683e-06	1.3212e-06	1.27785e-05	4.80356e-06	6.54017e-06	8.23457e-07		1	1	26	0	1.26289e-06
NM_009302	Swap70	2.052	1.89789	1.7056	2.43702	2.49793	2.13875	2.21696	1.90324	2.49633	2.43634	1.65244	2.64831	2.50612	2.36393	2.74863	2.98525	2.48253	2.3802	1.87678	2.22095	2.05746	2.01535	1.85993	1.94572		1	1	20	10	0.19656
NM_001290552	Swi5	11.7741	13.8708	14.5817	9.66439	18.8088	17.5281	25.9249	28.6443	103.308	16.2893	12.1151	22.7438	21.1065	19.4692	13.207	6.36348	8.35186	12.3766	11.0045	23.929	9.96335	18.5702	12.6086	19.6647		0.66655	1	28	20	5.77148
NM_175190	Swi5	243.326	209.291	202.855	192.274	212.611	194.71	238.444	261.486	149.185	206.336	215.593	210.602	229.661	248.719	204.985	174.485	172.51	229.055	164.15	255.245	206.57	226.03	198.316	226.453		1	1	20	4	14.3709
NR_110965	Swi5	1.53672	0.951892	1.93398	0.520827	0.360754	0.498226	0.79417	0.442667	9.41385e-06	0.817956	0.704614	1.13253	1.10915	1.08577	0.127499	0.556175	1.19377	0.740714	1.42338	2.31434	0.901851	2.3932	1.74283	0.673604		0.66655	1	20	4	0.380357
NM_025870	Swsap1	2.75855	2.55014	2.82515	1.76027	1.6894	1.99278	2.25194	2.43685	3.16696	1.93389	2.50506	1.88294	1.70653	1.53011	2.42242	1.61201	1.71637	1.05785	0.439498	2.24268	2.68462	2.54708	3.2283	1.97811		1	1	24	21	0.42119
NM_025819	Swt1	3.41857	5.22681	4.36487	5.06845	5.39103	6.10776	5.17495	6.25395	5.22993	6.65858	5.80245	3.91774	4.35095	4.78416	5.03688	4.94086	5.22764	6.21785	7.6277	4.74528	4.31374	4.24177	4.44402	5.22945		0.0857325	0.382704	20	15	0.700918
NM_025932	Syap1	24.7279	27.6733	24.5406	23.7773	24.2761	23.6515	27.9488	25.334	39.8501	28.5171	24.4574	23.3379	23.6561	23.9742	24.6834	28.8132	24.2509	30.1218	25.9644	25.9318	30.2396	27.6104	26.972	21.2015		0.103671	0.435532	20	18	1.44928
NM_001032727	Sybu	7.45703e-09	1.68971e-10	3.66889e-21	1.5627e-22	4.62465e-07	3.84694e-05	0.000167197	8.24772e-14	5.52083e-48	3.46296e-05	0.634763	0.560076	0.369183	0.178289	1.33983e-13	0.00080429	1.30493e-05	5.1626e-06	3.71174e-17	5.94884e-06	7.8891e-10	8.94705e-11	5.20018e-29	6.42447e-05		1	1	28	0	0.000142692
NM_001285840	Sybu	1.94765	1.36301	0.0764647	0.594053	0.69018	1.10138	0.472188	1.2825	1.68552	1.23013	0.000175989	0.000129216	9.5658e-05	6.2103e-05	0.981023	0.670712	0.346564	0.93602	0.574484	2.87186	2.05518	2.32091e-07	1.06562	1.47274		1	1	22	15	0.456209
NM_001285841	Sybu	2.62222e-07	3.93733e-05	3.46571e-05	0.000560089	2.46672e-09	1.38574e-11	5.00859e-08	3.82359e-10	1.65653e-19	5.12975e-18	0.305462	0.597763	0.298882	3.61457e-07	3.55544e-07	8.07245e-22	7.01175e-15	0.000322352	0.196311	3.29558e-11	2.76351e-05	1.13194e-12	0.00652807	2.0645e-05		0.3549	1	20	5	0.000141793
NM_001285844	Sybu	0.974269	0.416381	0.454206	0.298221	0.67679	0.663212	0.263378	6.56105e-06	1.55584e-24	0.0187852	0.225757	1.48278e-05	0.525512	1.05101	0.168194	0.309964	0.0646869	0.148288	2.6841e-06	7.96497e-10	0.0268049	0.329244	0.297037	0.49619		0.0007792	0.0158531	22	6	0.236151
NM_027954	Syce2	1.75912e-17	1.00482	0.831952	0.536641	9.27019e-17	0.346685	0.486512	9.92882e-23	0	0.457522	0.116583	8.28411e-22	0.76064	1.52128	1.07211	0.773191	0.305975	1.07771	0.100598	0.723202	0.418707	0.0940864	0.543674	0.498833		0.254007	0.818693	24	5	0.200338
NR_031759	Syce2	0.302619	1.33316e-28	4.15583e-05	0.758995	0.314099	0.326642	0.205728	0.469552	0	0.340692	0.148896	0.383019	0.364249	0.345479	0.593596	3.33676e-26	6.06742e-21	0.614992	0.12771	1.41352e-30	4.62273e-36	0.538125	0.379541	1.14018		1	1	20	11	0.143054
NM_001162882	Syce3	0	0	0	0	0	0	0	0	0	0.321165	0	0	0	0	0.138183	0	0	0	0	0.361715	0.139293	0	0	0		1	1	0	NA	0
NM_026716	Sycn	0	0	0	0	0	0.146718	0	0	0	0.115744	0.451386	0	0.135615	0.27123	0	0	0	0	0	0	0	0	0	0.150634		1	1	26	24	0.0818434
NM_027875	Syde1	1.53464	1.30852	1.15554	1.17528	1.08137	1.49553	1.04263	0.805848	2.07961	1.43032	1.71154	1.71832	1.749	1.77969	1.43388	1.6063	0.993817	1.54349	1.12905	1.29308	1.51777	1.32859	1.02224	2.23051		0.3549	1	28	24	0.40274
NM_001166064	Syde2	1.4445	1.77794	1.94101	2.17316	1.89745	2.31128	2.49272	1.71479	0.0312585	2.42027	1.36374	1.53445	1.16979	0.805128	1.48576	2.84876	2.46769	2.90503	4.08209	1.72733	1.58078	1.61344	1.50267	1.06914		0.00390216	0.0465596	26	10	0.451636
NM_026780	Syf2	39.8144	42.9153	40.89	39.8578	41.1493	37.8635	38.0901	40.9225	54.1476	47.5037	32.6553	37.8914	38.8522	39.8129	47.4494	44.1679	45.4616	45.9861	37.8121	41.1385	29.8434	37.6734	30.5625	39.9161		1	1	22	12	2.31783
NM_001198977	Syk	0.295968	1.06051	1.01698	0.60996	0.221907	0.287207	0.490178	0.321706	0.388771	1.15181	0.408758	1.08841	1.11965	1.15089	0.717386	1.40395	0.827334	0.826865	0.282534	0.594407	0.406495	0.313894	0.615641	1.10957		0.0706327	0.333992	28	26	0.408884
NM_011518	Syk	0.295005	0.00012965	0.000844756	0.000253074	0.221189	0.286273	0.00023873	0.320668	0.387522	8.23653e-05	0.407432	5.38491e-05	0.0871954	0.174337	0.129096	0.000434712	0.000101047	0.000729081	0.281618	0.19287	0.167876	0.312876	0.148712	0.207197		1	1	26	15	0.155807
NM_026605	Sympk	13.4011	13.2335	13.3726	13.3266	10.2578	15.2905	12.8012	4.57229	3.9158	13.7184	12.2675	14.5889	15.1723	15.7558	14.8916	14.4894	12.1803	10.8429	11.5709	7.17268	15.6792	12.0634	15.0174	13.5247		0.179365	0.638771	20	7	2.05887
NM_001110780	Syn1	0.0962001	0.214406	0.184711	0.0639658	0.0283562	0.0551012	0.0877117	0.029563	0	0.0890034	0.116451	0.20124	0.10062	1.2881e-21	0.0832609	0.146025	0.12576	0.0896903	0.097468	2.37872e-09	0.0383195	1.10648e-06	0.0771508	0.169523		0.3549	1	26	1	0.0676755
NM_013722	Syn3	0.372005	0.357798	0.335174	0.318805	0.412117	0.315321	0.209378	0.0974719	0	0.0628236	0.26425	0.347355	0.399178	0.451	0.412976	0.279392	0.324435	0.290458	0.127372	0.200123	0.0730934	0.194705	0.130798	0.145385		2.26744e-05	0.00145895	24	5	0.134943
NM_023485	Sync	0	0.0230845	0	0.0350818	0	0	0.0234993	0	0	0.0241026	0	0.130046	0.065023	0	0	0.078883	0	0	0	0	0.0207648	0	0	0		1	1	26	24	0.0170431
NM_001284328	Syncrip	0.491099	1.24212	0.463887	0.000154267	1.72092	1.18434	0.555655	1.29282	6.56429e-05	1.02242	0.473185	0.00105468	0.286164	0.571273	0.647728	0.551537	0.257009	1.04613	0.649838	1.47554	1.3339	8.91457e-05	1.02618	0.761268		1	1	26	14	0.392861
NM_019666	Syncrip	8.97713	11.4816	7.83996	8.26007	11.0128	11.1855	7.39079	8.68208	9.60286	10.2291	8.70309	10.5293	9.4151	8.30089	10.9073	12.0281	13.2334	10.9153	15.375	8.29002	6.66744	7.90575	5.02221	7.69367		0.896695	1	0	NA	0
NM_019796	Syncrip	6.94567	7.49026	6.51347	7.34907	5.00062	6.55168	7.24108	8.72998	14.9214	7.20644	6.39862	6.56539	5.80279	5.0402	7.32675	7.20974	8.27037	8.70339	7.00722	8.67911	5.56134	7.4393	5.52983	6.61627		0.0706327	0.333992	20	16	0.99238
NM_001079686	Syne1	3.42466	3.12805	1.68998	1.80223	1.09795	1.12619	1.17073	1.04995	0.414227	3.00473	3.28386	3.51934	3.53349	3.54763	3.50923	2.22381	1.26061	1.00462	1.27925	0.900969	1.70565	2.17668	2.80456	2.71641		1.57188e-05	0.00117757	26	25	1.5257
NM_022027	Syne1	7.76718	5.87476	5.23187	2.72183	1.81492	2.06521	2.74713	3.41141	4.08845	3.33467	3.67081	4.15037	6.83672	9.52307	5.39231	1.97339	2.38889	1.99614	1.9605	2.92797	3.46952	5.29771	5.63135	6.57892		6.48215e-05	0.00298834	24	1	2.18471
NM_153399	Syne1	0.0427537	0.0314198	0.0223025	0.0479748	0.0935066	0.105757	0.0774386	0.0273669	0	0.0463111	0.0513772	0.098513	0.100441	0.102369	0.147701	0.165746	0.12192	0.107313	0	0.0210856	0.0455566	0.0362913	0.0513087	0.0835419		0.0643017	0.321447	20	10	0.0420945
NM_001005510	Syne2	1.93073	1.99471	1.76992	2.30978	1.90295	2.18898	2.12449	1.97873	1.50815	3.44554	1.88013	2.64742	2.18642	1.72542	2.26853	3.63084	2.75243	2.09718	2.37234	1.21588	1.61664	1.56855	1.55995	1.99993		1	1	22	11	0.279166
NM_001042699	Syne3	0.810742	1.63421e-05	0.422002	0.370655	3.40028e-05	1.99728e-05	0.0822215	3.45442e-05	6.28592e-05	1.71611e-05	0.628405	2.26837e-05	2.09e-05	1.91162e-05	0.406693	0.824576	0.214928	0.677499	0.403977	0.395107	0.862324	2.35876e-05	0.323937	0.315518		1	1	26	6	0.20394
NM_172500	Syne3	0.25448	0.556611	0.236628	0.863337	0.535806	0.731479	0.473837	0.491587	1.08087	1.09747	0.0011143	0.767162	0.677092	0.587023	0.60065	0.879663	0.673984	3.85945e-05	0.309733	0.0917866	0.0911821	0.614708	0.244025	0.274211		1	1	20	8	0.168462
NM_001290565	Syne4	0.594187	0.419319	0.09385	0.00010098	3.25678e-05	0.387749	0.0580747	0.938894	0	0.544066	1.21572	0.856062	0.971251	1.08644	1.82606e-05	0.105142	1.39586e-05	9.14713e-06	0.84937	0.574786	0.259556	0.463678	0.000279381	0.0018864		1	1	28	26	0.430783
NM_153577	Syne4	0.473479	5.75659e-06	0.400504	0.998288	0.231882	0.448575	0.176298	1.1342	0	0.368055	1.35601e-05	0.497754	0.24888	6.45002e-06	0.584531	4.41543e-06	0.512228	0.358424	0.580766	0.772951	0.777785	8.86303e-06	0.822741	0.627657		1	1	22	15	0.191478
NM_001281491	Syngap1	0.0756766	0.0779346	0.157932	0.135812	0.165472	0.25918	0.171066	0.0483331	0	0.152014	0.386012	0.0158127	0.221715	0.427617	0.224317	0.191141	0.235302	0.139861	0.152133	0.0373391	0.191285	0.24067	0.0705952	0.443589		1	1	20	10	0.0819897
NM_009303	Syngr1	0.107628	0	0	0.101826	0	0	0.067492	0	0	0	0	0	0.110948	0.221895	0	0	0	0	0	0.0596929	0.000429617	0	0.0106535	0		1	1	28	1	0.0477241
NM_207708	Syngr1	0.0844208	0.0533442	0.0252253	0	0	0	0.0109311	0	0	0.0560396	0	0.0303155	0.0288021	0.0272887	0.0358256	0.0854924	0.0563782	0.0478732	0.127565	0.0144114	0.0578273	0.0461333	0.0466219	0		1	1	26	25	0.0214363
NM_009304	Syngr2	41.1659	41.7541	43.8056	45.0735	39.5091	46.1101	41.6286	31.1508	11.2566	33.601	37.6581	32.9346	39.0773	45.22	43.6798	41.0769	37.7142	45.001	36.5852	45.3632	51.5061	41.2741	54.0869	41.9792		1	1	26	7	5.97647
NM_001045515	Synj1	0.000225931	0.462079	0.443474	0.42343	0.102567	0.942466	0.952389	0.000397029	0	0.000117314	0.000222414	1.19589	0.846375	0.496859	0.128565	0.408552	0.908758	1.05232	0.671068	0.000187936	0.319221	0.362622	0.381242	0.000130976		1	1	24	9	0.313425
NM_001164483	Synj1	1.42329	1.8022	0.967278	1.13116	1.12229	1.01486	0.72959	0.943201	0	2.32658	1.87242	0.81061	0.933805	1.057	2.01365	2.05911	1.38279	0.928414	1.45142	1.41223	1.21561	0.946102	1.36936	1.88444		1	1	26	24	0.461985
NM_001113353	Synj2	0.358809	0.314699	0.443044	0.821503	0.27302	0.449469	0.0931715	0.336316	0	0.410159	0.0818999	0.288061	0.278423	0.268786	0.579161	0.42868	0.178362	0.581459	2.43864e-28	0.0585664	0.313843	0.140923	0.237756	0.204615		0.489451	1	24	6	0.154766
NM_001290698	Synj2	0.00393789	6.88165e-10	0.000104356	0.476182	0.451047	0.597415	0.403267	0.108286	0	0.0165606	0.199885	1.61068e-05	0.217404	0.434792	0.538077	0.339831	1.09594	0.442437	0.385801	0.364059	0.0820823	1.48227e-05	1.75497e-06	0.092023		0.00302354	0.0390528	22	11	0.272803
NM_011523	Synj2	0.00719177	8.71465e-12	8.82662e-19	0.0760921	0.207636	3.78873e-20	0.139823	9.77365e-17	0	0.0373573	0.157413	3.28844e-08	1.645e-08	2.50723e-15	1.20971e-09	0.00227557	0.298313	0.288302	0.455138	1.4522e-47	1.03239e-10	0.186905	0.215939	8.72155e-05		1	1	20	18	0.0972607
NM_001309814	Synj2bp	7.52711e-31	8.61325e-13	8.96882e-16	4.23618e-143	2.28187e-226	3.19343e-21	1.20908e-125	6.63554e-17	1.88346e-67	0.678136	0.00272155	4.65839e-193	0.270692	0.541384	0.00785427	3.60916e-06	8.54228e-16	1.52827e-12	5.30142e-285	2.06462e-05	1.23341e-05	1.02339	3.63928e-08	0.31546		0.896695	1	28	24	6.08866e-13
NM_025292	Synj2bp	10.4356	12.3632	13.5243	9.84696	9.02582	9.21276	10.8966	10.2277	0.000893514	10.7486	11.7775	13.4183	12.6937	11.9692	11.3429	12.7934	11.8669	12.0032	12.2195	11.9065	10.8731	12.3053	9.62371	10.9405		1	1	26	0	1.88776
NR_132136	Synj2bp	2.91213	2.18809	0.354449	2.97135	5.08127	5.11442	2.16358	4.70115	21.434	2.93925	1.25521	0.697329	1.84406	2.9908	2.4747	2.11152	3.73499	3.03587	4.05803	2.6661	1.33885	1.49506	0.65753	2.17261		0.0252806	0.16525	20	15	1.00524
NR_132142	Synj2bp	0.519711	0.117965	0.350895	2.18714e-236	1.69412e-259	0.383907	5.76062e-173	1.01781	3.91505	4.35033e-07	0.581268	3.84699e-278	1.635e-18	3.27323e-18	0.0925804	0.450862	0.41452	0.324331	0	0.673113	1.07227	1.03818e-19	0.421603	7.4458e-13		1	1	26	16	0.284077
NM_001309847	Synj2bp-cox16	1.2219e-23	9.85845e-41	6.73486e-34	3.82856e-09	3.83567e-21	1.22013e-08	4.36514e-07	2.59319e-18	2.57879e-180	1.06227e-19	2.10718e-25	1.04551e-05	5.25e-06	2.70253e-17	0.553651	1.85199e-15	0.416143	1.13206e-15	1.51272e-18	0.190669	0.269405	4.84666e-21	5.12909e-19	1.5882e-14		1	1	20	10	1.45876e-07
NM_001309848	Synj2bp-cox16	7.56753	3.48267	7.44865	5.90326	10.8854	12.838	6.24512	9.96312	2.18583e-86	4.99703	3.38812	10.8914	7.51272	4.13403	3.10222	6.16249	7.01819	7.69007	12.211	5.67568	5.23134	3.10258	4.26564	4.08347		0.896695	1	26	9	1.7327
NM_201639	Synm	4.74744e-06	3.17977e-06	3.7292e-06	4.88105e-06	6.92524e-06	4.32233e-06	0.047389	2.50737e-08	0	0.0502684	0.0407277	5.03218e-06	4.435e-06	3.84138e-06	2.44287e-06	3.76375e-06	5.51258e-06	0.166721	6.02787e-06	3.58783e-06	6.63003e-10	4.97349e-06	0.0352626	4.1188e-06		1	1	26	15	1.44957e-06
NM_207663	Synm	0.102936	0.034777	0.0298289	0.067377	0.0669993	0.0224206	0.00697011	5.00367e-07	0	0.108959	0.0698117	0.0718718	0.0909524	0.110033	0.0952562	0.0867522	0.0667111	0.00934333	0.0323095	0.0564068	0.0624273	0.0546077	6.48785e-05	0.0229588		0.0129827	0.105553	28	0	0.0246808
NM_001109975	Synpo	0.194184	0.0718479	0.0203926	0.172364	0.333321	0.15947	0.147725	0.106947	5.42452e-07	0.121599	0.132205	0.266821	0.197121	0.127421	0.097938	0.153963	0.294858	0.0334399	0.0826939	0.0367424	0.133186	0.174565	0.0997953	0.188611		1	1	22	6	0.0483427
NM_177340	Synpo	0.88651	1.48495	0.871487	1.75073	1.56486	1.82783	1.42065	0.982239	2.16538	1.36216	1.52666	0.895639	0.937046	0.978453	0.967921	2.11389	1.71865	2.34666	1.68034	1.40232	2.14068	1.08295	1.26708	1.39628		0.103671	0.435532	24	13	0.447677
NM_080451	Synpo2	0.0670842	0.0554617	0.029162	0.028229	0.0131001	0.0398901	0.00632879	0.0268397	0	0.0129766	0	0.0526995	0.0801287	0.107558	0.00517299	0.0565384	0.0217392	0.0276953	0.0421185	0.062034	0.0335083	0.0177955	0.0615	0.0983136		0.966048	1	22	4	0.00970257
NM_194341	Synrg	2.40873	2.69531	1.88988	2.51456	1.59959	2.60309	2.4957	1.54461	1.1037	3.20798	2.58452	2.62846	2.45533	2.28221	2.35575	2.73741	2.07789	2.60006	2.31853	1.69017	2.91215	2.09278	2.59643	2.68956		1	1	26	24	0.491185
NM_009305	Syp	0.30323	0.428146	0.351653	0.396549	0.0394515	0.408634	0.26591	0.562928	2.01163	0.272704	0.643222	0.920477	0.904549	0.888621	0.328204	0.318623	0.196267	0.13328	0.190666	0.207937	0.620764	0.48149	0.25233	0.691141		0.0162831	0.122641	28	22	0.336868
NM_013635	Sypl	0.00479081	0.00267182	0.0035165	0.0162204	0.00325694	0.00939923	1.26572	0.00269261	19.7308	0.000748421	0.00109875	2.39957	1.2013	0.00302388	0.0015874	0.00221187	2.21657	0.00170538	2.4738	1.69262	0.890591	1.57144	0.645732	0.00144574		1	1	24	19	0.864103
NM_198710	Sypl	11.3789	16.4604	10.4763	11.0621	11.5501	10.0221	10.29	12.5282	0.00919599	12.5285	11.0804	12.9732	11.0197	9.0661	11.4709	11.6172	8.31641	12.3019	7.42686	15.6146	12.8424	9.88366	12.4339	10.6459		1	1	20	0	1.01281
NM_025575	Sys1	9.6961	9.74551	11.8395	10.9036	8.51823	9.99702	10.9525	9.80246	10.4878	7.22969	9.91402	8.64181	10.0851	11.5284	9.2694	7.72132	7.95374	8.90203	8.92681	8.96019	14.7004	9.98377	12.5665	10.743		0.572065	1	20	6	0.634126
NM_009306	Syt1	2.24451	3.80779	4.62449	5.25098	4.22311	4.21041	3.90402	1.99685	0.101094	1.33074	1.62666	2.38708	2.86892	3.35077	5.31463	4.21085	5.23887	4.50514	2.83552	1.79302	1.06924	1.58211	2.33749	1.51989		5.97258e-07	0.000121632	24	7	1.69879
NM_018803	Syt10	0	0	0	0	0	0	0	0	0	0	0	0	0	0	0	0	0	0	0	0	0	0	0	0		1	1	0	NA	0
NM_018804	Syt11	0.676174	0.867764	0.668643	0.69903	0.559136	0.895553	0.539709	0.910868	0	1.33217	0.855604	0.901	0.972475	1.04395	0.761213	0.446628	0.360765	0.367625	0.499666	0.52327	0.952788	0.562343	0.768718	1.16576		0.124904	0.495272	26	22	0.0803408
NM_134164	Syt12	0.169035	0.13823	0.146998	0.126369	0.0586597	0.196538	0	0	0	0.202982	0.281573	0.156762	0.191014	0.225266	0.104443	0.158038	0.145953	0.0371752	0.165239	0.0463457	0.0998781	0.119399	0.125105	0.128434		0.0643017	0.321447	28	27	0.0693688
NM_181529	Syt15	0.0318459	0.0496922	0.0293646	0	2.41667e-07	0	0.0381495	0.0269429	0	0.0243154	4.47416e-07	0	7.1e-08	1.42407e-07	0.0312871	0.0503367	0	0.155978	0.106086	0.0138861	0.0898185	0.0178942	0	0.0329889		1	1	22	17	0.0115734
NM_138649	Syt17	0	0	0	0.0453366	0	0	0	0	0	0	0	0	0.0174099	0.0348197	0	0	0	0.0266461	0	0.133392	0	0.0427654	0	0		1	1	0	NA	0
NM_001114116	Syt3	2.05479	2.11343	0.53733	1.59348	0.829498	0.940223	0.896788	0.481728	1.43827	1.64369	1.78648	2.58958	2.449	2.30841	1.61642	0.036422	1.08223	0.000668271	0.957772	7.95309e-05	1.51704	2.52452	1.7792	1.60951		0.00136277	0.0228683	24	1	0.799036
NM_016663	Syt3	0.00181721	0.000207673	0.822177	0.000315103	0.00292385	0.00171291	0.00016985	0.0030435	0.00538498	0.000343776	0.000338171	1.63546e-05	4.97e-05	8.30394e-05	0.00109537	1.50397	0.00237967	1.22369	0.000146127	1.03242	0.000138194	0.00193453	0.814223	0.59091		1	1	22	13	0.00189664
NM_016908	Syt5	0	0.0273429	0	0	0.0578256	0.0704876	0.0277727	0	0	0.028489	0	0	0	0	0.0459183	0	0	0.0243976	0	0.0610304	0.0245493	0	0	0		1	1	26	14	0.0196383
NM_018801	Syt7	0.254638	0.138599	0.287048	0.14804	0.132379	0.1345	0.0924283	0.0751683	0	0.0582501	0.0989179	0.0887249	0.181512	0.2743	0.308531	0.146152	0.114941	0.168183	0.106418	0.085177	0.144419	0.220083	0.0690807	0.110454		0.00233065	0.0329876	26	4	0.063491
NM_021889	Syt9	0.351936	0.176533	0.166928	0.287075	0.0999362	0.167404	0.108461	0.0510701	0	0.296564	0.143973	0.267322	0.393923	0.520525	0.316161	0.430929	0.29013	0.327293	0.22111	0.0920904	0.340454	0.322167	0.287777	0.218793		0.77427	1	28	1	0.130484
NM_031393	Sytl1	1.26681	1.30311	1.33406	2.50241	2.18535	2.82215	1.45053	1.00516	0	1.61609	1.14633	1.38364	2.1379	2.89217	1.54832	0.839664	1.38009	1.01013	1.88792	0.603843	1.63552	1.62151	1.35278	2.21419		0.0579707	0.290908	20	8	0.505399
NM_001040088	Sytl2	0.270317	0.0609873	0.226589	0.313396	8.37297e-05	0.00562697	0.128525	0.448502	0	5.83252e-06	0.224981	0.112726	0.0966903	0.0806546	0.186568	0.163837	0.280278	0.249588	9.5336e-20	0.102743	0.0503552	0.499454	1.88245e-27	0.181407		1	1	26	1	0.0797052
NM_001289583	Sytl2	1.36223e-07	0.000288858	6.24421e-07	2.89025e-14	2.9941e-31	1.42202e-97	3.95915e-22	1.65598e-09	0	0.249953	3.42011e-06	1.608e-15	8.95e-06	1.79394e-05	2.62967e-06	1.08825e-08	1.31551e-11	1.01653e-07	1.14873e-05	1.23544e-75	4.10912e-17	7.40518e-07	1.26202e-05	0.000336907		0.103671	0.435532	28	25	2.51447e-06
NM_001289586	Sytl2	1.96597e-11	1.36699e-38	1.26754e-09	2.42907e-19	0.323617	0.408733	8.92622e-11	3.20279e-06	0	0.2461	4.3831e-06	0.000116736	5.84795e-05	2.22986e-07	5.16659e-07	8.73772e-05	0.000134114	3.21415e-11	2.98903e-25	0.000544276	0.249418	2.50648e-09	1.92903e-05	1.43465e-07		1	1	22	14	8.25448e-05
NM_031394	Sytl2	0.173795	0.0277013	0.0547274	0.00263598	2.26352e-36	4.43667e-103	0.124838	4.33242e-06	0	0.000450678	0.00244246	1.12134e-13	0.0196086	0.0392172	0.00602338	1.07861e-06	1.26925e-09	0.0977182	0.028919	8.99969e-76	4.67318e-18	0.0838462	8.70701e-19	1.73705e-18		1	1	28	1	0.0195878
NR_110348	Sytl2	2.45492e-22	2.04545e-51	1.80052e-38	0.118017	0	0	2.86492e-37	0.171233	0	1.36318e-16	0.118402	0.363978	0.245689	0.1274	0.0721455	0.135731	0.0348414	6.06003e-27	0.0030252	0	0.0937667	1.61896e-80	3.62636e-45	2.136e-43		0.417449	1	28	25	0.083643
NM_001290718	Sytl4	3.83701e-06	0.421811	2.49568e-06	5.19678e-09	1.37097e-06	2.77802e-05	6.82013e-06	3.2788e-07	0.97877	2.602e-09	0.213423	0.232586	0.116294	1.42614e-06	0.00617657	4.20036e-06	0.000200122	5.34708e-07	4.85635e-05	0.206581	1.96913e-06	1.13456e-05	0.00045389	2.08081e-05		1	1	26	23	0.150909
NM_001290719	Sytl4	0.109966	0.275284	0.0399042	2.53472e-11	0.146353	0.0946422	0.0816632	0.0522285	1.87321	0.10244	0.0964531	0.429125	0.274309	0.119492	0.075807	0.151054	5.75978e-25	1.01833e-16	6.83715e-18	4.5437e-23	0.045139	0.105503	0.0879498	5.67216e-39		0.66655	1	28	24	0.0773916
NM_013757	Sytl4	0.940173	0.673153	0.56354	0.785079	0.649047	0.607886	0.561905	0.504993	1.10911e-226	0.511328	0.714788	0.548046	0.75739	0.966735	0.688597	0.60886	0.364916	0.805773	0.593166	0.368083	0.538696	0.659939	0.801721	0.68383		0.0579707	0.290908	22	6	0.0786642
NM_001290728	Sytl5	1.26566	0.628162	0.697654	0.0973514	0.514105	0.65074	8.91252e-05	0.729616	0.0494824	0.196012	0.54615	0.935004	1.10035	1.26569	1.26708	1.01986	1.68581e-05	0.258751	0.228009	0.757043	0.589627	1.00614	0.915621	0.976291		0.0579707	0.290908	24	1	0.375874
NM_177704	Sytl5	0.4715	0.320392	0.000163535	0.896318	0.153964	6.06057e-05	0.367761	1.54882e-05	0.00262654	0.155181	0.896667	0.341252	0.551755	0.762259	0.416738	0.192533	0.526519	0.352071	0.00104928	0.000179678	0.14979	0.000236429	0.122895	0.321381		0.0252806	0.16525	28	27	0.22654
NM_001164709	Syvn1	26.3669	18.3304	19.9335	13.2237	13.8355	21.1599	11.2877	9.12899	2.43029e-05	18.642	16.6402	17.4305	21.2718	25.1131	17.662	19.8044	15.4008	16.405	19.1362	11.4271	14.6263	19.6928	11.9738	33.0157		0.0579707	0.290908	26	1	3.87933
NM_028769	Syvn1	5.71083	8.13943	6.18323	3.91343	1.98149	5.68895	3.95858	1.52944	6.29874	7.98859	8.4601	5.33481	5.16796	5.0011	6.34351	7.35128	3.69626	4.26238	4.77617	3.25617	12.5901	6.57356	9.82958	16.1774		0.0579707	0.290908	24	22	2.15698
NM_001025608	Szrd1	15.0407	14.6621	17.4268	12.0174	11.9212	13.8548	13.5744	11.8999	16.8374	16.6904	18.1381	20.0038	22.6475	25.2913	15.6796	16.7852	15.2214	17.6078	12.1069	15.4869	19.9923	17.0917	17.7617	23.5761		0.0252806	0.16525	26	23	3.02875
NM_001277195	Szrd1	3.85313	2.20836	2.24914	5.1724	2.42495	3.41032	2.34039	1.95674	6.07152e-06	2.97256	2.39107	4.00599	4.13543	4.26487	3.48123	1.26181	3.74235	2.3807	2.14539	2.39415	3.29625	1.31512	3.41063	2.17469		1	1	28	1	1.06967
NR_102343	Szrd1	7.82176	8.61793	7.20158	6.1322	4.46186	7.37695	6.35963	2.61873	0.990343	6.26606	8.461	3.18643	6.98616	10.7859	8.73556	9.58648	5.42658	6.83738	9.3727	5.57239	8.67282	5.63247	7.23485	7.0191		1	1	28	0	1.75768
NR_102344	Szrd1	1.54342	1.43062	3.89674	0.499557	3.17617	1.81967	0.484668	1.17668	3.1723e-05	0.399763	2.06932	3.11221e-05	1.7131	3.42617	1.77163	1.96549	1.8099	1.23119	1.38901	1.78842e-05	1.2357	1.9878	1.07834	0.97758		0.489451	1	24	6	0.64031
NM_198170	Szt2	1.62966	1.49043	1.02738	0.950863	0.78409	1.21166	0.888491	0.648351	0.247071	2.08488	1.84114	2.02012	1.69032	1.36051	1.08806	1.30586	0.909539	0.976996	1.27355	0.926848	1.95973	1.52944	1.8462	2.26186		0.00302354	0.0390528	24	23	0.522996
NM_001161832	T2	0	0	0	0	0	0	0	0	0	0	0	0	0	0	0	0	0	0	0	0	0	0	0.0245941	0		1	1	0	NA	0
NM_025609	Tab1	1.66979	1.35384	1.26836	2.20399	1.4522	1.50802	0.715643	0.538883	0	1.38619	1.48866	1.16772	1.35377	1.53983	1.92048	1.79567	1.2043	1.04563	0.451706	0.591201	1.48868	1.41042	1.30908	1.21822		0.103671	0.435532	22	7	0.377736
NM_138667	Tab2	36.4913	36.0363	26.2014	22.1302	17.8235	20.97	20.8166	21.627	31.8327	43.4771	32.9896	48.1806	43.4629	38.7451	32.1362	36.3086	28.0809	22.6457	30.0286	24.9994	23.2008	36.3563	28.2896	34.319		0.000236994	0.00727846	28	25	11.7715
NM_025729	Tab3	2.39835	2.93105	2.03615	2.04735	2.30675	2.74709	1.59676	1.83569	5.34895	2.58287	2.20361	3.21032	2.85199	2.49366	3.0988	2.90867	3.0842	2.16797	2.59847	2.15707	1.64083	2.00566	1.71178	2.62807		0.254007	0.818693	28	27	0.209141
NM_177089	Tacc1	1.85514	2.18504	1.60144	1.97837	1.74115	1.61131	2.0891	2.09689	6.6615e-06	2.34616	2.21938	2.44812	1.87736	1.30661	2.4304	2.98577	2.15925	2.78796	3.52136	1.63981	1.82952	1.92106	2.34727	2.65879		1	1	26	24	0.253865
NM_199323	Tacc1	4.95922	5.03556	5.89368	4.13404	2.97765	3.47982	4.41357	3.84315	6.17136	6.20545	5.47036	5.94687	4.5711	3.19533	3.41524	5.48672	5.1146	4.07959	3.89161	4.77074	5.17327	4.90269	5.56688	3.40052		0.213814	0.727015	20	0	0.511183
NM_001004468	Tacc2	0.553005	0.759161	0.73827	0.584623	0.468077	0.307838	0.53826	0.543925	0.575352	0.972215	0.675258	1.00188	0.983897	0.965914	0.903738	0.582245	0.340692	0.385595	1.36094	0.453086	0.916846	0.55307	0.643644	0.354807		0.300743	0.920394	28	25	0.212383
NM_206856	Tacc2	6.12184	4.9435	3.94634	3.60828	2.95095	3.31712	3.79455	2.29002	4.23601	4.8757	3.72479	5.04448	4.99929	4.95409	5.18848	3.44374	3.89672	3.40482	5.56458	3.11213	3.03042	4.03847	3.25879	3.23749		0.0313002	0.190637	28	0	0.951631
NM_001040435	Tacc3	0.428238	0.332925	0.393146	0.373387	0.482894	0.497893	0.536667	0.0757519	0.0676736	0.385254	0.748298	0.42117	0.598193	0.775215	0.676715	0.780136	0.462018	0.23532	0.418808	0.234905	0.331805	0.251899	0.253441	0.557761		0.179365	0.638771	22	7	0.135283
NM_027346	Taco1	20.8687	23.0874	21.6192	19.1344	18.511	22.3813	12.6237	19.1225	4.53816	19.1206	23.6804	20.4798	17.9303	15.3808	19.5445	17.4331	16.8915	16.6627	21.7388	18.6932	17.8477	16.4975	17.0675	20.4283		1	1	26	1	1.8232
NM_020047	Tacstd2	0	0	0	0	0	0	0	0	0	0	0	0	0.015783	0.031566	0	0.0308184	0	0	0	0	0	0	0	0		1	1	0	NA	0
NM_030245	Tada1	5.15369	4.21377	3.94194	3.75064	3.92999	3.91617	4.06987	4.84734	0.504552	5.56562	4.60854	4.3702	4.46059	4.55098	3.51961	5.10067	3.6029	3.94269	2.94371	5.48553	5.26616	4.23022	5.5779	5.26546		0.149943	0.563153	24	21	0.664999
NM_172562	Tada2a	2.76008	3.7818	2.89675	3.86616	2.71618	2.28297	2.81556	3.09805	7.32426	3.00328	2.96215	2.83633	3.41411	3.99189	4.28939	2.94849	2.95046	2.33276	2.00043	3.40793	2.62705	3.36417	2.67509	3.5751		1	1	22	3	0.398801
NM_001170454	Tada2b	7.21632	8.30725	7.35369	7.04585	7.67286	8.91854	9.70747	4.91078	9.23265	11.4094	9.39869	7.23372	6.141	5.04829	7.52115	9.41031	9.01448	9.91856	9.43199	7.00764	8.33443	7.70007	8.98278	9.07981		1	1	28	15	1.44603
NM_133932	Tada3	6.60672	5.7714	6.5644	4.75235	3.52749	4.86189	4.98066	3.25407	4.04088	6.49977	5.71689	6.95973	7.96122	8.96272	6.31055	4.81589	3.82323	4.48858	4.90171	3.9798	7.58248	5.77138	7.56296	7.40387		0.0103049	0.0897653	22	3	1.26685
NM_001290729	Taf1	3.5851	4.5501	3.09755	3.39147	2.9972	3.76327	2.77911	3.17798	3.57988	4.47141	3.88404	3.29861	3.13436	2.97012	4.47742	4.60164	3.47602	3.09751	3.67365	2.99536	2.9851	3.07356	3.08693	3.92249		1	1	26	23	0.400424
NM_020024	Taf10	58.708	55.1428	63.7247	45.5749	47.4289	53.0252	56.2188	63.233	63.5421	49.0223	58.367	68.2907	64.758	61.2253	55.6096	52.4717	54.6483	63.7048	43.2936	61.6507	65.8669	62.5546	65.6942	57.8885		0.489451	1	24	21	5.35923
NM_026836	Taf11	11.2451	11.7151	11.0052	13.707	16.2278	13.9923	9.72598	12.776	12.2844	10.3232	12.659	12.203	11.7228	11.2427	13.0023	11.0466	10.0423	13.2699	13.1218	13.5624	8.01569	10.4377	8.09657	12.3464		1	1	22	12	1.24423
NM_025579	Taf12	15.3028	13.2595	14.7879	9.61994	10.85	12.4744	15.4075	14.8985	22.0033	16.9517	14.5138	12.3998	12.92	13.4403	10.2405	10.9016	10.1425	11.6624	11.9599	14.2919	16.2896	15.0435	16.1712	15.8659		0.00043513	0.010776	26	20	1.17786
NM_025444	Taf13	12.119	15.2871	10.0911	8.16017	11.8648	11.6749	13.4769	19.1088	26.0224	15.316	13.6763	13.8905	11.6481	9.40579	9.15612	11.8138	9.7587	13.1039	17.1291	21.9707	12.8247	14.6062	13.4132	13.7813		0.000125703	0.00467509	22	18	3.17117
NM_027427	Taf15	38.6881	42.6144	36.5515	44.2573	36.9232	38.3988	33.6646	39.1973	44.957	32.6597	29.0022	38.2698	37.5747	36.8796	42.5432	36.2304	42.5682	36.9128	44.4096	43.5065	33.9994	34.271	32.8861	40.9812		1	1	22	12	3.07818
NM_001277957	Taf1a	2.94662e-31	0.123543	7.75813e-11	2.28816e-16	4.01166e-14	5.07761e-08	1.0918e-10	2.11068e-24	0.980994	1.41984e-05	3.04137e-11	2.3692e-14	0.0916415	0.183283	2.55835e-09	1.55848e-08	3.14627e-30	1.60668e-07	9.19608e-32	3.51404e-15	5.22682e-07	2.18593e-33	5.38546e-05	2.9648e-06		1	1	28	24	1.00409e-05
NM_001277959	Taf1a	0.808916	1.33837	1.33077	0.000197596	1.20036	1.7821	1.95752	0.000200537	0.0832152	2.01173	0.713492	0.000427402	1.17848	2.35653	1.70222	1.7534	0.943452	1.01453	2.41519	1.05058	1.42227	1.04706	0.221138	0.762683		1	1	24	9	0.536234
NM_021466	Taf1a	1.12116	1.21292	1.38628	2.26841	0.991897	0.594031	0.697687	2.17404	1.15954e-06	0.954566	1.89382	2.10528	1.12063	0.135983	1.47692	0.85666	2.26844	2.43106	2.47639e-05	1.23593	0.69207	0.88724	1.49671	1.58487		1	1	26	1	0.522261
NM_020614	Taf1b	2.18093	2.09367	1.26104	1.70701	2.57569	0.80722	1.18175	0.926092	0.00031694	0.909023	1.36537	1.30005	2.44277	3.58548	3.64634	1.18404	2.37379	1.48609	1.47259	1.92432	1.84836	0.874656	1.53368	1.78464		0.149943	0.563153	28	2	0.706527
NR_028341	Taf1b	0.469612	1.21336	1.37122	1.37906	0.617161	2.67519	0.506882	0.666073	1.7999	0.454266	0.556409	0.8812	0.440613	2.57092e-05	0.140856	0.769438	4.7158e-05	0.675533	0.000116176	0.360515	0.352018	1.37284	0.602974	0.366824		1	1	28	12	0.470967
NM_021441	Taf1c	0.28374	0.542963	0.296101	0.275757	0.295396	0.575839	0.384482	0.361974	0	0.49647	0.538803	0.394688	0.408021	0.421355	0.479209	0.238748	0.342989	0.449288	0.570596	0.311185	0.804722	0.260545	0.617394	0.794598		1	1	26	24	0.0886157
NM_027261	Taf1d	0.272091	1.98461	2.38474	1.83334	1.29234	1.64729	1.59272	0.874411	2.404	3.80644	3.12777	1.71059	1.43946	1.16833	2.3573	4.49682	0.330917	0.897524	7.33257e-32	2.50306	0.658544	2.14699	0.586011	1.85871		1	1	22	0	0.403518
NM_029248	Taf1d	6.31868	2.16363	2.4218	4.15884	6.01613	0.000393892	2.52315	7.5508	0	0.6221	2.34555	2.80306	3.22046	3.63787	2.3079	1.83535	5.59901	2.3181	7.19808	0.515522	4.62092e-06	0.000811191	2.12187e-11	0.793753		1	1	26	4	1.71219
NR_028401	Taf1d	2.06451	5.42572	3.83757	4.51218	3.92591	7.47413	3.77613	1.2303	5.27666	7.18037	3.91804	1.18438	2.4084	3.63242	6.68315	9.6795	6.82041	9.26057	1.45959	4.49369	3.31921	5.513	3.83504	6.44533		1	1	22	9	1.56988
NM_001081288	Taf2	3.58354	4.52948	3.42848	3.29422	3.22	4.00219	3.78675	3.44826	2.01915	4.58668	3.43634	4.52565	3.90878	3.29192	4.08348	4.11893	4.81464	4.15461	3.85392	4.7298	3.9485	3.55901	3.71453	3.583		1	1	20	16	0.261361
NM_027748	Taf3	1.33305	1.93272	1.57462	1.79174	1.53219	2.22537	2.13341	1.34653	0.0359033	2.12903	1.84987	2.22261	2.13369	2.04477	2.4143	2.28791	2.00441	2.56567	2.32222	1.58201	1.27211	1.6137	1.87748	1.81838		1	1	22	8	0.276274
NM_001081092	Taf4a	2.87943	3.52945	2.99256	2.95315	2.27013	3.45681	3.53462	1.83992	0.430439	4.8957	2.57203	3.41124	3.16677	2.9223	4.13962	3.92584	2.96691	3.05044	3.16951	2.36764	3.37549	3.18388	3.34433	4.23301		1	1	26	25	0.431745
NM_001100449	Taf4b	0.362863	0.808977	0.681896	0.709134	0.383965	0.645893	0.953337	0.748461	1.97219	0.69687	0.298728	0.600007	0.470263	0.340519	0.80193	0.74937	0.879791	0.827006	1.02918	0.692893	0.545365	0.521409	0.507126	0.434561		0.0857325	0.382704	24	13	0.16505
NM_177342	Taf5	1.43622	1.71075	1.24898	1.78008	1.50505	1.81572	1.18078	1.50677	0	2.21736	1.50152	0.828043	1.14258	1.45711	1.30778	2.08304	1.54195	1.4837	1.63886	1.66321	1.48227	1.94218	1.28394	1.27381		1	1	26	6	0.218461
NM_133966	Taf5l	4.40015	3.42933	3.8641	4.59654	3.75376	4.7371	4.10169	3.41985	1.16092	5.39847	3.63436	4.519	3.91527	3.31155	4.25892	4.87446	4.1135	4.87013	4.07452	3.42569	4.80594	4.27392	3.9737	4.71773		1	1	28	8	0.290939
NM_009315	Taf6	9.57418	9.99727	9.10479	7.38286	6.57983	8.73549	7.88378	6.78962	2.93383	9.99952	9.06503	10.1577	10.588	11.0183	9.80993	8.6547	7.83937	8.00297	9.05859	9.8326	9.03966	9.6587	8.91724	9.67921		0.124904	0.495272	26	25	1.84867
NM_001177798	Taf6l	0.209094	4.1203e-09	0.076848	0.146542	5.75187e-14	2.99544e-09	2.66042e-25	6.97576e-05	0	1.95788e-62	4.8317e-21	0.0656625	0.0328312	2.04038e-10	0.0868325	6.38704e-07	1.67648e-06	2.09114e-50	2.92892e-05	1.41446e-05	7.96376e-07	7.85639e-06	1.02718e-09	0.0726657		1	1	26	3	0.0464304
NM_146092	Taf6l	0.895496	1.37758	0.917443	0.808422	1.1222	0.711158	0.604674	0.411243	0	0.863802	0.946601	1.03496	1.15914	1.28331	1.36526	0.869713	0.597362	0.928585	0.289348	0.544339	1.24176	0.973578	1.32041	1.10115		0.00302354	0.0390528	22	4	0.296637
NM_175770	Taf7	4.71369	3.57882	3.01362	3.38468	2.44399	2.58771	2.9456	3.95186	2.28268	5.4512	4.24576	3.36301	3.0781	2.7932	3.18869	2.53977	3.11289	2.58147	2.69287	2.86572	3.50499	3.59285	3.32601	3.91318		0.0579707	0.290908	22	0	0.346762
NM_022015	Taf8	5.39383	5.32323	5.3918	5.84647	4.22848	5.98265	3.18172	2.81621	0.0636922	5.24813	4.02366	3.61442	3.78342	3.95242	6.28171	5.30783	5.21623	4.22153	4.30519	3.90368	3.91019	5.30918	3.75561	5.00665		0.179365	0.638771	26	4	0.968856
NM_001015889	Taf9	0.743557	1.32137e-05	0.365653	0.809761	4.93027e-05	0.74081	0.848763	2.80621e-05	0.0254841	0.704085	4.03401e-05	2.08529e-05	0.333828	0.667635	0.47979	0.544931	2.29635e-05	1.13308e-05	1.54193e-05	1.53367	0.609579	1.70086	0.502293	0.65582		1	1	20	10	0.236038
NM_027139	Taf9	17.2871	25.0514	20.9681	25.0219	23.1226	25.2571	19.626	13.7723	12.381	16.0787	18.7623	15.9784	20.4226	24.8668	23.3699	21.295	20.5013	22.5298	17.2358	19.9261	13.6288	14.8109	17.5502	18.3246		0.000584053	0.0129504	22	8	4.63254
NM_001167988	Taf9b	0.496601	0.493949	0.496763	0.528811	0.54256	0.401502	0.410677	0.592591	1.62412	0.478624	0.557596	0.930763	0.710304	0.489845	0.460804	0.501029	0.321215	0.556792	0.343272	0.449534	0.395742	0.578332	0.363692	0.606462		1	1	26	20	0.118613
NM_145968	Tagap	0.0401708	0.0443558	0.122272	0.0450434	0.0313643	0.152857	0.0302322	0.160083	0	0.170508	0.0903133	0.0418903	0.0639737	0.0860571	0.136541	0.0844872	0.078034	0.03975	0.0504943	0.115657	0.0667412	0.0851096	0.0802642	0.0784844		1	1	26	16	0.0344449
NM_147155	Tagap1	3.39193	2.85347	3.80983	3.89157	3.25228	3.93789	3.0905	4.46021	0.151799	4.21921	2.99851	3.61165	3.42125	3.23085	3.93233	3.70361	3.04215	3.29229	2.92247	3.03323	3.9711	3.39204	3.71551	3.31327		1	1	20	8	0.295302
NM_011526	Tagln	4.26189	1.71093	2.05216	3.47504	2.00143	1.2987	2.19965	1.30971	1.28733	1.87518	3.21187	2.86792	3.88991	4.91189	3.15557	1.49195	2.30031	1.90618	2.03227	3.10178	3.39664	2.88441	1.59531	1.69727		1	1	28	1	1.11765
NM_178598	Tagln2	24.4434	17.4943	20.0925	24.9211	23.0288	25.7785	22.7933	28.9644	11.0637	24.2773	25.0385	15.7813	22.1485	28.5156	24.7857	28.5022	30.271	31.0337	27.0816	24.9718	19.2013	18.2842	14.1802	22.4998		0.0203328	0.142072	20	14	2.36293
NM_019754	Tagln3	0.118382	0.0876359	0.154574	0.198619	0.55378	0.168862	0.132389	0.558723	0	0.226438	0.26418	0.486617	0.447634	0.408651	0.0736014	0.0989971	0.305675	0.155508	0.149322	0.244087	0.117176	0.249453	0.0785666	0.231188		1	1	28	22	0.152775
NM_011527	Tal1	0.193456	0.269719	0.180719	0.200672	0.166455	0.15689	0.123908	0.19287	0.22077	0.417041	0.355306	0.12631	0.121148	0.115986	0.146164	0.2965	0.100165	0.099067	0.496864	0.218648	0.330263	0.235839	0.234697	0.132373		0.66655	1	22	20	0.0669913
NM_011528	Taldo1	66.4105	56.8539	71.107	60.2321	42.5568	40.8926	69.5609	59.7519	32.9074	52.3436	55.5851	57.9033	62.9757	68.048	69.7068	52.9215	47.5872	58.3374	47.1145	71.2046	77.8174	58.8891	84.6727	58.2672		0.896695	1	20	6	6.60526
NM_026894	Tamm41	3.2456	3.71309	3.03069	4.02634	3.12855	3.08639	2.37585	1.94969	0	1.85121	2.80944	3.57812	3.87695	4.17578	2.75157	2.46746	3.65698	2.79068	1.71195	1.55738	1.67446	1.9896	1.84072	2.53533		0.000173191	0.00582187	24	5	0.936338
NM_001290659	Tanc1	1.46752	1.52	1.55363	0.00199132	0.137622	0.62425	0.000603052	1.00654	2.06122	1.1432	1.38257	1.16473	0.993136	0.821542	1.65029	0.000366365	0.86974	0.957233	0.791502	1.48137	0.809495	0.941294	1.23518	1.44793		1	1	26	23	0.601878
NM_198294	Tanc1	0.462265	0.662649	8.77168e-05	2.02535	0.989741	1.23705	1.233	0.000224797	0.000403294	1.08133	0.000214587	0.707352	0.76937	0.831389	0.551047	2.31221	0.850504	0.758041	0.79826	0.000117186	0.671827	0.51987	0.657171	0.269388		0.300743	0.920394	22	10	0.259796
NM_181071	Tanc2	0.463132	0.541367	0.614755	0.396843	0.342352	0.511711	0.33102	0.319155	0.171031	0.466591	0.464106	0.642411	0.521227	0.400043	0.362317	0.911241	0.3745	0.40147	0.843934	0.568848	0.567491	0.433503	0.45834	0.724982		1	1	26	25	0.126484
NM_138583	Tango2	27.2136	23.8693	24.9323	22.5588	22.2499	34.2196	35.9324	38.3469	41.2919	39.6095	26.4851	28.9402	23.9277	18.9153	22.6945	19.1926	23.5643	22.4962	44.3865	34.3861	29.6964	30.8525	22.463	21.6793		0.00103343	0.0189487	20	18	7.09817
NM_173037	Tango6	1.78798	1.54762	1.35139	1.51197	1.33189	1.33463	1.26475	0.615182	0.0785011	1.92389	1.58923	1.63895	1.67885	1.71876	1.49451	2.22375	1.72859	1.38917	1.52052	1.31186	1.48245	1.28329	2.01643	2.10957		0.0857325	0.382704	26	1	0.227505
NM_001164071	Tank	2.45413	2.2151	1.19691	0.922402	1.2948	2.16245	2.81119	2.70218	4.58726e-13	1.95626	1.27322	1.06712	0.941217	0.815314	1.70574	2.43171	1.23815	2.20984	2.02298	2.03827	2.20381	1.7895	1.6708	0.535231		0.417449	1	20	17	0.368364
NM_001164072	Tank	10.6627	16.4682	9.78928	9.48688	9.43904	8.58704	12.9146	18.6661	34.4113	14.0337	13.6786	12.521	10.1708	7.82065	10.2525	11.8054	12.2249	12.1634	8.94402	20.7208	8.86743	13.6495	9.20139	11.8106		0.149943	0.563153	22	18	2.40204
NM_011529	Tank	0.000379189	0.0713228	0.586081	0.415196	0.488547	4.02034e-05	0.000233669	0.000149121	0.000254628	0.000172508	0.154471	0.00294831	0.00148181	1.52558e-05	0.846297	0.940183	1.35897e-05	0.00245287	1.56644e-05	1.72455	5.68343e-05	9.83983e-05	0.000315883	0.213539		1	1	20	8	0.222528
NM_144825	Taok1	5.40274	5.92805	4.63067	5.12451	5.23875	6.15396	4.83923	4.6638	2.74973	6.35664	5.27612	5.98604	5.47015	4.95426	5.95547	7.55987	5.3711	5.05993	5.54023	4.52973	4.97933	4.79151	4.85631	5.46931		1	1	26	24	0.568189
NM_001163774	Taok2	2.44754	2.21208	2.74754	2.69294	2.10944	2.79326	2.43489	2.93361	0.0459969	2.29776	2.77183	2.81124	2.72925	2.64726	2.78513	3.14836	2.52975	1.89584	1.68265	1.27551	3.46421	2.23827	2.4874	3.56874		1	1	24	3	0.323026
NM_001163775	Taok2	5.12678	5.20896	4.9779	5.13252	4.29152	4.56795	4.26826	3.7123	3.85602	7.23498	5.43413	6.92614	6.22379	5.52144	5.9575	7.15491	6.28586	4.93092	5.1788	3.02662	3.9715	3.86575	3.63054	4.55395		0.0129827	0.105553	28	0	0.793289
NM_001081308	Taok3	0.0331452	0.00138771	0.81775	2.83172	0.00907135	3.42644	0.00338071	0.000655391	32.0875	0.000366247	0.000898848	0.000199323	0.0162829	0.0323665	0.00378249	0.000570496	0.000264982	0.00576747	3.28456	2.07317	0.00110276	0.000813907	0.000758178	0.987496		1	1	26	11	0.577255
NM_001199685	Taok3	25.7948	25.4707	21.5847	21.8834	21.4811	24.5263	14.8211	9.87285	5.13042e-05	31.2794	18.2432	20.7653	23.7326	26.7	29.5564	28.4733	38.5662	19.9427	25.0042	13.4124	16.0716	16.1873	14.5544	17.6045		0.00103343	0.0189487	28	2	3.47911
NM_183306	Taok3	1.53317	4.02708	2.50801	7.61584	6.72989	0.00270729	2.41746	0.00136224	0.000854864	5.89389	4.48019	2.79176	4.80789	6.82402	0.686235	2.20882	0.000420153	5.22058	0.00524636	1.65191	1.75401	6.75316	2.25229	9.98254		0.124904	0.495272	20	7	1.17376
NM_001161730	Tap1	9.41e-05	0.470392	5.91232e-05	7.78979e-05	0.755416	0.0692121	4.92258e-05	1.3781	1.23222	0.33153	0.000106837	7.27395e-05	6.48e-05	5.68561e-05	0.672342	0.000563615	0.854134	0.000131592	2.39466e-05	0.000191982	7.12719e-05	0.000113086	1.66069e-05	0.000156344		0.572065	1	20	15	0.000337725
NM_013683	Tap1	6.71964	14.6328	5.4787	6.63961	2.64486	4.34764	3.23902	1.13965	0.000629321	5.21978	5.03486	6.45762	6.5763	6.69498	6.87612	5.21025	3.0331	2.2438	1.87423	4.31859	4.84169	4.58186	5.73375	7.15908		1.08035e-05	0.00091377	24	2	2.34024
NM_011530	Tap2	9.69493	13.449	9.37412	10.6698	8.76724	7.37785	7.83628	4.5681	5.87095	5.92059	6.29692	7.05025	9.57263	12.095	12.1948	8.1921	7.07378	7.78653	6.93516	7.37688	7.72443	5.62465	9.53862	10.1836		0.00043513	0.010776	22	6	2.01289
NM_001025313	Tapbp	10.4114	15.2558	12.4737	8.729	12.6958	10.4379	14.4678	12.149	0.0266513	6.5446	10.3292	7.07501	8.52236	9.96971	16.4221	10.0039	12.4425	12.1584	10.4568	11.1613	10.684	7.1483	12.8846	12.1673		1	1	26	9	2.92643
NM_009318	Tapbp	20.87	24.7411	17.2311	24.8711	14.9224	17.1415	18.4769	10.898	17.1251	16.2562	9.78924	16.3114	18.4538	20.5962	19.9552	21.3124	14.8582	18.1043	11.6108	19.5502	19.3629	15.8318	21.3818	18.5206		1	1	26	2	4.20559
NM_145391	Tapbpl	12.2613	15.8137	11.7352	11.6388	8.25045	8.59377	7.52013	6.00348	2.35481	9.15636	7.72222	9.63902	9.60813	9.57724	12.4025	11.8728	9.74199	9.01035	7.57813	8.9803	8.88695	9.32908	11.0211	9.39504		0.000322162	0.00882202	26	3	2.57071
NM_173764	Tapt1	18.1055	28.5993	18.6338	23.2817	16.4161	19.582	18.4262	17.6676	24.951	25.0428	18.0033	19.7057	16.1764	12.6472	26.1271	25.623	24.34	21.6443	23.4824	17.7249	15.0533	19.4103	20.1649	17.7734		1	1	24	9	2.30305
NM_001253795	Tarbp2	2.30568e-06	7.59059e-07	1.44483e-06	6.04581e-07	3.76856e-07	1.45607e-07	4.23721e-06	2.10981e-06	0	0.0844682	2.37172e-06	0.511215	0.344037	0.17686	1.43557e-06	1.9494e-06	1.58998e-06	4.51215e-07	0.344782	3.36187e-06	0.104569	3.0796e-06	3.76488e-06	8.53318e-07		1	1	28	26	4.42507e-06
NM_009319	Tarbp2	3.57719	3.25251	2.82922	3.44036	3.66538	2.74946	3.00682	2.63517	1.22845	2.29161	2.64561	3.02	3.47062	3.92124	2.9101	2.91104	1.96285	2.30799	1.3513	2.76722	3.95946	2.71163	3.94102	3.63502		0.00390216	0.0465596	20	7	0.53044
NM_001003899	Tardbp	0.0334515	6.7991e-47	8.68666e-28	0.048805	0.0502479	2.01815e-18	0.128846	0.0552914	1.4562e-127	0.156508	9.49591e-46	0.0599522	0.0448083	0.0296643	3.49922e-40	0.0295643	5.34868e-54	0.0608886	5.29064e-20	0.0493368	0.211364	9.03838e-39	0.0994979	5.28149e-44		1	1	26	13	0.0236538
NM_001305425	Tardbp	8.12581e-05	2.14467e-05	2.4314e-05	3.69972e-05	4.54677e-05	1.22947e-05	1.96399e-05	0.000115072	0.00228635	2.96061e-05	0.000120793	0.000160688	0.000107994	5.52994e-05	5.02187e-07	1.79093e-05	6.8302e-05	1.16985e-06	1.54725e-05	5.88381e-05	1.99434e-05	1.94667e-05	1.544e-05	5.5628e-05		1	1	26	21	6.41855e-05
NM_145556	Tardbp	14.1128	11.4245	9.46962	7.41665	7.60749	6.16401	7.17181	14.7553	23.5452	19.1363	15.4557	15.8109	12.0665	8.32208	8.58622	9.74552	7.37856	6.66685	6.06397	12.4779	14.4271	15.2656	15.1706	14.9089		0.000173191	0.00582187	24	21	5.1051
NR_027864	Tardbp	0.168778	0.0752218	0.0613283	0.0314383	0.297583	8.00473e-11	0.291503	5.00266e-54	1.21293e-258	0.349415	0.141689	0.165431	0.108609	0.0517862	0.326852	0.0595157	0.144517	0.10834	3.00374e-13	0.17004	0.355545	0.227702	0.308524	0.0970548		1	1	26	24	0.0614209
NM_033074	Tars	81.3085	71.0478	60.129	35.3131	31.1367	33.4573	43.8641	78.5073	66.0927	84.3051	82.7617	87.1158	78.9863	70.8568	57.804	55.242	42.0703	47.0411	58.9656	81.7505	75.4556	80.2477	83.3563	86.8525		3.15749e-08	1.57694e-05	24	22	19.7572
NM_001163617	Tars2	7.00737e-05	0.000123653	0.886369	0.000113164	0.000395238	0.000932693	0.882924	0.00256834	4.3353	0.000123526	2.92071e-08	0.0222004	0.0112711	0.00034175	0.000155748	0.000319344	2.16319	0.000292064	2.07744	2.62714e-13	8.34243e-08	8.36954e-09	7.03945e-24	0.00536901		1	1	26	11	0.0155727
NM_001163618	Tars2	1.18638	0.739035	1.921	0.000761877	0.601877	1.46149	1.38673	1.02356	8.08167e-39	1.89418	0.000434358	8.08753e-05	0.402073	0.804065	0.623059	1.04003	2.50772	0.746844	1.98585	0.00909955	7.04122e-05	0.58638	0.00186625	1.37429		0.896695	1	20	13	0.418797
NM_001163619	Tars2	0.146491	0.243176	0.0750808	0.0698049	0.286081	0.0940875	0.154967	0.150314	7.57903e-74	0.408997	0.636887	0.279519	0.236476	0.193432	0.385294	0.144496	0.507173	0.107338	0.263445	0.0479901	0.122707	0.0314489	0.104764	0.423757		1	1	26	24	0.117854
NM_027931	Tars2	5.81098	7.8632	4.44999	7.41145	6.05749	5.81268	4.11851	5.99519	0.000619123	4.31962	6.7739	9.06915	8.75855	8.44796	7.93094	6.56087	1.41549	7.73606	2.58278	6.91781	8.76038	6.01869	8.12435	5.88055		0.417449	1	20	5	1.7349
NM_172310	Tarsl2	4.05277	5.68189	5.06852	5.36695	6.11783	6.04016	4.98276	4.18487	2.74881	5.12435	4.97596	4.63012	4.68785	4.74558	6.34426	6.59253	6.19861	6.468	5.50631	4.31789	4.01498	4.47778	4.42194	4.97719		0.00814182	0.0766874	22	9	0.862607
NM_031872	Tas1r3	0.0349136	0.0513819	0.0759026	0.0391551	0.081787	0.0498211	0.0131462	0.0278513	0	0.05392	0.0523556	0.0546664	0.0647129	0.0747594	0.0539199	0.029384	0.135672	0.115194	0.0438759	0	0.0116069	0.0369993	0.0465178	0.0170538		0.23391	0.792906	24	5	0.015468
NM_001159640	Tasp1	0.0278779	2.10571	2.43719	1.17527	1.11815	2.67697	0.539531	0.911408	1.49518e-07	0.58671	1.26068	2.06471	1.03237	2.01826e-05	1.56626	1.03766	0.680554	0.885415	3.02106e-05	0.369262	0.121655	1.44351e-09	1.36546	0.483473		0.489451	1	24	6	0.419326
NM_001159641	Tasp1	2.04238	0.000159908	0.000315799	1.03014	0.194317	2.79216e-08	0.575892	5.63187e-06	0.163763	0.598413	0.000128372	4.40721e-06	1.07484	2.14968	0.000154913	0.315761	1.58753	0.920188	1.51875	4.98742e-06	1.73371e-09	1.98816	0.000382802	0.0117543		1	1	28	4	0.612617
NM_001289611	Tasp1	1.19092	0.80186	1.25908	1.13004	1.51833	1.43429	1.01256	1.17781	0.0858677	1.05432	1.09173	0.691542	0.924421	1.1573	1.25215	1.2632	1.7889	1.88016	1.30837	0.627725	1.08446	0.812783	1.14809	0.958802		0.0203328	0.142072	26	9	0.186385
NM_175225	Tasp1	0.534072	1.72799e-13	1.30754e-15	1.57817e-08	0.504175	0.153632	0.667201	3.99799e-08	7.24603e-21	0.234967	0.22566	6.56445e-18	0.113851	0.227702	0.79165	0.691759	4.18681e-16	0.120294	0.18013	0.525493	0.47116	1.72638e-33	0.901608	0.581862		1	1	22	14	0.108406
NR_110351	Tasp1	7.26427e-10	3.10127e-07	9.20463e-10	4.91889e-05	0.00051751	0.00164394	4.11476e-05	1.28854e-05	7.33431e-07	7.74459e-05	0.534623	0.000307421	0.000191611	7.58032e-05	6.39795e-05	4.95209e-05	0.000101373	0.00122541	0.000104106	1.34191e-05	0.32813	1.6004e-08	6.48323e-06	4.75149e-06		1	1	26	15	0.000147801
NR_110352	Tasp1	3.20439e-10	0.127042	5.98342e-14	0.326351	5.55349e-09	6.03739e-15	7.03783e-08	3.50458e-05	0.00402264	4.6647e-09	2.98671e-06	0.000288321	0.000144236	1.50602e-07	7.99292e-12	1.49373e-10	3.76475e-05	1.48492e-12	4.91561e-07	4.78282e-07	0.371584	0.000732148	1.65932e-08	0.638222		1	1	24	23	0.000115084
NM_146214	Tat	1081.85	909.436	1247.54	1205.14	1926.4	2314.95	1524.27	1746.18	1468.63	716.302	861.887	589.937	1077.41	1564.88	450.567	1026.3	928.21	1190.83	2032.52	1702.76	1321.31	1330.86	1733.37	2007.84		0.0473939	0.252767	28	12	464.996
NM_175151	Tatdn1	3.09052	3.58994	3.20188	2.96488	3.36694	4.66539	3.48293	3.40725	0.138403	2.82126	3.50985	4.30122	3.8409	3.38057	2.89292	2.99933	3.10583	3.45146	2.65832	4.56873	3.11329	1.96679	3.03057	3.9762		1	1	26	0	0.253119
NM_001033463	Tatdn2	12.6905	10.9274	10.1757	12.0054	11.4908	12.8574	12.3984	10.741	9.19292	15.7525	13.3552	10.858	10.3034	9.74888	10.2827	15.1133	14.4757	16.5502	14.5925	10.3253	12.7366	12.3631	10.0515	14.5627		0.77427	1	20	16	1.53386
NM_001163422	Tatdn3	6.35844e-09	2.23938e-06	0.477522	2.30133e-05	3.18437e-07	0.279881	1.32982e-09	0.905096	0.172879	1.92534	0.000162432	1.16929e-14	7.75585e-12	1.55054e-11	1.31528e-07	1.41016e-09	0.558115	3.70867e-07	2.14538e-07	5.57298e-23	0.172762	9.64612e-07	0.163885	1.92194e-07		1	1	26	16	0.197903
NM_026895	Tatdn3	3.35456	4.63816	2.97195	3.32246	3.43054	2.88787	2.50334	0.835908	9.10813e-05	0.344118	2.70762	1.29937	2.83109	4.36281	4.16855	2.85301	1.98672	2.89093	2.14953	2.03841	3.80396	3.07262	2.88395	3.22197		0.0473939	0.252767	22	6	0.626383
NM_025816	Tax1bp1	51.3268	60.1318	52.5717	54.7628	53.9624	48.1146	54.5824	45.4244	39.2428	65.2425	50.9064	49.0152	49.9532	50.8912	57.8577	65.5801	53.5896	59.6679	40.0389	41.6169	49.5776	54.9987	49.48	45.1069		0.77427	1	28	4	2.27137
NM_029564	Tax1bp3	2.49273	2.18964	1.80088	1.47413	2.56798	2.81803	1.9342	1.56018	0	3.28341	2.45466	4.27259	3.37153	2.47046	1.89714	3.42817	1.70183	3.00052	1.83709	2.48054	2.58163	2.63076	2.71862	3.6745		1	1	26	24	0.759401
NM_001173547	Taz	0.000159085	5.18415e-12	0.419464	6.95598e-05	6.44506e-05	0.00131583	0.00018805	0.000140922	3.85289e-07	1.13696	1.62743	1.98433e-19	0.000580775	0.00116155	0.998532	0.00014368	0.00100802	2.46701	0.000938498	1.41994	0.831395	0.000459276	5.82898e-06	0.00148349		1	1	22	17	0.295886
NM_001242615	Taz	1.47447e-05	2.8642	0.0501414	0.000230035	0.0872144	1.41839e-11	1.02004e-06	0.000479028	0.000171378	1.61606	0.00745752	1.03616e-17	1.42809	2.85619	7.49421e-05	1.09996	4.62915e-08	0.000665773	4.29021e-08	1.18842e-09	1.75554	0.501695	0.996783	4.88639e-06		1	1	24	23	0.374778
NM_001242616	Taz	4.51029	3.39507	4.51684	5.83232	0.292562	4.27597	4.46573	3.93071	0.000243434	6.10707	3.81327	0.0156187	2.09661	4.17761	6.78565	4.72728	2.18503	3.27779	3.08163	6.05808	7.49539	7.21618	7.07137	7.65315		1	1	22	2	1.01485
NM_001290738	Taz	2.26077e-06	0.783291	6.07876e-13	3.94737e-07	2.67742	8.48886e-22	5.29161e-07	0.000215933	2.81872	0.0639863	2.07737e-08	1.01079e-18	0.000237835	0.00047567	3.49781e-05	7.60695e-08	1.47143e-05	3.67298e-07	5.28602e-07	1.37743e-10	0.000139159	1.14711e-08	0.000119899	4.10979e-05		1	1	26	23	0.000168175
NM_181516	Taz	5.33014	2.37241	4.08536	2.49045	4.37537	4.54564	3.10521	3.01474	5.4134e-07	1.27335e-08	4.36606	9.08755	5.5754	2.06324	1.9115	3.20485	4.81585	2.38876	1.45449	0.00148739	2.17177	2.81416	2.95177	0.580288		1	1	26	0	1.63724
NM_001017419	Tbata	0	0	0	0	0	0	0.0348649	0	0	0	0	0	0	0	0	0	0	0	0	0	0	0	0	0		1	1	0	NA	0
NM_001289514	Tbc1d1	1.00647	1.4898	0.962769	1.38349	1.23833	1.28059	1.30933	0.824514	0.862211	1.09247	1.64328	1.23704	1.29683	1.35663	1.05223	2.58873	1.45128	1.29612	1.0433	1.28298	1.32265	0.946864	1.04802	1.31495		1	1	22	8	0.145562
NM_019636	Tbc1d1	0.10084	4.96337e-06	0.0875856	8.76357e-06	1.16253e-05	0.0960935	5.50628e-06	1.2691e-05	2.25508e-05	0.291284	1.10645e-05	7.67957e-06	0.043158	0.0863083	0.0589515	0.0824724	7.87382e-06	5.25936e-06	9.25109e-06	5.87428e-06	0.06744	0.213985	0.13445	0.0987792		1	1	24	1	0.0610206
NM_134023	Tbc1d10a	4.80022	5.47153	6.5705	7.07021	4.34854	4.98093	3.39943	2.71653	0	3.51269	3.26192	5.74657	4.3727	2.99882	7.56683	5.94633	4.77682	3.60407	3.37961	2.43214	4.27273	3.7268	3.19316	3.47542		0.00390216	0.0465596	24	6	1.20224
NM_144522	Tbc1d10b	3.4554	3.91337	3.41722	3.57136	2.67175	3.07773	2.38561	2.1623	2.75244	4.04205	2.8705	2.68801	2.99047	3.29294	3.66198	3.59269	3.31311	3.35334	3.15022	2.49358	3.04106	3.14149	3.4192	5.11311		0.254007	0.818693	24	3	0.345959
NM_178650	Tbc1d10c	0.184214	0.353421	0.320537	0	0.0574963	0.175215	0.0828473	0	0	0.254951	0.220179	0.687212	0.596939	0.506666	0.319585	0.247324	0.0952996	0.24259	0.18552	0.36409	0.170872	0.623011	0.147006	0.287874		0.23391	0.792906	20	4	0.136071
NM_145952	Tbc1d12	1.83344	2.63337	1.73234	1.66793	1.46562	1.6893	1.9801	2.16728	1.97712	3.05653	2.2311	3.13802	2.53295	1.92789	3.0397	3.25774	2.13228	2.41098	1.36031	1.91126	2.29536	2.78558	2.29918	1.84759		0.254007	0.818693	28	24	0.345383
NM_146252	Tbc1d13	14.6211	13.9466	14.2675	13.0067	9.93967	15.2044	11.343	15.7383	4.78706	13.0371	13.0434	13.9506	13.0403	12.1299	12.4184	14.2691	13.1447	10.7562	14.2198	12.3163	10.6614	10.2856	12.0721	16.0798		1	1	22	6	1.1156
NM_001113364	Tbc1d14	0.508359	0.556109	0.650322	3.07331e-05	5.72622e-07	1.05927	0.262154	0.000368837	3.39933	0.457737	0.785238	2.7483e-13	0.377497	0.754993	0.564323	0.107171	0.335647	2.43456e-09	3.69168e-06	0.00406932	1.66427	0.788227	0.626141	0.59542		1	1	24	23	0.34606
NM_133910	Tbc1d14	2.61957	3.10225	2.74502	2.94426	2.49261	2.77395	3.0209	2.90776	3.76734	4.22296	2.96229	4.3161	3.25767	2.19924	3.04353	4.26405	2.02504	3.47422	3.54562	2.76194	2.71717	3.30933	3.78962	3.61012		1	1	28	20	0.500999
NM_025706	Tbc1d15	10.9899	14.4703	11.3835	14.2837	13.5543	13.038	11.3102	10.8344	8.38765	14.3434	10.3269	11.6461	12.369	13.092	14.4438	15.6045	14.0692	13.9727	10.7226	7.74876	9.41547	12.3166	11.0478	8.79431		0.0162831	0.122641	22	8	2.00231
NM_172443	Tbc1d16	3.36602	3.23966	3.37956	3.07727	3.16308	5.14503	2.51454	1.31246	1.46533	3.78095	3.32375	3.52546	3.1654	2.80534	3.23074	3.83761	2.96779	3.00213	3.18615	1.43256	2.78788	2.27527	3.12138	2.94643		0.572065	1	26	3	0.1027
NM_001042655	Tbc1d17	9.77893	12.2461	11.5144	13.1441	9.67854	11.9536	7.89451	4.51331	1.98184	10.0042	8.31252	10.7328	13.4739	16.215	15.8382	12.9489	9.2696	8.0483	8.64067	5.12039	7.37176	8.31849	8.31832	11.1015		2.19722e-06	0.00030726	24	4	2.95111
NM_144517	Tbc1d19	1.25244	1.04192	1.12962	1.66409	1.77445	2.449	1.16861	1.18182	0	0.787022	1.11174	1.01462	1.5016	1.98857	1.29062	1.05315	0.99095	0.810628	0.787367	0.80148	0.985915	0.663094	1.05012	0.951566		0.0203328	0.142072	22	7	0.341016
NM_198664	Tbc1d2	0.394814	0.445943	0.404609	0.347972	0.3744	0.509752	0.27631	0.337832	0	0.326892	0.423166	0.50107	0.31692	0.132769	0.417895	0.154354	0.164424	0.3444	0.212578	0.243486	0.515959	0.179398	0.375856	0.358163		1	1	20	6	0.0947847
NM_024196	Tbc1d20	10.7335	10.4325	11.7007	13.6957	10.1862	13.3606	11.1345	5.99358	7.98561	11.8796	11.2929	9.21305	10.5109	11.8087	15.3036	17.4118	13.8432	10.7365	13.0073	6.08233	8.08274	8.65252	9.80696	11.8752		0.0385934	0.219208	22	9	2.2266
NM_145476	Tbc1d22a	4.61672	4.98463	5.1762	5.3268	3.69413	4.62784	3.60461	2.43361	2.82614	3.31336	3.26029	4.09971	4.78758	5.47546	5.3989	5.05635	3.65676	3.22212	3.40487	3.26396	3.62667	3.86057	5.12098	4.60324		3.32009e-06	0.000395694	22	6	1.08104
NM_198647	Tbc1d22b	2.16081	2.62421	1.89433	1.77315	1.42663	1.8885	1.61397	1.34529	4.156	1.85843	2.18649	2.82389	2.08906	1.35423	2.01858	2.51344	2.02521	1.73884	2.00904	1.1848	1.53012	2.06645	1.48629	2.48849		0.489451	1	28	26	0.274117
NM_026254	Tbc1d23	3.40278	3.35466	3.17767	3.27115	2.74876	2.79066	2.76498	3.15648	1.00359	3.18467	2.89109	2.78281	3.18582	3.58884	3.56176	3.31565	3.01821	2.69914	3.18068	2.96397	2.83125	3.44651	3.22743	2.99674		0.179365	0.638771	26	2	0.291816
NM_001163847	Tbc1d24	0.000148838	7.89073e-11	0.00353086	1.61596e-06	1.60967e-05	0.0266375	0.00115137	1.0874e-05	3.11836e-24	0.0996338	0.00254495	4.60987e-06	2.305e-06	8.41829e-12	0.00101382	0.0542889	2.12485e-06	0.0155572	1.29049	3.73071e-09	0.443834	2.24833e-09	0.140222	2.27362e-05		1	1	24	17	0.00344301
NM_001163848	Tbc1d24	6.74441e-05	1.30738e-11	0.518569	8.93833e-07	7.05983e-09	0.0249577	0.000252145	1.68641e-05	0.000318751	0.0302557	0.000800098	8.01599e-07	4.01001e-07	2.89093e-12	0.000535184	0.0322703	7.26365e-07	0.0119261	1.6258	6.3888e-10	0.318886	4.87587e-10	0.159375	1.6817e-05		1	1	24	17	0.00843303
NM_001163849	Tbc1d24	2.39384e-05	3.43147e-09	0.0029343	0.000103405	8.85571e-05	0.115673	0.879181	0.00247171	2.34928	0.574538	0.815593	0.000118847	5.94267e-05	6.44251e-09	0.481874	1.07448	0.0003147	0.509996	0.384646	5.49158e-05	0.00551913	3.40122e-07	0.0262691	0.00952401		0.66655	1	20	14	0.329736
NM_001163850	Tbc1d24	0.650561	1.41798	0.00705925	0.901233	1.98865	0.96365	1.46701	0.535368	1.78012e-23	2.23092	1.36357	2.04573	1.40663	0.767525	1.15616	1.87704	2.1614	1.00922	1.32664e-05	1.4479	0.0483161	1.36033	0.320121	0.977267		1	1	26	24	0.409217
NM_001163851	Tbc1d24	0.518703	1.12394	1.07859	1.1894	0.00209438	1.09007	0.520623	1.66074	0.00203728	0.842906	0.650817	0.843937	1.11874	1.39354	0.975448	1.40135	1.82822	1.05101	7.93098e-06	0.939369	0.0304146	1.13957	0.385224	1.44694		1	1	22	7	0.322967
NM_001163853	Tbc1d24	0.000184819	0.236847	4.45814e-10	0.834096	2.17413e-05	0.000668927	1.79391e-07	1.35987e-05	3.70431e-26	0.0017879	0.000367524	0.000223919	0.00551111	0.0107983	0.0822929	2.10262e-08	2.05985e-07	1.12148	7.05384e-10	0.000255938	0.00404994	0.00149147	6.3766e-06	3.00733e-05		1	1	20	6	0.00302685
NM_173186	Tbc1d24	1.47149	0.0068529	0.860383	0.00992838	0.000305705	0.225818	0.000730717	0.00500044	4.48791e-27	0.143312	0.00212944	0.0180245	0.00928959	0.000554689	0.00199871	0.0719175	0.00701883	0.0303671	5.79928e-05	3.9096e-05	1.96582	0.00278871	1.63695	0.00258156		1	1	26	6	0.0912323
NM_001166437	Tbc1d25	1.799	1.2894	1.61613	0.746536	1.04428	1.8844	1.93357	1.17997	0.0730382	2.73654	1.69081	1.31242	1.60515	1.89787	1.62554	1.94625	1.89824	2.51024	1.16245	2.92164	2.2708	2.34199	2.65424	3.04071		1	1	26	25	0.343972
NM_172478	Tbc1d25	0.284591	0.207815	0.48742	0.320043	4.58986e-05	2.69757e-05	2.32263e-05	0.456786	8.95421e-05	2.23532e-05	0.427341	1.17765	0.588838	2.53974e-05	0.172704	2.36572e-05	3.81896e-05	2.00768e-05	0.35777	2.37994e-05	0.564334	3.16411e-05	0.37694	0.276429		0.179365	0.638771	20	4	0.163359
NM_194334	Tbc1d2b	3.90178	4.73306	4.4031	4.20771	3.77389	4.24103	4.46871	3.08796	2.91702	5.71513	5.37349	5.30096	6.51971	7.73847	7.11059	8.78096	5.22725	6.30186	4.6082	3.4568	4.41482	3.86031	4.68322	4.15768		0.124904	0.495272	28	0	0.839916
NM_029057	Tbc1d30	1.1601	0.961341	2.3841	2.60321	1.12026	1.04349	1.20923	0.893872	0.964121	2.1451	0.88681	2.30683	2.06913	1.83142	1.9264	2.00811	2.24158	1.33025	2.05305	0.762961	0.674018	0.950907	0.660839	0.50488		0.179365	0.638771	26	7	0.105796
NM_001081396	Tbc1d31	2.58641	2.02249	2.25192	2.18605	1.47401	1.7734	1.62876	1.65859	2.16548	2.89165	2.05834	2.14138	2.08735	2.03332	2.61195	2.71351	2.2891	1.8448	1.56088	2.23218	2.34252	1.89651	2.50703	2.49089		1	1	26	22	0.324272
NM_001167679	Tbc1d31	0.130707	0.344472	0.187214	0.0948893	0.0568272	0.0404859	0.148798	0.192575	4.44515e-07	0.161232	0.339497	0.041703	0.0954605	0.149218	0.0858036	0.427708	0.15084	0.0480406	2.57178e-07	0.1813	0.115143	0.100891	0.209395	0.144379		1	1	26	25	0.0652834
NM_001033385	Tbc1d32	1.49133	1.98601	1.56163	1.71047	2.07237	1.63051	1.64174	1.22636	1.08358	1.33247	1.4234	1.95916	1.80741	1.65567	1.88061	1.4583	1.45253	1.46406	0.910449	1.3545	1.13043	1.24149	1.18661	1.59391		0.00640261	0.0646611	22	7	0.267286
NM_001081278	Tbc1d4	0.504115	0.727768	0.665264	0.757583	0.464076	0.719421	0.590999	0.61935	1.0292	1.10037	0.662533	0.725865	0.659329	0.592793	0.622031	1.08483	0.770103	0.570805	0.531308	0.710374	0.581481	0.744986	0.600163	0.800354		1	1	26	20	0.0953647
NM_001285991	Tbc1d5	0.000457429	0.506265	0.914853	1.07131	2.06365e-05	0.00022947	2.9353e-09	0.00116664	8.99517e-08	0.234723	6.78531e-06	1.01292	1.07007	1.12722	0.000224303	0.812906	0.000165066	1.56341	0.00013119	8.53063e-14	0.519068	0.00016115	0.47476	7.16718e-08		0.489451	1	22	6	0.222208
NM_001285993	Tbc1d5	1.31496e-11	0.000100776	0.00126034	0.000185084	0.00158221	1.70827e-05	0.000432561	3.69751e-08	2.69766	4.0796e-05	0.00765268	2.92332e-05	9.3031e-05	0.000156862	6.36974e-07	1.6309e-06	3.86685e-06	0.000108252	0.000513326	0.00458304	0.000354868	3.89532e-06	0.000384756	0.000355469		1	1	26	15	0.000629447
NM_028162	Tbc1d5	3.45551	3.74277	2.27299	2.793	3.12388	2.6973	2.47729	2.05199	0.00838852	2.13719	3.02878	3.26335	2.71327	2.1632	4.10015	3.10751	3.5081	1.41341	2.74074	2.52873	2.32344	2.51942	2.81421	3.18794		0.103671	0.435532	26	3	0.523973
NM_001252639	Tbc1d7	2.77975	2.62364	5.15269	0.871263	4.44672	3.83099	4.05787	4.30074	2.25821e-05	1.2634	4.80588	0.00166672	2.55297	5.10427	2.25421	3.33309	1.30418	4.31531	2.31366	3.53318	1.8614	4.8798	6.81558	2.28691		1	1	26	10	1.33908
NM_001252640	Tbc1d7	0.225026	1.00125e-06	9.68175e-38	1.82227e-13	2.83518e-49	3.57041e-86	3.79553e-21	2.44441e-72	4.39786	4.13652e-16	0.718492	0.177564	0.088782	5.40257e-13	3.25813e-07	6.33731e-32	2.83204e-05	2.53323e-06	2.31386e-06	8.84821e-07	0.176648	1.87287e-20	0.290921	0.42923		0.213814	0.727015	24	22	0.0627801
NM_025935	Tbc1d7	1.56913	3.73652	0.000336128	4.69558	0.00226773	0.00803976	0.00021326	0.371493	0.000175036	2.74478	0.00121574	4.74686	2.37348	0.000103556	3.25654	0.000337193	1.99997	0.000100582	1.72195	2.36818	4.09917	0.000672529	0.000145729	1.45559		1	1	26	2	1.6789
NM_018775	Tbc1d8	4.19264	4.49962	4.35811	3.04861	5.56736	5.75567	6.99994	5.19238	2.18261	6.72326	3.2381	4.36846	5.43382	6.49917	3.76893	4.15171	4.56533	6.06754	9.43621	4.57038	4.15258	4.50338	4.1592	5.39022		1	1	26	14	0.972074
NM_001081499	Tbc1d8b	5.37247	5.88267	5.13027	4.71752	4.7277	5.09197	4.1756	3.60601	7.37034	6.04051	5.26152	4.73055	4.9584	5.18624	6.20415	6.89697	4.80435	5.04377	4.14527	3.73193	4.44912	4.6865	4.19751	4.21697		0.103671	0.435532	28	0	0.198343
NM_001111304	Tbc1d9	0.164169	0.180731	0.240789	6.29998e-06	8.0184e-06	5.47798e-06	3.99019e-06	9.4685e-06	0	0.130092	0.245579	0.247035	0.12352	5.00421e-06	0.152722	0.432252	0.199489	0.216969	0.167442	4.63355e-06	0.23228	0.162633	3.45478e-06	5.4177e-06		0.77427	1	28	4	1.63342e-06
NM_027758	Tbc1d9	1.88448e-05	0.0175598	0.000119878	0.144446	0.109695	0.155899	0.114749	0.13097	0	0.231764	0.0538216	6.70049e-07	0.0701043	0.140208	0.0641658	5.25941e-05	4.22637e-06	0.0230632	0.000110025	0.259829	2.45314e-06	0.000741675	0.156035	0.331632		1	1	26	13	0.0775656
NM_001290760	Tbc1d9b	1.47838	1.16121	2.09758	2.20514	3.08259	0.421429	1.79216	0.747242	0.00135538	0.896681	0.608568	2.30535	2.45371	2.60207	2.25193	2.58541	1.52227	1.21218	1.93714	1.75294	0.970189	2.05797	1.56421	1.01142		0.213814	0.727015	20	9	0.694663
NM_029745	Tbc1d9b	12.5893	12.9903	10.5386	12.3234	9.41438	11.4941	10.7681	6.11852	3.96866	11.4511	11.5827	11.8222	11.6776	11.5331	14.1504	14.4942	12.7019	11.7175	8.88835	6.83044	11.7033	10.0537	13.1529	11.9442		0.0473939	0.252767	26	3	0.80543
NM_009321	Tbca	87.5976	83.6463	72.6948	77.6297	76.1029	71.3837	91.4357	82.3219	96.6288	81.9594	74.1962	80.8458	75.8068	70.7678	70.4434	65.2706	75.15	85.8627	66.8644	112.846	101.621	92.837	89.4629	76.6326		0.0313002	0.190637	24	18	7.53942
NM_025548	Tbcb	12.9494	14.5299	13.1593	11.3387	7.94908	5.4049	10.3548	10.9719	10.7126	9.77451	9.76445	9.15461	12.1868	15.2189	11.8751	11.271	10.667	8.2364	7.61223	9.27812	11.6781	10.2488	12.2891	11.7863		0.0162831	0.122641	24	3	1.79202
NM_178385	Tbcc	4.26772	4.0515	3.34761	2.89987	2.78435	2.32911	2.59699	2.33023	0	4.52049	4.49627	2.93826	3.36269	3.78713	4.59361	2.70129	2.39819	3.31749	0.968645	2.79402	4.4283	2.55165	3.39698	4.71503		0.0473939	0.252767	24	1	0.930312
NM_001081368	Tbccd1	13.3082	11.703	12.1963	10.7566	10.1555	12.0673	9.57481	10.3574	12.9276	12.256	12.1616	11.0274	10.5365	10.0456	10.7381	10.3762	9.10802	10.3429	8.49686	12.7714	11.5817	13.3106	11.733	13.293		0.0857325	0.382704	22	0	1.31055
NM_029878	Tbcd	6.60827	6.45504	6.30198	5.75127	5.81766	5.72327	5.57762	4.7275	2.35594	3.66017	4.83967	4.59105	4.9044	5.21775	6.51629	6.42924	4.94681	5.68855	4.89578	4.69101	5.59778	4.8241	6.30345	5.23777		0.00640261	0.0646611	24	6	0.703334
NM_178337	Tbce	8.15966	6.65651	7.70835	6.18186	5.24132	3.76985	5.01768	4.02024	3.53728	3.91387	6.92278	5.18677	6.91426	8.64175	6.98528	4.64932	5.74359	5.09929	5.40957	6.55376	4.96412	6.09749	5.95132	6.68588		0.0129827	0.105553	24	3	1.20036
NR_130788	Tbce	0.849575	1.63304	1.67402	1.55861	1.67389	2.99171	0.742118	1.62253	0.0275069	1.58617	1.16435	1.72329	1.78871	1.85413	1.40326	1.55863	2.06274	1.22131	0.524069	1.49274	1.62595	0.58447	1.03744	0.952596		1	1	22	7	0.439369
NM_173038	Tbcel	19.0274	24.7202	21.7632	21.4144	17.2708	13.0506	13.981	12.9338	14.7792	17.453	23.3822	20.8546	15.9273	10.9999	24.9293	26.3227	15.8395	15.6599	13.4307	16.4031	22.5371	16.6612	25.1127	15.5742		1	1	26	1	4.32141
NM_001163455	Tbck	3.04539	3.03331	2.63194	2.82555	2.0734	2.03248	2.06481	2.15264	1.507	3.24916	2.51233	3.04618	2.96138	2.87658	2.76505	2.6583	1.93242	1.99345	2.29458	2.51828	2.63331	2.6138	2.86064	3.50827		9.05964e-05	0.0037335	24	0	0.496016
NM_019786	Tbk1	9.83744	13.5072	10.5787	12.0603	9.56108	10.2902	9.12321	12.0035	13.7742	13.4031	9.66597	10.5126	10.2848	10.0569	13.4715	12.9457	11.8938	9.82828	8.10713	10.1073	8.59889	10.4208	8.69947	11.0256		1	1	22	7	0.898987
NM_198100	Tbkbp1	3.04199	4.35537	3.01414	3.16324	2.61998	3.82343	3.17865	2.46996	0.945605	4.04225	2.87471	3.46274	2.93168	2.40063	2.2212	3.33552	4.0594	2.9681	4.10125	1.98651	4.08124	4.20002	2.91057	3.38597		1	1	22	1	0.349763
NM_020601	Tbl1x	8.88184	8.64586	8.10705	8.23402	8.08832	9.07451	5.99298	4.05379	5.91926	9.25122	10.5037	9.6641	9.33644	9.00879	8.03921	15.6415	7.4509	7.78779	7.24088	6.54273	9.67908	7.94882	10.1446	9.29168		0.124904	0.495272	22	4	1.07098
NM_030732	Tbl1xr1	4.51562	6.00675	4.65121	5.0182	3.65884	4.09429	5.45874	4.22974	3.99764	4.57664	3.51878	4.70103	5.24754	5.79406	6.64929	3.9236	4.61094	5.31842	5.09078	3.41069	3.06647	3.90674	3.37701	3.50377		0.149943	0.563153	26	4	0.364959
NM_013763	Tbl2	3.10696	3.43794	3.2979	3.97185	3.71608	4.55355	4.43029	2.9732	6.3899	4.42349	3.90617	3.04262	2.5815	2.12039	3.4737	4.19547	3.11891	4.32375	3.60442	3.88971	5.3726	2.86384	4.82174	5.11362		0.417449	1	28	14	0.800721
NM_145396	Tbl3	5.05713	4.33082	4.70184	3.57442	3.50049	4.21817	4.25097	4.16278	0	4.35955	3.65582	3.0858	3.4872	3.8886	4.23693	4.33508	3.64421	5.27246	2.13027	4.16136	5.47518	4.48335	6.38512	4.45326		1	1	28	6	0.349693
NM_013684	Tbp	6.79047	9.21821	8.13045	8.46957	7.10163	10.2209	7.53315	10.3812	6.15059	9.69255	9.678	8.13038	9.41849	10.7066	10.3419	7.55051	10.2324	7.37662	8.28251	6.16784	5.93886	7.36351	6.56522	8.9913		1	1	22	7	0.947509
NM_011603	Tbpl1	2.39579	3.24189	2.96584	2.22635	2.15693	2.21748	3.10143	3.09487	3.74777	3.29699	2.23152	2.31697	2.61076	2.90455	2.30813	2.16029	3.15816	2.29199	2.93048	2.91209	2.56687	2.12596	2.68781	3.26808		1	1	26	18	0.346956
NM_025289	Tbrg1	23.6069	29.0334	24.0861	24.0818	19.7931	22.7721	20.6916	13.2264	5.82026	22.8403	19.0596	22.2867	22.0388	21.7908	24.4839	22.1178	16.78	18.9902	11.6915	16.7483	22.4939	21.6044	24.4587	18.83		0.0313002	0.190637	22	5	3.16147
NM_001130457	Tbrg4	0.00075011	2.54209	2.35625	1.96999	1.07426	0.619257	1.99345	1.99341	4.01279e-05	1.70819	0.00138368	2.82359	1.41183	7.09486e-05	6.59248e-05	3.7625	0.000493721	1.11572	7.30018e-05	3.49105e-05	2.18192	0.00017739	1.88076	1.71318		1	1	20	8	0.722749
NM_134011	Tbrg4	11.7744	9.72959	9.60822	10.2167	11.8292	14.4318	10.5511	4.99191	9.40656	7.98632	10.1352	9.63262	11.3685	13.1043	11.9776	8.70173	11.9141	11.061	9.85868	8.35991	9.87044	10.246	9.54076	10.7085		0.3549	1	22	8	1.19784
NM_001285472	Tbx1	0	0	0	0.00016716	0	0	0.000110638	0	0	0.000114269	0	0	0	0	0	7.87364e-05	0	0	0	0	0	0	0	0		1	1	0	NA	0
NM_011532	Tbx1	0	0	0	0.0175683	0	0	0.011754	0	0	0.0120596	0	0	0	0	0	0.0377007	0	0	0	0	0	0	0	0		1	1	0	NA	0
NM_009324	Tbx2	0.722345	0.645409	0.613195	0.655806	0.456611	0.703545	0.569917	0.658606	0.686375	0.717198	0.77376	0.664314	0.832982	1.00165	0.786184	1.31726	0.935678	0.499372	0.518714	0.438497	0.400254	0.546802	0.607261	0.772878		0.00501074	0.0549139	28	26	0.0788898
NM_194263	Tbx20	0.604308	0.327992	0.315243	0.479869	0.203331	0.672234	0.455988	0.193362	0.318848	0.805518	0.432772	0.447735	0.366991	0.286247	0.533458	0.668568	0.518164	0.423697	0.595434	0.343907	0.495261	0.414275	0.458663	0.372415		1	1	20	16	0.0748338
NM_019507	Tbx21	0.0245233	0.252891	0.170634	0.137451	0.0765762	0.163296	0.0184363	0	0	0.0945352	0.257075	0.0255303	0.149468	0.273405	0.10616	0.185552	0.158737	0.0161696	0.123351	0.282506	0.130275	0	0.0979593	0.0958209		0.835483	1	28	3	0.0541476
NM_011535	Tbx3	1.02832	4.48525	2.03884	3.7162	2.5354	1.44018	4.42556	3.90534	6.14052	4.55209	5.02396	5.14717	3.87457	2.60197	7.05641	1.3968	2.57027	1.91352	2.56877	0.80967	2.66035	4.18277	1.62098	2.72868		0.77427	1	28	23	0.70121
NM_198052	Tbx3	4.79699	9.78032	4.20434	3.43391	3.88353	2.32193	7.07593	0.516434	0.000395369	8.35574	6.65181	4.99401	4.08769	3.18137	6.05557	5.67778	4.62122	4.89277	4.50056	3.3651	5.58557	1.93836	6.73306	4.38555		1	1	26	25	2.2754
NM_011536	Tbx4	0	0.000516899	0.000582329	0	0.00102904	0	0	0	0	0	0	0	0	0	0	0.000578758	0	0	0	0	0	0	0	0		1	1	0	NA	0
NM_011537	Tbx5	0	0	0	0	0	0	0	0	0	0	0	0	0	0	0	0	0	0	0	0	0	0	0	0		1	1	0	NA	0
NM_011538	Tbx6	0.378992	0.19579	0.560551	0.509379	0.177428	0.396521	0.255603	0.780656	0	0.1748	0.169835	0.549606	0.486579	0.423551	0.140915	0.222577	0.147036	0.249517	0.572571	0.280916	0.225948	0.400488	0.252011	0.259109		1	1	22	3	0.105098
NM_001277265	Tbxa2r	0.288128	0.18984	0.376023	0.443847	0.224861	0.171268	0.10802	0.0570414	0	0.138504	0.376773	0.074633	0.114688	0.154744	0.2459	0.210117	0.158199	0.332059	0.226662	0.0593251	0.453516	0.15225	0.503082	0.422183		1	1	26	6	0.120574
NM_009325	Tbxa2r	3.86728e-05	0.142041	3.39231e-05	8.2803e-07	3.17534e-06	3.74845e-05	1.4372e-06	6.36763e-05	0	2.52355e-06	7.5855e-06	4.05338e-05	3.675e-05	3.29607e-05	0.0606987	0.249861	0.0682601	2.28532e-05	4.62514e-05	2.4504e-07	5.1312e-06	4.29611e-05	2.86458e-06	3.97331e-06		0.254007	0.818693	28	3	2.58801e-06
NM_011539	Tbxas1	0.938271	1.12136	0.562909	0.290003	0.656497	0.492398	0.38844	0.205441	0	0.672336	0.870838	0.873174	0.561624	0.250075	0.741205	1.24971	0.502312	0.532855	0.569984	0.586001	0.386169	0.923823	0.667266	1.13767		0.77427	1	22	3	0.153214
NM_001082976	Tc2n	0.558044	0.552624	0.752528	0.523871	0.498114	0.413377	0.328749	0.257113	0	0.607625	0.615531	0.683175	0.465898	0.248622	0.53419	0.844102	0.737883	0.518899	0.457669	0.355999	0.46242	0.319724	0.424643	0.456124		0.0129827	0.105553	28	1	0.0984625
NM_001286364	Tc2n	5.83477e-06	7.19072e-07	8.39931e-05	1.54457e-09	1.42105e-05	0.123875	0.0215704	0.0962942	0	1.43582e-08	1.64956e-07	0.0461609	0.0549326	0.0637043	2.4842e-11	0.000265189	0.000106651	5.23182e-11	0.000124285	0.204407	8.79218e-10	0.185128	0.000685947	0.000109031		1	1	26	17	0.0292471
NM_029930	Tcaf1	0.539478	0.649487	0.341179	0.458379	0.408504	0.684297	0.381746	0.260918	0	0.441937	0.56396	0.597509	0.536741	0.475974	0.57554	0.605485	0.55061	0.539445	0.328677	0.537781	0.478357	0.554467	0.457454	0.590914		1	1	26	24	0.129192
NM_146174	Tcaf2	0.171198	0.104931	0.148864	0.128024	0.0891308	0.135725	0.118272	0.11393	0	0.132292	0.192661	0.208739	0.238705	0.268672	0.167369	0.276297	0.0369684	0.122428	0.197161	0.1877	0.0949124	0.0907531	0.199645	0.0836262		1	1	28	0	0.05496
NM_001013405	Tcaim	9.1961	11.0082	8.45757	7.55105	11.3419	10.1611	6.99704	7.84761	7.76361	6.971	7.22674	7.93409	8.56988	9.20568	7.89644	9.31082	8.95814	8.25398	8.28615	9.18836	8.97753	7.34924	7.88622	9.32138		1	1	28	6	1.39255
NM_011540	Tcap	0	0	0	0	0.354233	0	0	0	0	0.0577627	0	0	0	0	0.0472297	0	0	0	0	0	0	0	0	0		1	1	0	NA	0
NM_001159750	Tcea1	3.41606	2.88151	3.56323	3.65866	2.05453	3.53289	2.77817	3.64453	1.42826	3.67731	5.05122	4.58292	4.50007	4.41722	3.05795	3.13614	3.93438	2.22308	6.47618	3.27654	3.09543	3.85552	1.51429	2.97288		1	1	26	1	0.6839
NM_011541	Tcea1	14.9891	22.1527	15.5726	14.6708	18.5844	17.203	16.9805	16.7355	19.0341	20.4042	17.3757	11.9609	14.0258	16.0907	19.1666	22.963	20.5896	22.3564	13.556	16.1521	19.3352	19.6636	17.534	14.6863		1	1	26	15	2.08929
NM_009326	Tcea2	0.414338	0.701087	0.669821	0.529651	0.461483	0.0562875	0.617815	0.558723	0	0.498163	0.4403	0	0.459732	0.919464	0.51521	0.148496	1.06986	0.427647	0	0.0488173	0.507762	0.311816	0.196416	0.346782		1	1	28	4	0.20191
NM_011542	Tcea3	121.546	111.741	123.067	115.309	138.193	160.704	85.6317	44.2489	89.2269	66.4876	82.1705	93.9119	128.321	162.731	110.95	96.6499	119.795	113.02	88.7595	80.0264	73.5021	97.2136	79.9399	130.138		0.0103049	0.0897653	22	8	25.9976
NM_146236	Tceal1	1.00322	1.02167	0.436676	0.420699	0.391027	0.596231	0.420364	0	0	0.71904	0.652537	0.3861	1.30302	2.21993	1.40414	0.838488	0.647421	0.987987	0.474678	0.413792	0.78562	1.05646	0.831988	1.10199		0.0781826	0.368696	24	3	0.27033
NM_001029978	Tceal3	0	0.0921775	0	0.139187	0	0.0591768	0	0	0	0	0	0.191637	0.122686	0.0537346	0.154836	0.0520167	0	0	0	0	0.0820843	0	0.0412896	0		1	1	26	1	0.0651793
NM_001168578	Tceal8	0.126732	0.0397582	4.21989e-07	0.128947	1.74334e-06	0.0969491	5.14933e-07	1.69639e-06	7.27345e-07	0.0489008	0.0997879	5.26647e-07	0.0673773	0.134754	0.215139	6.5625e-07	6.20855e-07	0.0389697	0.313111	7.40172e-07	1.18396e-06	1.43755e-06	2.12467e-06	4.59459e-07		1	1	22	3	0.0415996
NM_025703	Tceal8	22.2555	19.0183	20.839	16.6343	16.2723	20.5018	10.1661	16.6602	12.7353	10.4183	16.082	14.3042	16.0864	17.8687	18.4991	13.1143	14.1796	15.1585	13.6996	19.2338	11.0454	14.2323	12.7559	13.521		0.213814	0.727015	26	4	2.97632
NM_001007577	Tceanc	0.376034	0.320864	0.313903	0.472396	0.399368	0.429285	0.158674	0.288207	0.943961	0.488084	0.361057	0.361448	0.418957	0.476465	0.352959	0.278605	0.194869	0.148922	0.207883	0.272118	0.62033	0.239179	0.400901	0.529004		0.77427	1	26	23	0.0415772
NM_025617	Tceanc2	2.31192	2.33388	2.0351	2.27117	1.93317	2.39121	2.48264	1.38114	1.59001	2.56011	2.52124	2.58116	2.50901	2.43685	2.69906	2.57055	1.97695	2.37593	2.7829	1.53774	2.12065	1.78102	2.35347	2.1744		1	1	26	24	0.307535
NM_026456	Tceb1	21.0242	30.9764	20.2698	18.5421	24.2218	22.203	19.3515	23.0308	50.8398	20.1517	19.8243	19.484	21.9594	24.4348	20.3103	16.3487	21.3002	22.0057	19.2535	32.9798	24.2087	24.707	21.7953	23.0176		1	1	22	0	1.7706
NM_026305	Tceb2	120.343	107.47	113.728	96.5608	87.903	94.5751	117.129	112.842	57.2376	93.3341	110.558	97.6907	130.005	162.32	108.228	83.5493	92.1856	107.595	69.4508	117.894	130.512	125.499	124.955	128.953		0.572065	1	20	6	10.6696
NM_013736	Tceb3	11.3903	12.3609	10.672	10.2486	9.88389	10.4976	12.6215	13.607	6.69802	16.8842	14.2256	13.742	12.456	11.17	12.8997	13.5451	10.6592	12.8289	13.8119	13.8422	10.9302	12.2736	12.2562	12.7378		1	1	26	24	1.90282
NM_001039474	Tcerg1	3.47064	4.23489	3.77476	4.34402	3.23777	3.74557	4.16553	2.40791	0.0490493	2.32688	3.08488	4.52948	3.94398	3.35847	5.07458	5.69701	6.73947	4.98145	3.07146	2.63969	1.99553	2.42826	2.12346	3.93903		0.00136277	0.0228683	26	5	0.5868
NM_001289526	Tcerg1	0.620277	1.80306	0.580033	0.000107285	1.27514	0.798698	0.745986	0.849238	8.88593	2.39036	1.95364	0.000377862	0.0895949	0.178812	0.489596	1.21845	0.474636	1.65314	1.82916	1.60141	1.44536	0.866863	2.29644	1.07581		0.0857325	0.382704	22	18	0.513948
NR_110344	Tcerg1	1.66416	1.06456	9.4375e-06	0.534744	0.5273	0.612818	2.01251	1.35119	1.66212e-19	1.36054	1.33558	1.3351	1.12569	0.916279	1.44454	0.195022	0.876104	1.25949	0.704451	1.47567	0.899103	1.1015	0.676806	1.30144		1	1	26	24	0.517342
NM_001253862	Tcf12	2.87462	3.73913	3.3232	2.46818	2.16938	1.79902	3.09463	0.330104	5.77509	1.78602	0.00389198	1.81881	2.00383	2.18885	1.9245	3.89801	1.37591	3.39481	6.08	2.82413	2.06016	3.23595	3.11316	1.1224		1	1	26	7	0.769756
NM_001253864	Tcf12	0.306027	6.63129e-06	5.28175e-06	0.215291	2.5076e-07	2.61288e-07	3.92049e-05	4.47699e-08	5.5611e-30	1.47183e-07	8.84262e-56	1.15886e-06	9.47305e-05	0.000188301	1.08458e-06	3.03692e-06	7.03531e-10	3.28275e-06	6.0792e-06	5.25756e-06	1.5491e-05	3.41128e-06	0.0805187	7.55988e-06		0.417449	1	20	6	3.66218e-06
NM_011544	Tcf12	2.75935	2.50884	2.51376	3.38952	3.59183	4.80396	2.49515	4.27813	0.000436834	5.62395	5.9935	3.68734	3.47982	3.2723	4.67388	4.19877	5.17282	3.07225	1.09814	2.28488	3.20475	1.97893	2.60147	4.44514		1	1	20	11	0.684536
NM_001163764	Tcf19	0.599253	1.43559	1.30391	1.81432	1.07409	1.42534	2.72631e-05	0.320065	0	0.840085	0.254273	0.00790157	1.43253	2.85715	1.58219	1.42667	0.575702	0.639702	0.203647	0.567025	0.290673	0.812703	0.866745	0.988807		0.000236994	0.00727846	22	6	0.656341
NM_025674	Tcf19	0.000357021	9.00959e-05	0.000317303	0.000389364	0.000549104	0.000340239	0.704793	0.000592398	0	0.000267285	0.444437	1.04762	0.523842	6.34728e-05	9.39046e-05	0.000304797	0.000475424	0.000240813	0.000405338	0.000277552	0.000239361	0.000389863	5.83581e-05	0.000358718		1	1	26	19	0.313788
NM_001114140	Tcf20	0.169495	0.451628	0.769346	0.261876	0.693727	0.736985	0.0944841	0.775395	0.00076952	0.444849	0.402992	2.50686e-05	0.322329	0.644632	0.123076	0.181692	0.344324	0.111312	3.98892e-05	0.279062	0.502573	0.321483	0.656928	1.99805e-05		1	1	26	9	0.233731
NM_013836	Tcf20	4.36693	4.64133	3.57283	5.00337	3.83278	3.64747	3.79095	2.31523	3.01952	4.6628	4.165	5.62808	4.41277	3.19746	5.57714	6.813	5.67293	4.56991	5.21287	2.78923	4.22148	3.9642	3.82198	3.38676		0.572065	1	28	3	0.157444
NM_011545	Tcf21	2.77857	3.08376	4.30489	3.17077	3.37989	3.27652	3.77349	3.5888	7.35349	5.44665	5.29482	3.20232	3.15876	3.1152	4.41996	4.64973	5.66951	4.27217	3.15328	4.26135	5.5775	4.452	4.86988	3.79853		0.77427	1	26	17	0.740419
NM_001285425	Tcf24	2.43036	2.00408	2.21268	1.09764	3.03143	2.18794	0.565196	1.22358	0.604633	2.26774	1.88382	1.66929	5.444	9.21871	2.11564	4.57217	2.11299	2.28213	0.942823	1.23412	1.83322	1.919	2.57556	5.57718		0.0313002	0.190637	22	6	0.740991
NM_001037877	Tcf25	11.6505	14.9142	10.495	13.2639	10.3413	18.3656	8.43076	5.79947	0.000249327	10.7966	5.66806	8.57184	11.0987	13.6256	8.34097	13.5254	9.1507	17.0547	11.4464	8.52276	15.2419	10.9165	9.72757	8.18583		1	1	26	5	3.84006
NM_001037878	Tcf25	19.2507	16.4906	18.2787	19.9762	20.6246	23.776	14.1151	14.2206	0.000180933	18.6813	19.8384	20.2798	20.1416	20.0034	25.0699	25.3651	21.7853	16.9216	20.6034	11.3623	17.9735	13.2246	18.6029	18.0983		0.213814	0.727015	24	7	2.79079
NM_001286362	Tcf25	0.59972	0.560891	0.000140415	0.7048	0.000144179	4.99757e-05	0.333044	0.0003563	15.6468	0.185593	0.335097	8.22194e-05	5.845e-05	3.47249e-05	0.246266	0.145435	5.5891e-05	6.34044e-05	6.21868e-05	0.249997	0.272367	0.000164199	0.224656	0.349627		1	1	26	23	0.16096
NM_001286363	Tcf25	0.780373	0.620767	6.13047e-05	1.13985	0.000101143	6.5556e-05	0.234221	0.000139793	16.5206	0.273314	0.352062	5.14508e-05	4.235e-05	3.31739e-05	0.329989	0.235692	4.2298e-05	6.71473e-05	6.45209e-05	0.175739	0.367736	7.73201e-05	0.184017	0.268033		1	1	26	23	0.248874
NM_025804	Tcf25	12.3457	11.6365	16.0239	10.5364	11.9367	7.43382	14.523	15.195	0.000379237	9.58073	14.3651	12.6225	10.3851	8.14766	14.3842	11.6724	11.286	6.61017	8.31167	12.3704	10.2032	11.3441	16.228	17.2026		1	1	24	3	1.90436
NM_001164147	Tcf3	0.382939	0.523818	1.44184	1.26633	1.49923	1.73412	0.939132	0.857185	0	0.00147341	1.24585	0.1611	0.399772	0.638444	1.49366	0.728784	1.35532	0.175471	0.0814949	0.097716	0.493861	0.113831	0.647504	1.06496		0.00302354	0.0390528	22	8	0.474424
NM_001164148	Tcf3	0.631358	0.268653	0.124113	0.427364	0.220904	0.642587	0.00122593	0.314957	0	0.655828	0.360969	0.352118	0.489203	0.626288	0.308129	0.963142	0.0578161	0.0729391	0.435775	0.13891	0.342465	0.395586	0.175049	0.379284		1	1	28	26	0.187609
NM_001164149	Tcf3	2.18022	1.94574	1.39189	1.63391	0.425652	1.65543	0.485848	0.286647	0.0281802	0.995864	1.37292	0.925327	1.68093	2.43653	2.25367	2.38087	1.48447	0.514627	1.31895	1.19901	1.32308	1.40399	0.727203	0.715892		0.0103049	0.0897653	28	1	0.721541
NM_001164150	Tcf3	0.190978	0.263417	0.0944308	0.359929	0.762594	0.507639	0.00772127	0.58802	0	0.576525	0.245751	0.372757	0.350281	0.327805	0.291738	0.333284	0.109462	0.333578	0.0742	0.104262	0.29994	0.0323332	0.408639	1.12472		1	1	20	8	0.105252
NM_001164151	Tcf3	0.700106	1.97061	1.09283	1.40406	1.46516	1.31912	2.89761	0.536337	0.39126	0.87945	0.943514	0.981155	1.16946	1.35776	2.18034	0.866166	2.76054	2.21984	0.239138	0.965061	1.18211	0.120946	1.65637	2.11263		0.3549	1	20	9	0.417005
NM_001164152	Tcf3	0.326525	0.134447	0.00756291	0.119471	0.110172	0.185206	9.33673e-06	0.213388	0	0.773544	0.069152	0.802227	0.564392	0.326558	0.057885	0.450675	0.00433998	0.139604	0.40361	0.147788	0.20798	0.113533	0.109444	3.58591e-09		1	1	28	26	0.217297
NM_001164153	Tcf3	3.22524e-05	0.000356563	0.000159441	0.000306787	0.000204972	0.00466603	1.05303e-08	0.000840052	1.46065	0.373091	1.18537e-05	0.00115261	0.000675974	0.000199337	0.641158	0.00725799	1.34403e-08	0.000765705	0.873666	0.00574461	0.000143561	2.06597	2.63656e-05	0.00835033		1	1	24	19	0.00388112
NM_011548	Tcf3	1.15994	1.0046	0.0916221	0.472407	0.212738	0.484863	0.00388559	0.192849	1.46065	1.16779	0.269862	2.06788	1.69376	1.31965	0.449623	1.14544	0.120603	0.946526	1.24528	1.28574	0.818136	0.42155	0.458149	6.73099e-09		1	1	28	24	0.712023
NM_001083967	Tcf4	1.63994	1.29865	0.424022	1.13033	0.704696	0.497302	0.316172	0.775977	1.17135	0.791757	0.57243	0.817361	0.984221	1.15108	0.666016	1.27779	1.34836	0.624403	1.23284	1.40154	1.25518	0.337961	1.06842	1.08848		1	1	26	23	0.279571
NM_013685	Tcf4	0.542288	1.08983	1.32408	0.470968	0.886664	1.33358	1.15693	1.03574	0.000105228	1.46873	0.929102	1.73775	1.2685	0.799242	1.38888	1.76849	0.31694	1.27135	0.437226	0.88039	0.913042	1.68587	0.715617	0.802028		1	1	20	8	0.28265
NM_009331	Tcf7	2.03514	3.62468	1.96692	2.34416	2.20625	2.60805	1.5923	0.67398	2.97056	2.30808	2.74946	3.34989	3.26378	3.17767	5.14212	4.72616	2.1949	2.81304	2.63111	2.39621	2.11951	2.24318	2.31384	2.5401		0.417449	1	28	0	0.481625
NM_001079822	Tcf7l1	1.30355	1.91372	3.68835	2.16091	1.1619	1.8592	1.88297	2.09597	0.00250399	2.06325	2.30585	2.29774	3.54293	4.78813	2.06014	1.43339	1.44924	1.39685	2.97536	2.45725	2.05146	2.60525	2.29799	3.45378		0.213814	0.727015	20	5	0.352563
NM_009332	Tcf7l1	3.37742	1.26014	1.23616	1.11487	1.4831	3.49925	1.04853	0.518763	6.22163	1.88554	2.34323	3.13549	2.77219	2.4089	1.90853	4.04321	2.29388	2.53301	3.19072	2.4873	1.43205	1.26773	1.69948	2.19529		1	1	26	22	1.22684
NM_001142919	Tcf7l2	1.84338e-06	0.377778	5.60422e-07	5.63429e-09	0.939352	2.9229e-11	5.10074e-09	1.87419e-08	2.90729e-13	8.05592e-07	5.83015e-05	3.36124e-13	3.485e-05	6.97307e-05	8.78024e-15	6.99372e-05	7.48626e-07	1.97267e-06	7.44893e-07	2.91629e-14	1.28417e-06	4.48438e-06	0.66009	6.19953e-10		1	1	28	26	2.46427e-05
NM_001142920	Tcf7l2	1.26225	1.55627	2.05912	1.63372	1.18408	1.13724	0.76667	1.54208	1.10456e-103	1.02248	1.09739	1.79017	1.44216	1.09415	1.70773	1.04987	1.12627	1.47367	1.18364	1.07686	0.773461	0.982773	1.01514	1.0876		0.0203328	0.142072	26	4	0.296759
NM_001142921	Tcf7l2	0.911439	0.110306	1.01228	0.68465	2.579e-05	3.52962e-22	0.580123	0.00913102	0.0293921	0.109509	9.60969e-05	1.19436e-07	0.172815	0.34563	0.39086	0.995238	1.68442e-17	0.1051	0.645293	0.952936	0.340672	1.13326e-15	0.37798	9.37199e-13		1	1	26	7	0.332706
NM_001142922	Tcf7l2	0.000358039	0.919747	1.08938e-08	0.523976	1.3279e-07	0.343464	0.352325	1.63142e-10	1.15699e-16	2.64411e-08	8.98881e-06	0.433017	0.216513	9.98916e-06	0.448077	0.299582	1.3695e-08	1.65918e-07	1.38179e-08	0.235214	7.35636e-08	0.000380658	1.01469e-05	0.915985		0.572065	1	20	7	0.211836
NM_001142923	Tcf7l2	1.25807	2.65717	2.00499	1.95355	0.766927	4.64917	1.98275	1.45167	3.03385	3.30418	2.23925	0.00770168	1.31598	2.62425	2.40834	2.63181	3.37964	1.94665	3.18789	2.16804	2.55327	2.66814	1.47707	3.01014		1	1	26	16	0.918666
NM_001142924	Tcf7l2	1.80291e-08	6.05052e-67	5.66423e-25	8.04219e-43	1.91357e-19	1.80238e-23	7.93525e-40	6.4179e-51	2.65396	2.67035e-35	1.68619e-18	2.00908e-72	3.325e-20	6.65351e-20	1.75154e-50	5.51241e-22	1.07977e-47	2.53623e-17	1.01696e-23	3.1185e-09	1.07078e-07	4.56535e-10	6.70935e-11	6.41999e-28		1	1	24	17	1.23028e-18
NM_009333	Tcf7l2	0.74592	0.00238557	0.000742952	6.60254e-05	0.00119595	1.82593e-07	6.31214e-05	0.000107566	4.64104e-07	0.000410617	0.980336	3.57811	2.08721	0.596315	0.0281953	0.54272	0.00110874	0.000180623	0.0010755	1.16176e-10	0.000236941	0.831527	0.553765	2.55462e-05		0.00814182	0.0766874	28	26	0.422457
NM_001163098	Tchh	0.0824566	0.0303065	0.0358462	0.12721	0.128807	0.127478	0.194386	0.065937	0	0.0797168	0.0773868	0	0.070534	0.141068	0.0190808	0.0347369	0.160301	0.10891	0.103558	0.0593124	0.130379	0.0437349	0.0480961	0.0503498		1	1	20	11	0.0404854
NM_029992	Tchp	0.693767	0.558702	0.584509	0.972301	0.507791	0.742465	0.766574	0.759883	0	0.98681	0.877092	1.01676	1.00084	0.984919	0.96492	0.929968	0.589536	0.529082	0.408835	0.570758	0.87864	0.413312	0.85181	1.03776		0.0706327	0.333992	28	24	0.15453
NM_001136091	Tcirg1	8.29969	10.8468	7.66044	6.36988	5.83534	8.01736	6.55847	6.89031	7.98178	8.74074	7.57031	8.05379	7.45412	6.85445	9.63797	7.64154	6.23092	7.37991	6.95326	9.52153	11.7204	7.11963	12.1927	8.13728		0.300743	0.920394	22	21	0.951377
NM_001167784	Tcirg1	1.83778	1.1701	0.748832	0.983262	0.504368	1.09753	1.11966	1.57365	1.08185e-27	1.2166	0.491225	1.81972	1.18589	0.552055	0.918584	1.88569	1.62798	0.100606	0.193508	0.822441	1.62813	1.4906	1.68851	1.19035		1	1	26	2	0.338629
NM_016921	Tcirg1	0.000246526	0.000109078	0.000120774	0.000184444	0.000697016	0.000596268	0.000137019	0.000191586	0.00250144	0.000103189	0.000784547	0.00037395	0.457122	0.913871	0.000118552	0.58024	1.1772	0.000156617	0.000340059	0.0001094	0.000155962	1.69358	0.624782	0.759536		1	1	24	23	0.00167294
NM_001130458	Tcn2	25.6093	26.3526	34.4064	19.0884	21.8733	23.1261	29.5137	35.4854	3.10638e-07	31.7144	24.8228	32.4315	30.4236	28.4157	30.8874	28.2519	25.8765	34.6298	34.4538	14.2516	30.7605	18.4126	29.707	38.4818		1	1	26	25	4.05483
NM_001130459	Tcn2	0.000700638	0.000716305	0.00180253	0.00238886	0.00103581	0.000377598	0.000753173	0.0030382	3.03823	0.000863285	0.000912547	0.00119597	0.00197282	0.00274966	1.13143	1.02007	0.000804844	0.000589041	0.00109585	0.00411969	0.000191602	0.00178356	0.797408	5.12312		1	1	24	3	0.000908534
NM_015749	Tcn2	52.303	56.2055	49.3936	50.4894	44.778	63.2198	54.567	34.1173	39.6673	44.5739	44.0464	55.7519	55.5767	55.4015	50.5616	61.3625	41.3513	44.0992	48.2478	67.6921	72.5057	57.3432	77.464	37.4092		1	1	28	1	5.8383
NM_001198984	Tcof1	0.482108	0.374384	0.272482	1.0637	0.390413	0.254671	0.911073	0.000343238	0	1.28502	0.352664	0.000223039	0.120611	0.240998	0.517304	0.14251	0.3918	0.694361	0.332833	0.693196	0.775496	0.727668	0.300496	1.22836		1	1	26	7	0.255617
NM_011552	Tcof1	2.31965	2.44429	1.74793	1.28467	1.42062	1.96973	1.19747	0.877313	0	1.99695	1.83037	2.32505	2.38648	2.44792	2.11684	2.83287	2.42833	1.5794	1.9144	0.578541	1.27362	1.24328	1.87973	1.50309		0.00233065	0.0329876	28	27	0.709186
NM_001290712	Tcp1	1.24416	1.35566	2.05235	0.000257893	1.29727	0.610257	2.40462	3.42192	34.8441	2.45921	0.000378547	0.000830604	3.0571	6.11337	0.000137415	0.936383	0.000215015	0.683714	0.000230584	0.000144949	1.80761	0.000198992	0.578419	0.000285363		1	1	28	22	1.2031
NM_013686	Tcp1	40.7422	41.6563	40.1526	47.2654	45.55	44.6769	49.1587	46.5601	1.95583	51.7747	37.5601	34.8538	35.9014	36.9489	47.0686	44.687	51.4351	65.0807	42.8368	50.4465	45.3427	38.9811	40.4722	39.106		0.0385934	0.219208	26	10	5.53106
NM_009341	Tcp10b	0.0925816	0.113762	0.214761	0.103741	0.0481711	0.117418	0.0463302	0.0490138	0	0.0237596	0.0923192	0	0.0132481	0.0264962	0.191034	0.129597	0.279521	0.122002	0.0388285	0.0508084	0.020469	0.195857	0.102669	0.120574		0.45345	1	28	6	0.0495427
NM_001085555	Tcp11	0	0	0	0	0	0	0	0	0	0	0	0	0.0478592	0.0957184	0	0	0	0	0	0	0	0	0	0		1	1	0	NA	0
NM_177190	Tcp11l1	0.715729	0.989102	0.667943	0.665637	0.408935	0.415176	0.473264	0.445621	0	0.52572	1.178	0.874662	0.698989	0.523316	0.992126	1.02844	0.633134	0.437736	0.702015	0.488159	0.533918	0.554989	0.430289	0.528668		0.149943	0.563153	28	1	0.179158
NM_146008	Tcp11l2	6.34106	6.83409	6.31306	7.2543	5.07254	5.1595	2.59919	2.41753	4.98985	4.44275	2.8636	5.39775	9.73452	14.0713	10.4545	8.61104	5.05365	3.92112	5.07499	2.54447	4.22681	6.3511	4.50003	2.99464		0.00103343	0.0189487	24	4	1.98347
NM_133986	Tcta	6.62463	6.19479	5.41463	4.31635	3.32038	4.54421	4.11962	5.59395	5.79365	6.97157	7.85308	8.06133	6.46497	4.86861	5.40087	3.90605	2.69945	3.46186	4.14568	5.45671	12.0696	7.12541	10.0895	5.92104		1.05336e-08	7.89117e-06	24	22	1.80904
NM_013688	Tcte1	0	0	0	0	0	0	0	0	0	0	0	0	0	0	0	0	0	0	0	0	0	0	0	0		1	1	0	NA	0
NM_022311	Tcte2	0.284265	0.140051	0	0.159097	0.295631	0.135175	0.212534	0.299321	0	0.581492	0.211928	0.391215	0.277205	0.163196	0.352828	0.198456	0.306118	0.0311588	0.0596974	0.429479	0.344631	0.549984	0.283289	0.231339		1	1	24	21	0.102668
NM_198104	Tcte3	0	0.0956647	0	0	0	0.121588	0	0.196771	0	0	0	0	0	0	0	0	0	0	0	0	0.166782	0	0.0843887	0		1	1	0	NA	0
NM_025329	Tctex1d2	0.645406	2.02713	1.80083	0.862457	1.00379	1.47199	0.567915	0.793778	0.355028	0.389071	1.13718	0.12929	1.02366	1.91803	0.649011	0.961228	1.49165	0.841255	0	1.06954	0.925255	1.21222	0.510775	1.13346		1	1	28	6	0.552144
NM_175030	Tctex1d4	0.145115	0	0.12636	0	0	0.137978	0	0	0	0	0	0.148388	0.074194	0	0	0	0	0	0	0	0.0477631	0	0	0		1	1	26	0	0.0680392
NM_001039153	Tctn1	0.807431	0.549935	0.59998	0.737716	0.560035	0.199495	0.489559	0.000603439	0	0.522808	0.493522	0.593537	0.516978	0.440419	0.814099	0.881238	0.581155	0.621781	0.00046172	0.000303896	0.352779	0.395919	0.448321	0.613351		0.00814182	0.0766874	26	3	0.210654
NR_104441	Tctn1	1.22683e-12	1.45424e-11	0.0378645	0.000240085	0.000456189	0.231841	0.155737	0.316009	0	0.0205683	3.93981e-06	0.000128771	0.167205	0.334282	0.224491	1.96575e-06	1.86103e-13	6.10457e-08	0.325359	0.3133	0.106861	0.000368317	2.92574e-05	0.000174195		1	1	26	10	0.0955787
NM_026486	Tctn2	0.205059	0.35235	0.336871	0.459787	0.889385	0.975337	0.496949	0.471714	0	0.738071	0.682643	0.237355	0.489818	0.742281	0.605723	0.823884	1.12101	0.420726	0.343759	0.187459	0.302689	0.217147	0.36411	0.467397		0.00814182	0.0766874	20	11	0.240359
NM_026260	Tctn3	0.182848	0.0673259	0.0795131	0.0512478	0.285497	0.195681	0.154708	0.0363989	0	0.158653	0.068478	0.190476	0.291191	0.391907	0.0847862	0.0961006	0.0591858	0.135657	0.0287369	0.15044	0.0303637	0.193625	0.152188	0.245597		0.3549	1	20	7	0.0390488
NM_172552	Tdg	1.44579	1.51213	1.74066	0.756884	1.66716	0.50575	1.08135	0.369481	1.2578e-06	1.19098	1.90473	1.87851	1.45539	1.03228	1.14483	1.26196	2.11555	0.761138	0.228026	0.741627	1.1392	0.56681	1.14288	1.56197		0.300743	0.920394	26	0	0.636577
NM_019911	Tdo2	920.57	1034.09	1089.77	905.558	1450.2	1285.78	754.383	986.107	815.93	816.308	795.716	911.36	878.005	844.651	731.416	770.812	846.907	928.238	989.996	849.49	883.046	852.031	811.573	993.444		1	1	26	6	153.995
NM_028354	Tdp1	1.76843	1.34958	1.34942	1.84251	1.59812	1.94773	1.88631	0.689816	1.93697	0.955419	1.80977	1.61101	1.73785	1.86468	1.95899	1.0944	1.28461	1.10385	1.01494	1.0216	1.48158	1.608	1.38308	1.00004		1	1	20	6	0.350538
NM_019551	Tdp2	17.7076	14.3948	17.2628	16.4306	17.5332	12.9018	11.5868	10.0208	18.3654	12.4326	11.5692	12.4664	13.1558	13.8452	18.0394	20.985	15.6641	12.5397	11.6912	13.5921	13.8668	12.5299	13.1804	11.9205		0.149943	0.563153	26	5	2.77921
NM_001253755	Tdrd3	0.30477	0.46778	0.279841	0.449356	0.310813	0.192755	0.31494	0.269343	2.11554e-08	0.40738	0.292113	0.445931	0.315146	0.184361	0.298504	0.282507	0.303796	0.184584	0.140197	0.289495	0.520757	0.36851	0.296592	0.248681		1	1	22	2	0.0892574
NM_172605	Tdrd3	4.4194	5.3006	5.46605	5.00117	5.36652	6.03191	4.9995	6.12819	17.6141	6.44468	5.26635	6.73788	5.37711	4.01633	4.47352	4.35393	6.66463	5.08313	5.19725	5.96498	3.50172	4.09492	3.66859	7.49352		1	1	28	18	0.796923
NM_001290475	Tdrd7	0.000106142	6.59358e-05	0.000300637	0.000971765	0.00627983	0.00054221	0.00018719	0.000104137	0.50022	0.000187902	0.00035061	0.000223635	0.635922	1.27162	0.000144356	0.000259459	0.00941527	0.00017759	0.000559145	0.000305303	0.666916	0.000120269	0.000919151	0.000361369		1	1	20	10	0.000445587
NM_146142	Tdrd7	7.09491	7.42406	5.51465	7.09306	4.46254	4.88661	4.58758	3.84526	0.501363	8.18043	7.77961	7.16326	6.14116	5.11906	7.20407	9.4366	5.14954	6.04033	4.54142	4.72009	6.73248	5.7992	7.54651	7.19248		0.417449	1	26	24	1.86137
NM_028307	Tdrkh	1.05976	0.901908	1.24942	0.686424	0.7354	0.806488	0.938568	0.637424	0	0.599302	0.84658	0.662205	1.07824	1.49428	1.16494	1.38612	1.00617	0.683302	0.473783	0.794455	1.20435	1.0473	1.23872	0.920194		0.0706327	0.333992	22	6	0.187018
NM_173744	Tdrp	5.40165	6.34444	5.23009	5.45503	5.29069	6.47137	7.50708	3.44598	6.44688	7.69892	5.1121	5.67446	5.58003	5.48559	6.72925	8.28863	5.60709	7.76079	6.5047	5.55628	4.68585	5.17849	5.91962	5.57514		0.896695	1	20	12	0.152024
NM_001166584	Tead1	0.00142238	3.24073e-06	3.91888e-06	0.406121	8.08157e-06	0.00136309	0.273716	3.11496e-05	1.6163e-05	1.58984e-05	7.20062e-06	3.80795e-06	3.865e-06	3.91793e-06	0.000878072	0.00120252	0.00184906	1.02637e-06	5.73218e-06	0.00116502	0.000231637	0.128192	0.000259042	0.248226		1	1	26	13	0.000955959
NM_001166585	Tead1	1.48725	1.83318	1.80504	1.54439	1.21152	2.11749	1.45935	0.633029	0.858691	2.1385	1.62585	1.85527	1.67067	1.48608	1.39227	2.52046	1.69166	1.88417	2.91285	0.629763	1.25755	1.77684	1.05248	1.10615		1	1	24	9	0.298696
NM_009346	Tead1	0.466459	1.76285e-05	2.07647e-05	0.000654375	3.7097e-05	0.130283	6.20755e-05	0.448499	6.49721e-05	0.107804	3.48298e-05	1.35607e-05	1.695e-05	2.02502e-05	0.482557	0.427445	0.357788	1.45371e-05	3.0757e-05	1.02412	0.606572	3.20953e-05	0.680708	0.667941		1	1	24	21	0.119234
NM_001285500	Tead2	9.09117e-05	0.234322	0.160353	0.427301	0.3968	0.241799	0.333912	0.201737	0	0.660585	2.82422e-05	0.347125	0.316266	0.285407	7.6323e-05	1.06011e-05	0.61681	0.586335	1.88562e-25	0.261623	0.349798	0.336098	0.444069	0.000124476		1	1	26	13	0.113322
NM_011565	Tead2	0.390205	6.49609e-05	0.475447	0.000100301	0.00012654	8.56726e-05	6.72673e-05	0.000133139	0	6.72891e-05	0.674545	0.576558	0.527293	0.478027	0.74422	0.733411	0.000113762	5.61318e-05	0.528709	6.5105e-05	0.367009	9.09762e-05	6.12192e-05	0.587175		1	1	24	3	0.337996
NM_001098226	Tead3	0.25421	3.61372	0.392257	1.71808	1.63269	2.07198	2.1175	1.07836	0.874022	0.692661	3.21043	1.00172	0.5148	0.0278805	3.13374	2.96585	0.889129	1.16277	3.25258	1.64398	0.977509	2.12966	0.689363	2.9291		1	1	28	10	0.756788
NM_001204156	Tead3	0.179306	0.531185	0.624023	3.52719e-07	0.283363	0.519042	1.31019e-06	0.292776	5.40761e-08	4.401e-17	2.78944e-06	0.37901	0.34023	0.30145	0.223235	0.305199	0.702525	0.118825	0.227477	0.297546	0.11977	0.578135	4.48199e-15	0.176848		1	1	26	5	0.168581
NM_011566	Tead3	4.20821	1.83804	3.6669	3.1663	1.68285	2.3797	1.07916	1.15495	0.000146744	4.10817	1.62231	4.83327	4.45627	4.07926	2.42641	1.81105	2.75396	2.09814	1.35247	1.17823	3.05532	0.383398	3.28713	2.09903		0.0313002	0.190637	24	2	0.994493
NM_001080979	Tead4	0	2.2041e-06	0.12789	0.0942815	0	5.84508e-08	0.0315574	0.0333328	0	1.27022e-05	0.0628505	0.0218021	0.0288744	0.0359467	0.0458301	0.243508	0.0543196	0.0831316	0.0527221	0.0172123	4.53977e-07	0	2.20167e-07	0.0615072		0.572065	1	0	NA	0
NM_011567	Tead4	0.0200854	0.059139	8.28217e-05	3.44607e-07	0	0.0764287	7.398e-05	0.000158711	0	0.108493	0.000147634	0.000107013	9.52065e-05	8.34064e-05	0.117584	0.105256	0.000119257	6.35991e-05	0.000125246	7.79307e-05	0.0667408	0	0.0267545	9.56794e-05		1	1	26	24	0.0140903
NM_001113460	Tec	4.48396	5.49068	3.31739	2.24059	4.83977	3.16636	3.1054	6.28577	0	5.18573	3.61206	4.62617	3.38036	2.13455	2.47699	4.00912	4.70302	2.96367	3.50742	4.69515	4.4993	3.24348	3.00756	3.70763		1	1	26	24	0.925447
NM_001113461	Tec	5.09827	2.84696	2.30955	3.98464	0.00293325	1.41432	0.0731806	2.07053	0.00225771	0.797395	3.03473	2.59668	3.66755	4.73841	4.1396	2.90455	1.50607	2.3643	3.15299	2.42996	3.32736	2.62011	2.84253	2.01914		0.254007	0.818693	28	0	1.83406
NM_001113464	Tec	5.1912e-06	1.39227	7.39055e-06	1.19754e-45	5.21039e-20	0.475291	0.473985	2.92854e-05	0	0.382616	1.87101e-09	1.91722e-07	0.234039	0.468077	0.638661	0.269242	5.10094e-05	0.192027	1.4136	5.57704e-06	3.33466e-05	6.35488e-05	0.78716	0.000101644		1	1	24	9	0.190361
NM_013689	Tec	1.05574	0.284244	3.17683	0.00502799	1.48102	2.16163	2.46613	1.35006	1.73975	3.37829	0.000775673	1.19913	1.01928	0.83944	1.0108	1.95761	0.722188	0.556784	1.96129	0.000114913	1.49763	2.16876	1.03464	0.581502		1	1	26	14	0.951081
NM_027410	Tecpr1	1.70815	1.66448	1.71383	1.68675	1.04892	1.61116	1.0012	0.582884	0	1.87262	1.44574	1.86125	1.73676	1.61227	1.83906	1.97913	0.964677	1.06971	1.08222	0.840377	1.71907	1.51684	1.55657	2.39619		0.0473939	0.252767	22	4	0.433051
NM_001289510	Tecpr2	1.69097	1.17399	0.944627	0.873979	0.654781	0.799219	1.53635	1.00166	0.804569	1.86531	1.74733	1.64984	1.5117	1.37356	0.91561	1.28997	0.959988	1.36887	1.15086	0.960929	1.63652	1.70526	2.33684	1.5834		0.000584053	0.0129504	24	21	0.351934
NM_027179	Tecr	13.1231	12.6021	22.1093	9.11611	10.2268	6.07918	12.2851	26.4137	0.00154134	9.42191	13.7091	11.1707	13.3525	15.5343	14.8045	8.29217	7.56235	10.6959	10.3577	25.1263	8.66909	19.1122	16.3779	14.7103		1	1	24	1	3.16694
NM_134118	Tecr	247.312	215.059	242.832	240.89	166.126	189.467	260.845	235.153	163.328	165.646	163.797	217.182	221.645	226.108	253.736	189.224	204.317	218.559	187.979	322.194	221.573	218.9	278.693	201.725		1	1	26	2	36.102
NM_001008426	Teddm1b	0	0	0.0431132	0.0833478	0	0	0.0745261	0.078889	0	0.0382147	0	0.0515994	0.0257997	0	0.214591	0.104179	0.0962552	0.0163414	0.155835	0.122366	0	0.0787148	0.0165001	0		1	1	24	11	0.0472685
NM_017376	Tef	6.80348	10.1727	16.9495	29.1641	16.3949	12.4124	10.8405	11.3235	0.000769627	16.6418	5.05774	3.35164	4.96429	6.57695	20.2055	25.68	20.965	17.9347	19.9618	8.04669	12.6876	7.70351	7.55983	4.4429		0.00136277	0.0228683	28	7	4.82322
NM_153484	Tef	4.85762	8.71215	17.2586	32.8496	39.1333	42.395	24.5373	9.39465	7.31225	4.76748	5.48281	8.57003	6.56198	4.55393	17.7143	24.9137	33.8628	27.4168	13.3944	9.48245	12.1067	5.57963	3.89767	3.65252		2.36444e-07	6.44111e-05	24	10	12.563
NM_183275	Tefm	7.09535	6.41363	6.81579	6.29288	6.96778	8.74703	6.90744	6.87812	13.923	9.4235	8.69022	6.65977	7.54303	8.4263	7.50799	3.82768	8.07899	5.631	3.77657	6.19587	8.19472	7.42707	8.48122	6.72346		0.572065	1	28	21	1.00919
NM_001290549	Tek	0.263973	0.913694	0.961972	0.000402188	0.889041	0.366008	1.01404	0.844062	0.000168001	1.77431	0.809766	0.325833	1.08811	1.85038	0.943085	1.02692	0.692636	1.09761	0.526738	1.11188	1.04998	3.94315e-05	1.42663	1.48345		1	1	28	26	0.25466
NM_001290551	Tek	0.000503688	0.000250328	5.04455e-05	0.918829	0.000104811	0.368903	0.102005	5.56122e-05	2.16558	0.543877	0.00255779	0.0135332	0.00684006	0.000146911	0.000111561	6.4474e-05	1.28446	0.00202836	1.13283	0.873771	0.000144736	1.2217	0.753337	0.000801495		0.417449	1	24	17	0.374888
NM_013690	Tek	1.81943	0.883789	1.33134	1.27623	0.437436	0.697289	0.38143	1.66394	0.000139479	0.33608	2.39295	2.23019	1.1151	4.2787e-08	1.05043	3.01439	0.000135997	0.803368	0.447336	1.96826	1.6382	1.20645	0.829613	1.79653		1	1	26	1	0.703755
NM_011569	Tekt1	0.020061	0	0	0	0	0	0	0.0320472	0	0	0.112715	0	0	0	0	0	0	0	0	0	0.0134363	0	0	0		1	1	0	NA	0
NM_011902	Tekt2	0	0.0654117	0	0.04957	0	0.168438	0.0331278	0.0700037	0	0.101961	0	0.228766	0.133436	0.0381063	0	0.0742202	0.114459	0.0582578	0.0557735	0.218879	0.0292953	0.0934905	0.14712	0.0864803		1	1	26	20	0.0350513
NM_027951	Tekt4	0	0	0	0.0481801	0	0	0	0	0	0	0	0	0	0	0	0	0	0	0	0	0	0	0	0		1	1	0	NA	0
NM_001099275	Tekt5	0	3.8791e-06	0.0461583	0	0	0	0	0	0	0	0	0	0.0685785	0.137157	0	0	0	0	0	0	0	0	0	0.000238698		0.835483	1	0	NA	0
NM_001291001	Tekt5	0	0.0538553	1.97339e-06	0.0408803	0	0	0	0	0	0.0280634	0.0545303	0	8.8e-07	1.7613e-06	0.0226114	0	0	0	0	0.0300545	0	0	0	0.106773		1	1	26	24	0.0187155
NM_001163661	Telo2	0.000238019	1.12364	1.25137	1.37542	0.80798	0.606977	0.479312	0.85159	0	0.589761	0.934326	0.887801	0.97202	1.05624	0.718408	1.30016	0.386364	0.000158265	0.587157	0.000195331	1.55774	0.772509	1.18048	1.15302		0.0103049	0.0897653	20	6	0.330771
NM_027880	Telo2	1.03398	0.000344412	0.00150383	0.0668857	0.00539891	0.614791	0.299868	0.0071225	0	9.06885e-06	0.61779	5.41049e-05	0.0454924	0.0909308	0.45167	3.18525e-05	0.688646	0.752867	0.0018536	0.454449	0.000340044	8.26657e-05	0.379096	6.83215e-05		1	1	20	18	0.211385
NM_027107	Ten1	0.806019	1.31676	0.912581	1.17042	0.627915	0.229897	2.86971	1.25904	0	2.76211	1.07486	0.657403	1.34123	2.02506	1.1564	0.940565	0.831087	0.580948	1.83351	2.6628	2.22523	2.03206	1.28135	1.10158		1	1	22	17	0.5289
NM_001145937	Tenm3	3.8766	4.78498	3.72981	4.64827	2.6075	4.02533	4.22924	1.72472	2.03575	2.7689	2.7892	3.89811	3.14989	2.40167	5.08881	5.92586	5.14173	4.58821	3.36187	2.06746	2.81563	2.76766	3.53602	2.63775		0.0252806	0.16525	28	4	0.417172
NM_011857	Tenm3	0.379609	2.56852e-05	2.43561e-05	0.28112	0.484146	2.79234e-05	2.30729e-05	4.07915e-05	0.00784935	1.56829e-05	2.13554e-05	0.1463	0.150486	0.154673	0.19465	1.91027e-05	2.49277e-05	0.130161	0.000102906	4.08659e-05	2.05243e-05	0.154919	1.65777e-05	2.47151e-05		1	1	28	4	0.109341
NM_009351	Tep1	1.26771	1.49892	1.27315	1.21823	1.22929	1.18532	0.935028	0.571537	0.208359	1.23487	0.908573	1.64903	1.59377	1.53852	1.67616	1.29583	1.06726	0.99632	0.987948	0.880262	1.30066	0.912363	1.50601	1.17452		0.00501074	0.0549139	24	4	0.25202
NR_001579	Terc	0	0.204111	0	0	0	0	0	0	0	0.196132	0	0	0	0	0	0	0	0	0	0	0.340722	0	0	0		1	1	0	NA	0
NM_001286628	Terf1	0.745599	0.737817	1.87605	0.376327	0.470851	0.00346527	0.148383	2.15446	1.69078	0.582323	0.000228837	0.000106725	0.000234443	0.00036216	0.554566	1.97816	7.50467e-05	8.41872e-05	1.3884	0.544466	0.96272	1.87892	0.865856	0.000472597		1	1	22	19	0.411705
NM_009352	Terf1	4.99668	5.20597	4.7693	5.63423	5.15917	3.70679	4.29441	3.20528	1.8613	7.233	4.5862	5.41675	5.9356	6.45446	6.63956	5.66527	6.81471	6.15135	4.45176	5.80675	3.71783	4.86177	3.3421	4.70742		0.0706327	0.333992	28	2	0.824702
NM_001083118	Terf2	0.867325	1.27032	0.954602	1.25471	0.527135	1.12655	0.860465	0.684935	1.44497	1.12643	0.551701	1.45748	1.37424	1.29101	1.2018	1.84967	1.53757	0.680741	0.847726	0.851723	0.877952	1.04849	0.886646	0.938838		1	1	22	6	0.277446
NM_001286200	Terf2	0.109206	0.163849	0.232095	0.20905	3.13763e-06	0.215683	1.2999e-05	9.82018e-06	4.53845	2.32183e-06	1.15883e-05	8.83862e-07	4.172e-06	7.45804e-06	0.163588	0.145878	0.205931	4.58561e-06	4.26314e-06	0.19662	0.108384	0.543017	0.247554	0.22375		1	1	26	6	0.132151
NM_009353	Terf2	4.15556	5.52146	4.18124	4.34422	4.12114	4.68834	3.61619	2.77092	1.28731e-22	4.04575	3.70056	4.07032	4.40571	4.7411	5.14505	4.28738	5.54803	3.78906	3.9765	3.22327	2.97345	3.42313	3.61632	4.89328		4.60327e-05	0.00227732	24	5	0.757495
NR_104410	Terf2	0.178683	0.170811	8.3948e-06	0.0880176	2.48811e-07	2.40612e-06	0.0679423	0.629577	0.00722632	0.299557	1.25319e-06	5.90101e-07	0.0500613	0.100122	0.0432216	0.0598937	1.16298e-06	1.5759e-07	0.202928	0.156451	0.0893095	0.0999569	1.6237e-06	0.251405		1	1	20	0	0.0633482
NM_020584	Terf2ip	4.98467	5.15732	5.50338	5.99108	5.60605	5.55127	6.07338	5.34788	1.45497	7.48879	5.81713	6.05662	5.41782	4.77902	6.27376	5.18351	6.23654	5.9165	6.13572	5.4568	4.46841	4.9402	4.9756	7.17979		1	1	22	11	0.415058
NM_009354	Tert	1.7561	3.32306	1.41805	2.8335	3.0223	1.92631	2.17238	0.914716	0	1.1207	1.9077	2.43122	1.914	1.39679	2.09233	2.41284	1.43904	1.1351	1.50885	1.44437	2.39461	1.70897	1.42051	2.04816		1	1	26	8	0.715305
NM_207176	Tes	0.257161	0.284182	0.24604	0.1153	0.200743	0.269086	0.173947	0.204571	0	0.198214	0.269517	0.4014	0.410259	0.419117	0.30222	0.324236	0.199731	0.406891	0.226387	0.148135	0.1878	0.217767	0.154069	0.628001		0.0579707	0.290908	28	27	0.114915
NM_021344	Tesc	0.0763683	0.283372	0	0.170653	0	0	0.170108	0	0	0.232841	0	1.09173	0.645031	0.198333	0.333244	0.0636956	0.590772	0.250315	0.0964749	0	0.351661	0.160538	0.202418	0.14911		1	1	26	25	0.164643
NM_011571	Tesk1	6.74656	6.05884	5.71973	5.08222	3.51211	7.20638	6.15107	3.21084	3.47073	8.50097	7.20181	7.18502	6.11944	5.05386	5.24313	7.51444	5.49762	7.59883	5.97072	4.50563	7.4545	5.9674	7.51365	8.50699		1	1	26	25	1.49878
NM_146151	Tesk2	6.81203	5.82546	6.70463	7.22653	7.42057	7.02351	6.75322	5.8513	2.4393	6.35848	5.74662	5.9757	6.0028	6.0299	7.10917	7.18893	8.34621	8.476	7.20412	4.17764	5.48914	5.74687	5.80011	6.71432		0.00178703	0.0275016	24	9	0.909894
NM_183264	Tespa1	0.0384251	0.0283602	0.066863	0	0	0.109642	0.0575816	0	0	0.0886023	0.114783	0	0	0	0	0.0322353	0.0993799	0.0505927	0	0	0.0509025	0.243609	0.102198	0		1	1	24	17	0.0316966
NM_001040400	Tet2	3.39236	2.96703	2.24141	2.44382	2.16038	3.68864	1.92235	4.33568	2.18114	3.63632	3.57331	3.14269	3.04888	2.95507	3.60242	3.48638	3.14978	2.36084	2.90425	2.93145	2.84125	2.6884	2.25788	4.0468		1	1	26	21	0.628264
NM_183138	Tet3	2.69493	3.06703	1.97987	3.17679	2.02479	2.95613	1.9494	1.20743	1.03962	2.75831	2.06195	3.02493	2.73128	2.43763	3.68458	4.41205	2.81917	2.34325	2.75687	1.22545	1.96199	1.57714	1.74666	2.34699		0.00640261	0.0646611	26	4	0.396595
NM_172304	Tex10	2.07808	2.90328	2.50998	2.1145	2.3437	2.19654	1.83946	2.17829	2.46661	2.7031	2.13447	3.23151	2.85218	2.47286	2.75841	3.33505	2.86581	2.42464	2.49101	2.02589	2.12303	2.589	2.10187	2.80073		0.254007	0.818693	28	27	0.209028
NM_025687	Tex12	1.46542	0.697792	1.27789	0.296625	0.207162	0.506374	0.585556	0.613594	0	0.601782	1.56364	0.532946	0.965658	1.39837	1.42428	1.10159	0	1.12818	0.845732	0.993728	1.30121	1.11145	1.93217	1.16975		0.72041	1	24	23	0.229838
NM_031374	Tex15	0.00706872	0	0	0	0	0	0	0	0	0	0	0	0.00302155	0.00604311	0.00435978	0	0	0	0	0	0	0	0	0		1	1	0	NA	0
NM_198292	Tex2	52.0322	58.385	44.2329	34.2427	29.1139	29.7592	32.2159	36.5444	100.996	50.9147	49.0261	69.355	55.032	40.7091	45.4768	46.1519	32.684	32.4438	40.4732	43.8041	41.3678	44.8572	50.1225	48.4117		0.000173191	0.00582187	26	24	13.6238
NM_029464	Tex26	0	0	0	0	0	0	0	0	0	0	0	0	0	0	0	0	0	0	0	0	0	0	0	0		1	1	0	NA	0
NM_009357	Tex261	20.5498	20.5138	17.8824	15.5412	17.8107	17.3726	20.255	15.0111	19.0892	19.0638	21.1151	22.9697	20.7037	18.4378	17.5664	19.5164	17.411	15.8907	13.1174	19.379	35.9473	22.8005	34.0767	22.388		0.00178703	0.0275016	24	23	2.64429
NM_001081654	Tex264	43.2216	44.8735	45.9022	45.8494	40.2685	44.8583	47.816	36.8106	11.9822	34.4471	41.1135	47.0177	45.1375	43.2574	40.0422	44.5895	41.7589	40.5847	33.5841	42.1627	43.094	41.969	44.7245	40.884		0.179365	0.638771	20	5	2.41709
NM_001286498	Tex264	4.20265	5.02842	3.44095	2.81908	2.82404	6.05582	2.14919	1.23658	4.68861e-05	3.21538	1.45906	3.97367	3.27868	2.58369	3.01216	4.11345	1.35519	2.61434	1.25745	2.36439	4.77894	0.826088	5.24775	4.51717		0.489451	1	22	4	0.610212
NM_011573	Tex264	0.488547	2.15424	1.48698	2.1459	2.8369	1.78826	0.641084	0.388023	5.77412e-11	0.752832	1.23925	0.125968	0.779444	1.43292	2.45868	2.98289	1.42398	2.1473	0.449935	2.00184	1.78884	2.06526	2.68266	1.26539		0.66655	1	22	8	0.659838
NR_104459	Tex264	0.000420611	1.51495e-05	3.5942e-05	7.50826e-05	0.000106875	4.6621e-05	0.000978819	4.77906	8.96351	1.56059	0.00129879	0.000315586	0.000220019	0.000124451	1.63981e-05	9.21821e-05	0.00018429	0.000111281	3.59353e-05	2.41757e-05	1.83639	0.000372537	0.016175	0.00010426		0.00570668	0.0623454	24	18	0.000458407
NM_029368	Tex30	1.39423	0.951961	1.5402	1.68003	1.42177	2.54982	1.76144	2.45107	0	2.01285	1.59725	1.10442	1.33813	1.57184	1.29913	2.06455	1.59303	2.11455	1.0817	1.54734	1.91273	1.97896	2.56368	1.04729		1	1	26	10	0.407018
NM_029196	Tex38	0.0912215	0	0.158936	0.50913	0	0	0.134984	0.141993	0	0.0693063	0	0	0	0	0.113993	0	0	0	0.576956	0	0.0598478	0.0956841	0.0603659	0.0890401		1	1	26	10	0.0954481
NM_009359	Tex9	0.492086	0.558393	0.464561	0.615071	0.461153	0.387893	0.328494	0.606342	0	0.228163	0.253165	0.279202	0.35021	0.421217	0.590296	0.426206	0.364328	0.334121	0.229624	0.219658	0.121601	0.283225	0.206122	0.260976		6.48215e-05	0.00298834	24	6	0.147378
NM_009360	Tfam	10.55	11.5958	9.25513	10.9779	9.62383	11.9611	11.5712	8.79402	14.1574	11.9246	9.40707	9.67133	9.51209	9.35285	10.9743	11.5934	11.047	11.6259	8.4072	10.5058	11.7262	10.7544	10.8241	10.0635		1	1	28	14	1.21818
NM_031182	Tfap4	2.34734	2.12974	2.14659	2.42805	1.83206	2.60494	1.67195	2.05578	0.854277	2.66494	1.48565	4.8772	3.44615	2.01509	4.042	3.15983	2.33653	1.7054	2.38528	1.63495	1.93644	3.4064	1.54194	2.17523		1	1	20	8	0.546857
NM_146074	Tfb1m	10.4363	11.3317	7.0204	10.3819	8.49314	9.73334	6.66708	9.22774	0.426541	5.64272	9.16598	7.90094	8.66371	9.42648	9.1092	5.23499	9.64006	6.72872	6.60858	9.30867	6.29777	8.50935	6.79778	7.43436		1	1	26	6	1.5314
NM_008249	Tfb2m	15.0554	17.9693	16.9764	18.6868	19.0602	20.1037	19.6622	17.9142	9.114	19.5716	15.8213	16.441	16.0526	15.6641	18.1802	17.0314	21.0824	21.745	22.869	16.1039	13.9968	20.0089	12.0881	14.5311		0.0313002	0.190637	24	11	2.33564
NM_001289603	Tfcp2	9.3851e-05	6.92942e-05	0.000225566	0.000696783	3.30235e-05	0.000829703	0.00163462	5.03844e-05	0.650757	0.000101217	4.16362e-05	9.06028e-05	0.000146447	0.000202293	2.0739e-05	6.90208e-05	0.00011645	2.67729e-05	0.000309473	1.4451e-05	1.89761e-05	0.000430866	1.32498e-05	0.000445717		1	1	26	12	0.000415048
NM_033476	Tfcp2	2.47865	2.42773	1.73397	2.19378	1.60071	2.1622	1.26117	1.57525	0.200126	2.24438	2.45881	3.3251	2.56454	1.80399	2.53333	1.94457	1.56889	1.66002	1.61593	1.59426	2.20523	1.71758	2.25942	2.51208		0.00103343	0.0189487	24	2	0.516068
NM_023755	Tfcp2l1	1.28607	1.55124	0.834385	0.725253	0.889681	0.949656	0.8938	0.727507	0.640627	1.15403	1.2115	0.938963	0.904295	0.869627	0.872048	0.890039	0.597247	0.760928	0.835428	0.914993	1.35984	0.903214	1.45497	0.962723		0.149943	0.563153	22	2	0.161208
NM_001291765	Tfdp1	3.60659	3.71077	3.07727	3.34806	2.12687	4.21608	5.49466	2.20766	0.00028222	5.94749	3.87328	0.30781	1.84472	3.38164	4.15503	3.20918	0.00639135	3.98734	1.11057	0.00355581	6.9834	3.93204	5.43422	1.80358		1	1	22	2	0.978699
NM_001291766	Tfdp1	0.308972	0.319594	0.725998	1.30923e-06	0.000168593	0.000328131	0.675017	0.900615	0.000700947	0.873934	0.57743	1.35066e-28	8.3e-09	1.66155e-08	0.000210923	4.19056e-05	2.23675e-12	4.37637e-05	1.68401e-12	0.224043	0.000796975	2.5495e-05	0.879182	7.15748e-05		1	1	26	16	0.251441
NM_001291768	Tfdp1	1.22686	1.17659	2.37155	2.96161e-05	1.98609	0.249492	0.0665947	0.00115119	8.32553	0.963966	1.92795	0.818365	0.851689	0.885013	0.397664	0.545016	2.39743	2.22915	3.47927e-07	0.628838	1.50178	0.426426	0.800308	1.78504		1	1	26	23	0.575137
NM_009361	Tfdp1	0.66571	1.8026	1.53844	2.8163	1.43877	0.790486	1.54942	3.04873	3.08763e-08	1.19731	1.66863	4.82426	2.82759	0.830919	2.47748	4.26864	3.89498	2.56641	5.82874	5.44676	1.3961	2.9989	0.620407	2.75285		1	1	24	11	0.768273
NM_001184706	Tfdp2	1.6488	3.40259	0.922219	1.82213	1.38986	1.71764	0.700683	0.564054	1.00894e-16	1.19297	1.00996	4.02158	2.6904	1.35922	2.92248	3.14198	2.28011	1.59032	1.98138	0.738847	0.683582	1.4849	1.28444e-06	1.51043		0.00501074	0.0549139	28	2	0.79488
NM_001184709	Tfdp2	4.37166e-06	7.19387e-05	2.34275e-06	0.00146903	0.00182066	2.06544e-05	0.00240411	0.00404532	0.00018933	2.10457e-05	0.000531333	0.0820359	0.0413558	0.000675742	0.000348022	5.79231e-06	1.65277e-07	0.000483686	2.09266e-06	0.0163771	0.0200327	0.951581	0.000715176	0.567704		0.300743	0.920394	28	20	0.0012913
NM_001184710	Tfdp2	0.000443339	0.000571125	0.00035447	0.000186279	1.54856	8.13416e-05	0.164582	0.656455	2.97554	0.0309134	4.82176e-05	0.000309938	0.53627	1.07223	2.77519e-05	0.000398259	1.33759e-05	5.83087e-09	0.000145029	0.625576	1.11789	0.65758	0.266963	0.00142668		0.77427	1	0	NA	0
NM_001184711	Tfdp2	1.55443	0.000701747	1.03681	1.2897	0.540772	2.03009	1.27663	1.36702	0.000704682	2.05463	1.01898e-06	0.00296747	0.539669	1.07637	0.94225	0.699438	0.219135	0.732562	0.305942	0.79963	0.621239	5.12017e-05	1.8359	1.05285e-10		1	1	26	13	0.530352
NM_178667	Tfdp2	0.82149	1.07001	1.44556	0.680928	0.831374	1.14116	0.977843	0.281177	9.37743e-17	1.04041	1.20917	5.18841e-17	0.135181	0.270362	0.121357	0.681145	0.568652	0.879474	0.79112	0.184	1.08989	3.6184e-10	0.599222	1.50636		1	1	28	8	0.481489
NM_001105196	Tfe3	2.97231	1.95336	5.22391	2.09578	1.42041	0.637968	2.41978	1.617	6.09718	3.4495	2.46413	0.0207709	1.15431	2.28785	1.63366	3.99334	1.57501	4.17792	0.00549014	3.44461	2.38056	2.03403	2.8398	3.26354		1	1	20	18	0.677434
NM_001105197	Tfe3	3.19628	0.00201658	0.950775	3.04436	0.00080338	0.000879804	3.12857	1.31591	7.73065e-26	2.12715	0.0549253	4.40008	3.51838	2.63668	1.63074	3.14189	2.13258	0.396062	0.380589	2.21543	2.04704	1.38203	4.92623	2.88426		1	1	28	1	1.32962
NM_001271489	Tfe3	0.980095	1.35734	0.469824	2.05549	0.953273	1.68409	0.376601	0.478628	7.0388e-38	0.692675	1.10201	0.866127	0.835839	0.805552	0.996286	0.574132	0.182956	0.777747	1.05042	0.421785	0.539905	0.830345	0.690834	0.549199		1	1	26	6	0.407769
NM_001271491	Tfe3	0.00124732	1.16766e-07	0.000760879	0.00269145	3.21155e-06	1.58253e-07	0.00088414	0.290275	9.41977e-23	0.00102527	2.89723e-06	7.87903e-09	0.000566859	0.00113371	0.000297356	0.000510999	9.88682e-05	0.000709292	1.03898e-08	0.000880783	0.000881551	0.00140633	0.00085724	0.000508725		1	1	26	10	0.000400824
NM_172472	Tfe3	1.27149	5.72832	0.955985	0.00377775	3.34577	5.47099	0.914071	0.00198392	0.00044454	3.25218	5.09903	4.38106	3.84129	3.30152	5.01568	2.31738	3.53861	1.95377	4.42147	0.540416	3.79547	2.97775	1.20839	4.06754		1	1	26	24	2.16097
NM_001161722	Tfeb	1.45674	2.48972	2.46858	2.78719	2.20919	2.59695	2.92444	0.641365	0.000386594	3.43673	2.46809	2.69772	2.46208	2.22643	2.99339	3.08349	2.37908	2.36978	3.26384	1.91309	3.98293	1.74497	3.20225	3.56451		1	1	22	11	0.230418
NM_001161723	Tfeb	1.0525e-05	1.12843e-06	7.40471e-07	1.71824e-06	0.281321	1.66099e-06	7.65975e-07	2.03468e-05	0.000801983	1.14038e-06	2.36619e-06	5.06902e-08	5.3035e-07	1.00864e-06	8.4264e-07	0.142612	2.29632e-06	6.48475e-07	1.73077e-06	1.25768e-06	7.6296e-07	1.85248e-06	9.81305e-08	1.57157e-06		1	1	26	12	6.27936e-06
NM_011549	Tfeb	0.892371	1.41264e-05	0.000136567	7.06777e-05	2.24166e-05	3.08241e-05	7.24894e-05	0.401201	0.551463	1.06359e-05	1.4417e-05	0.00128263	0.00064431	5.98659e-06	6.43465e-06	9.22246e-06	2.29913e-05	3.3421e-06	1.12963e-05	6.73666e-05	4.62835e-05	7.85437e-05	0.000309648	2.07687e-05		1	1	26	21	0.000870894
NM_031198	Tfec	0.363819	0.805329	0.538089	0.570538	0.624557	0.761302	0.709106	0.576757	0	1.0631	1.19594	1.16893	1.08475	1.00057	0.833992	1.03805	0.329387	1.07805	0.778562	0.749007	0.6991	0.538349	1.0646	1.10156		1	1	28	26	0.304079
NM_009363	Tff2	0	0	0	0	0	0	0.434737	0	0	0	0.435662	0.148087	0.139356	0.130625	0.187742	0	0.572685	0.387333	0	0.247085	0.0966905	0	0	0		1	1	26	24	0.0985396
NM_011575	Tff3	0	0	0.182866	0	0	0.198744	0	0.313746	0	0	0	0	0.185686	0.371371	0	0	0	0	0.267504	0.174402	0	0	0	0.408175		1	1	22	10	0.00923375
NM_001252443	Tfg	0.00233103	6.34879e-05	1.94918	0.000315486	0.000420283	0.000204346	0.781005	12.3657	0.00025446	0.000117447	0.00164493	0.00793938	0.62532	1.2427	0.000184782	0.842294	0.000206018	0.000338027	8.19473e-05	5.40259e-05	7.81851e-05	0.000150039	3.85473e-05	0.000166416		1	1	26	9	0.430985
NM_019678	Tfg	45.9309	48.9434	38.8298	34.0993	35.7433	33.3624	35.0292	25.4158	53.5639	36.3607	36.4035	40.593	37.715	34.8369	43.9268	44.9768	39.1197	43.2839	23.2702	38.3045	38.1993	40.9521	43.8654	38.3405		1	1	26	23	5.11281
NM_018783	Tfip11	6.66431	6.49176	6.47091	5.55711	5.87795	6.76696	5.81209	3.03019	1.67331	7.38621	5.72195	6.36221	6.92964	7.49708	7.77494	6.50992	6.21716	5.90161	5.90148	4.67171	5.59068	5.25122	6.98166	7.72487		0.0252806	0.16525	26	2	0.480599
NM_001177319	Tfpi	1.55669	0.000417459	0.00122466	1.53691	1.09502	0.00131796	0.996355	5.6712e-05	0.00405091	1.44172	0.628398	0.00149975	0.00134711	0.00119447	0.996793	1.50018	0.00181527	0.858188	0.00176558	2.24638	1.1756	0.00149491	0.000282235	1.97002		1	1	28	14	0.328931
NM_001177320	Tfpi	0.184789	2.18747	1.76065	0.0254667	0.00103073	0.932677	0.0122764	1.09499	0.231415	0.00153405	0.8106	2.04977	1.83039	1.61102	0.42682	2.27733	1.298	0.713069	0.920952	0.0182891	0.00105808	1.56795	1.40915	0.00287036		1	1	28	0	0.975528
NM_011576	Tfpi	1.10289	0.8607	1.23574	1.18225	1.35912	1.54011	1.07521	1.94702	1.37827	1.58145	0.947393	3.01735	2.11975	1.22215	1.2285	1.55333	1.40186	1.22665	1.42448	2.09234	1.00743	1.09299	0.756026	1.65228		1	1	28	22	0.300881
NM_009364	Tfpi2	37.8945	26.8254	32.5168	22.4643	25.2893	17.7913	26.6191	35.1924	40.2378	26.3003	34.0555	28.1633	30.5571	32.9509	31.1398	24.6768	18.0076	21.8192	19.8107	36.0218	40.0916	31.4536	43.9636	31.5749		0.0252806	0.16525	24	22	5.39784
NM_001290381	Tfpt	1.58077	0.59622	3.29265e-05	2.16358	2.98519	2.89122	1.61205	0.000409164	6.14039	4.25723	0.840255	3.17161	2.78513	2.39866	1.25991	1.54784	2.666	0.794387	1.08442	2.07743	2.52339	2.29799	4.21628	3.49969		0.254007	0.818693	28	19	0.546558
NM_023524	Tfpt	5.2472	5.01827	5.66912	4.16732	2.99481	2.40062	3.50893	5.74147	3.42115e-05	1.66242	4.65536	2.85676	3.73747	4.61819	5.74032	5.22249	2.75044	6.25519	3.79542	3.63034	2.49733	2.50287	2.15441	3.28427		0.0313002	0.190637	28	3	1.08571
NM_001289507	Tfr2	21.7516	22.9294	18.0204	15.4835	12.6934	22.1826	18.6286	16.7235	0.00023492	24.8384	20.065	18.4425	14.8037	11.1649	24.8558	17.6282	16.7428	10.5724	15.2362	17.9064	14.6976	14.1987	12.295	23.7873		1	1	26	24	3.23961
NM_001289509	Tfr2	10.7058	11.2492	11.4794	15.4976	11.0237	16.0331	15.8722	10.3411	3.67231e-05	13.7808	7.05775	7.2871	11.4482	15.6092	16.1633	14.3414	11.8836	18.4906	16.6696	8.19927	12.8736	11.6739	19.202	11.5612		1	1	20	11	3.231
NM_001289511	Tfr2	8.26273	1.0301	6.08134	6.5062	7.11105	8.50872	5.59952	5.75274	50.0649	4.84593	6.03067	7.52284	10.6966	13.8703	6.93113	4.82514	5.76524	9.83939	7.1451	10.6248	5.807	26.1383	11.4482	3.90808		1	1	28	23	1.77483
NM_015799	Tfr2	54.5299	53.5301	52.8891	67.2159	55.5025	63.826	61.1111	45.0053	4.09695	49.8855	53.9018	60.1244	61.0487	61.9729	64.6003	58.5306	63.726	67.3153	46.1687	50.9185	58.0139	34.7675	54.9681	59.9561		0.0579707	0.290908	22	8	7.56498
NM_011638	Tfrc	3.71049	6.12515	3.04465	2.92211	10.5552	9.30435	3.28876	3.65241	6.84057	4.76817	2.67417	2.14597	3.91691	5.68785	0.917656	6.70597	5.38135	11.1381	6.96039	11.7886	9.23166	2.91867	2.84153	3.50501		0.0857325	0.382704	26	10	0.226741
NM_029578	Tgds	9.01159	11.6579	10.3381	10.2247	9.62547	8.28014	8.34109	9.93563	5.46859	10.5966	7.76632	8.87656	9.66943	10.4623	10.7029	8.55679	9.46052	8.60597	6.56256	8.01385	9.42416	10.3922	10.3428	9.32029		0.213814	0.727015	22	5	0.880539
NM_031199	Tgfa	4.36702	6.51913	4.87154	3.81891	3.70206	4.91988	3.72419	2.77609	7.66465	3.9073	4.72042	4.90909	5.30746	5.70583	6.59923	7.07605	5.09966	5.5473	5.81139	4.41786	3.12504	3.79225	5.18832	5.19261		0.3549	1	28	0	0.770874
NM_011577	Tgfb1	2.70496	3.04721	2.45874	2.384	2.65675	2.6597	1.96223	0.531065	0	2.4104	2.63692	1.9574	2.72689	3.49639	2.95357	5.71837	2.399	2.66353	2.37078	1.30096	2.68134	2.50772	2.70994	3.91866		0.0313002	0.190637	24	4	0.372457
NM_001289550	Tgfb1i1	2.08724e-05	0.000110878	0.273897	0.191452	0.36606	0.194231	3.6313e-05	6.31879e-10	0	0.140388	0.000237159	0.504649	0.747095	0.989541	0.635102	0.491637	0.60699	0.70097	0.0625685	0.398083	0.628859	5.00032e-05	0.115345	0.691673		1	1	24	5	0.231929
NM_001289551	Tgfb1i1	1.27693e-06	3.39344e-20	2.24732e-14	2.70173e-05	5.53231e-06	0.400558	1.10567e-17	1.08175e-09	0	7.0054e-05	7.24402e-21	2.19204e-11	1.2645e-10	2.30986e-10	0.000174514	0.000111766	3.04073e-05	3.73733e-10	0.271352	4.71899e-17	3.6784e-21	0.000146252	0.218596	2.51578e-05		0.66655	1	20	11	1.90919e-05
NM_001289552	Tgfb1i1	1.22521e-16	1.80929e-09	0.138515	5.52862e-06	2.17259e-06	5.5001e-38	0.000128802	0.202633	0	9.14995e-13	1.31094e-08	5.70954e-14	6.05029e-10	1.21284e-09	5.1806e-15	1.04853e-05	7.12432e-15	5.61074e-07	2.76724e-09	1.37929e-11	2.27494e-08	2.38092e-33	2.15287e-58	8.91839e-08		1	1	26	10	3.9103e-06
NM_001289553	Tgfb1i1	0.67707	0.462443	0.0704675	0.579861	0.578927	5.44134e-58	0.376311	0.00473305	0	0.440304	0.314111	0.11901	0.0595509	9.1773e-05	0.160712	0.537418	1.10383e-05	2.70023e-05	4.39704e-55	0.212229	0.026435	0.358635	0.031514	0.105029		1	1	28	7	0.223983
NM_009367	Tgfb2	0.255947	0.122337	0.111274	0.38762	0.199891	0.0852246	0.115778	0.0613491	0	0.128599	0.172869	0.173965	0.13079	0.0876147	0.260699	0.194009	0.331652	0.126737	0.112531	0.105221	0.178838	0.108565	0.136464	0.225047		1	1	26	3	0.0594769
NM_009368	Tgfb3	0.471865	0.173626	0.173607	0.447756	0.226736	0.328036	0.341624	0.144742	0	0.420362	0.272116	0.719695	0.523084	0.326474	0.52699	0.473452	0.235068	0.431098	0.205279	0.104491	0.506746	0.42308	0.217612	0.124107		1	1	26	24	0.135778
NM_009369	Tgfbi	10.8513	10.8555	7.97951	10.8859	8.58052	11.6959	15.1124	3.11459	9.27477	14.4383	9.97581	10.8656	10.6837	10.5019	15.1754	16.3497	12.0897	16.7226	10.394	9.46474	14.3064	9.44366	11.3339	10.9868		1	1	22	9	1.21629
NM_009370	Tgfbr1	4.68612	5.7752	4.29563	4.68674	4.85251	5.74939	5.66215	6.03575	7.29929	7.37937	5.81059	6.23573	5.3127	4.38967	5.35183	7.56571	6.47172	6.87543	7.03061	7.22547	4.72891	5.61185	4.19093	5.57268		0.00233065	0.0329876	20	17	0.851247
NM_009371	Tgfbr2	0.000327497	0.878793	0.377176	2.78961	0.000416807	1.23288	0.434842	0.000745705	0.00135729	1.3145	0.744363	0.000488632	0.707074	1.41366	1.36053	2.60121	2.05507	0.257232	0.000290422	1.37063	0.000235691	1.69168	0.000241869	1.511		1	1	22	7	0.620441
NM_029575	Tgfbr2	4.00301	3.54133	3.28719	3.00835	3.88772	2.70185	4.64633	3.1773	2.26962	2.82952	2.6906	3.75632	3.7511	3.74588	4.54967	3.36437	2.94878	3.99118	4.73852	3.05878	3.54328	1.77726	3.99333	1.53525		1	1	26	3	0.522361
NM_011578	Tgfbr3	1.4558	1.58692	1.3949	2.21126	1.56252	2.054	1.95757	1.44151	0.481066	2.18315	1.74006	2.33261	1.61949	0.906377	2.63986	2.50338	2.57996	2.58353	1.64172	1.71778	1.55613	1.2082	1.53167	1.55777		1	1	22	11	0.397868
NM_001195258	Tgfbr3l	2.3405	2.11944	2.20745	4.50693	1.52032	3.2147	0.968066	1.42916	0	0.695507	0.869546	1.86666	2.6183	3.36994	3.72207	0.923432	1.59406	1.23754	0.820484	0.268202	0.814261	0.821312	0.94875	2.09479		1.57188e-05	0.00117757	22	7	1.05413
NM_001013025	Tgfbrap1	9.42247	12.2657	10.7975	10.2184	9.15678	10.0591	9.62904	5.79755	11.4422	11.8785	9.29042	11.6095	10.2345	8.85949	11.8508	14.6418	10.8327	11.1757	12.0252	7.3536	10.2614	8.29042	9.68179	9.92683		1	1	26	25	0.76206
NM_001164074	Tgif1	1.62255	0.000232245	0.000570464	0.250846	0.000101197	1.08775	0.411888	0.428832	4.5076	0.000915676	0.000350487	1.66459e-05	0.716778	1.43354	0.549212	1.00124	0.000346102	0.99865	0.000266531	0.489368	0.000216235	0.000153804	2.19248	5.79914		1	1	28	24	0.378161
NM_001164075	Tgif1	0.33998	0.111001	9.44227e-35	0.189095	0.207526	0.323364	4.51096e-37	0.820551	7.31137e-19	0.862986	1.11192	0.571598	0.502456	0.433313	0.174808	0.502014	0.958163	0.20258	0.367225	2.22384e-36	0.40206	0.151771	0.228989	0.167651		1	1	26	21	0.345054
NM_001164076	Tgif1	2.59519	0.767715	2.0478	2.84961	0.55657	0.824678	1.30268	1.37767	0.000402823	0.99729	0.733098	2.37268	2.28855	2.20441	1.61513	1.60494	1.0239e-08	0.364903	1.57897e-08	2.11782	1.04651	0.93118	1.19106	0.875212		0.896695	1	24	2	0.705799
NM_001164077	Tgif1	0.392954	1.1344	0.61542	4.12989e-41	0.231928	1.02385e-06	1.06413e-32	2.21244	1.37604e-16	0.987675	1.0073	2.92979e-12	0.667705	1.33541	1.18267	0.554286	0.217244	0.345788	1.45476e-21	0.48278	1.36978	1.02677	1.32428e-10	0.193905		1	1	22	1	0.43815
NM_009372	Tgif1	5.0002	9.71591	7.715	3.78699	5.42536	3.6739	7.21424	1.82751	1.25101	7.10067	5.69187	9.41711	7.50821	5.5993	10.5321	9.99547	8.85008	9.95418	10.0903	5.39745	5.17658	7.31413	5.9799	4.9384		0.66655	1	28	3	0.937836
NM_001291124	Tgif2	0.0669507	0.0987691	0.155443	0.125198	9.57046e-06	0.148753	0.218512	0	0	0.104549	0.066807	0.325971	0.162986	6.66123e-12	0.179593	0.00100698	0.40509	2.13795e-05	0.224703	0.0918657	0.19298	0.118252	0.000229345	0.196429		1	1	26	2	0.0493203
NM_173396	Tgif2	0.000110036	5.41731e-08	9.29341e-05	0.000113695	0.167015	0.000104815	8.13348e-05	0	0	0.0319708	0.000169403	0.000114471	0.13758	0.275045	6.89871e-05	0.322928	0.000143401	0.23986	0.000138922	9.18735e-05	7.42143e-05	0.000115377	0.21348	0.000107603		1	1	20	11	0.0112322
NM_001161714	Tgm1	5.07701	7.87458	2.31712	4.98502	6.12141	3.99472	7.55451	6.73974	6.49556	8.23804	4.411	3.8021	1.90149	0.000879714	9.07795	6.82106	7.82835	8.29087	4.98342	12.0111	8.279	3.35721	5.18852	3.73773		0.213814	0.727015	20	15	1.91311
NM_001161715	Tgm1	1.42399	1.35537	4.22715e-05	4.81421	1.67565	1.32176	0.907036	0.825332	3.71844e-07	1.58011	1.10639	1.84989	1.83435	1.81881	2.91596	4.59953	3.85668	1.87048	1.45224	0.9363	1.75027	3.64377	2.84303	0.788383		1	1	20	11	0.632685
NM_019984	Tgm1	0.000289452	1.15093	0.446812	1.76843	1.91592	3.78794	0.940339	0.000614933	0.00184975	2.47326	0.825908	0.000680987	0.29032	0.579959	1.12238	0.00012621	1.6593	0.946194	0.491321	1.36872	1.49918	1.47434	0.461301	1.22874		1	1	26	8	0.812522
NM_009373	Tgm2	49.0673	49.063	38.4351	33.6525	36.1305	39.7805	28.5403	31.211	37.1081	32.9313	47.9246	44.7338	55.9042	67.0745	43.738	48.9261	33.7695	36.2414	24.5389	41.2076	42.8312	41.717	50.942	66.8252		0.000322162	0.00882202	24	1	8.50789
NM_009443	Tgoln1	33.5659	34.8704	33.3559	24.8241	25.1017	27.3018	48.7012	42.7276	58.5323	80.384	56.6499	48.3797	52.6285	56.8774	32.9589	40.2501	35.1768	34.293	43.9541	36.1062	41.1322	50.6008	45.2643	51.056		0.000584053	0.0129504	28	21	16.6322
NM_009444	Tgoln2	25.9322	32.3059	21.1423	24.6435	20.1252	24.5453	20.5334	35.9232	4.80858	73.9283	45.9008	44.0902	37.5255	30.9608	32.6499	45.2965	33.9172	27.6461	52.9131	17.5721	18.156	18.1852	19.0208	34.4001		1	1	26	24	12.858
NM_054089	Tgs1	3.46435	5.05466	3.41483	3.6658	4.35944	4.1231	4.83101	5.39917	9.24536	6.36236	4.75648	4.69107	4.1704	3.64973	4.85817	3.96835	4.17968	3.97203	3.45366	5.28212	4.18981	3.39051	3.94427	4.32997		1	1	26	18	0.924684
NM_011579	Tgtp1	4.44724	63.2614	4.17566	2.05891	2.21105	2.6941	0.965315	1.9032	1.00753	4.30101	3.28179	2.19022	4.76516	7.3401	4.59578	3.90768	1.51839	1.41548	1.1683	2.45742	1.77854	3.72569	2.38682	6.52732		0.00043513	0.010776	24	2	1.66213
NM_001145164	Tgtp2	1.43434	5.54073	1.55452	0.791693	0.861399	0.671735	0.82997	1.0897	0.879262	3.23426	1.35553	0.482878	1.14941	1.81594	1.05039	1.26199	0.828615	0.858679	0.499369	2.23303	1.2754	1.58916	1.07269	2.39275		0.3549	1	24	0	0.406226
NM_027919	Tha1	1.68214	1.78383	2.59147	2.27697	2.5706	2.59998	2.04978	1.94532	0	2.04865	2.51405	2.14403	2.89375	3.64346	2.47464	1.26483	2.49318	2.51568	1.85259	1.52939	2.39232	1.8153	2.00457	3.28595		0.300743	0.920394	20	9	0.424842
NM_183021	Thada	0.859308	1.10775	1.09441	0.905099	0.718342	0.753012	0.802312	0.820531	0.495769	0.997521	0.996594	1.20837	0.948975	0.689579	0.874092	1.13731	1.2312	0.956075	0.91805	1.06563	0.984098	0.751922	0.753913	0.920578		1	1	26	25	0.193662
NM_199042	Thap1	2.34133	2.17733	2.32747	1.74935	1.78401	2.38621	2.32407	1.9941	1.66277	3.19957	2.54459	3.01401	2.85839	2.70276	2.13851	2.20156	1.73157	2.24129	2.17373	2.17933	2.60813	2.71354	2.70844	2.58649		0.0473939	0.252767	26	21	0.333878
NM_021513	Thap11	7.04504	7.04946	6.76615	7.81404	6.80395	5.53993	7.24473	6.02957	1.977	8.26291	8.02748	6.07613	6.45418	6.83222	8.57625	6.90873	5.77455	7.46503	5.26763	6.57636	8.36789	5.49364	8.25829	8.75458		1	1	22	2	0.721171
NM_025780	Thap2	2.45063	3.16925	2.42883	3.11198	3.71451	3.68554	3.59552	4.16778	5.95687	3.57554	3.0801	2.93362	3.23414	3.53467	3.41765	2.3656	3.19751	3.36481	4.28009	4.54998	3.04284	3.66609	2.46073	3.3094		0.149943	0.563153	26	14	0.66018
NM_175152	Thap3	4.73464	4.15242	4.98943	4.8767	3.88519	6.04248	3.24878	4.01415	0	5.09662	5.65027	4.66805	5.10435	5.54065	5.54136	3.43671	4.90501	3.8858	2.59385	2.77507	4.5605	3.93646	5.49736	4.74459		0.300743	0.920394	22	5	0.469349
NM_025920	Thap4	5.05328	3.70314	4.70229	4.97149	3.94412	4.33166	4.03721	2.19419	0	5.58881	5.36272	4.73215	5.077	5.42185	6.14567	6.09624	4.10613	4.47239	2.29153	2.90192	5.41874	4.507	5.47428	5.76817		0.254007	0.818693	26	0	0.557221
NR_028429	Thap6	2.56442	2.76893	2.43272	3.02552	2.00249	3.32674	2.63396	1.7805	2.75367	2.84226	2.12286	2.32991	2.32719	2.32447	3.38396	2.17255	2.13552	2.15391	2.19714	1.99947	2.15933	2.2414	2.52947	2.60285		1	1	22	2	0.168935
NM_026909	Thap7	13.541	13.2632	12.1989	11.376	11.9864	10.4588	9.56653	6.41891	14.1345	10.8581	9.237	9.2973	11.1293	12.9613	11.8377	9.79084	10.0007	10.0978	7.60766	8.63184	10.6523	10.2173	8.8298	13.6262		0.179365	0.638771	24	3	0.953587
NM_009378	Thbd	0.591849	0.44754	0.48607	0.276581	0.487839	0.453563	0.49535	0.446055	0	0.380937	0.54248	0.600866	0.525691	0.450516	0.609265	0.954866	0.553719	0.640138	0.702393	0.567866	0.568518	0.871241	0.613382	0.674558		1	1	26	0	0.0809001
NM_011580	Thbs1	0.237948	0.197729	0.00899503	0.394661	0.16161	0.14764	0.109262	0.0165456	0.0295572	0.28805	0.155351	0.216564	0.17908	0.141596	0.383043	0.165616	0.147491	0.122981	0.0259862	0.119068	0.130865	0.0768216	0.0827582	0.131399		0.0706327	0.333992	28	2	0.045095
NM_011581	Thbs2	0.192458	0.245711	0.158526	0.215939	0.205703	0.289108	0.252175	0.113407	0	0.501411	0.289009	0.349892	0.30058	0.251269	0.375025	0.520617	0.315078	0.387999	0.19082	0.224829	0.283246	0.311619	0.290358	0.336476		1	1	26	24	0.0806363
NM_013691	Thbs3	0.0581088	0.142569	0.0336894	0.108601	0.151237	0.0368528	0.1458	0.0308831	0	0.134556	0.145178	0.0606125	0.129882	0.199151	0.107722	0.11408	0.100343	0.0894518	0.0243459	0.0318657	0.0901197	0.123127	0.0903104	0.0946102		1	1	28	26	0.0360696
NM_029431	Them4	11.4098	12.3809	11.7881	10.8039	15.0527	15.9929	15.1047	17.6645	34.4368	16.2735	11.1014	9.95402	10.4779	11.0018	8.14002	18.4221	14.9014	20.2631	23.0112	14.5895	16.9573	15.31	12.9532	13.4166		0.00390216	0.0465596	24	15	3.61023
NM_198607	Them6	2.26842	2.82569	1.8578	2.24086	1.87362	1.31139	2.06325	1.19544	3.26756	2.08263	1.59257	2.3899	2.286	2.18211	1.60028	0.857423	1.32229	1.43383	1.96107	2.34545	2.32487	1.31484	2.30556	2.51943		0.417449	1	24	23	0.449402
NM_001159638	Them7	3.78806	5.79398	7.87981	8.03773	3.61193	6.12457	12.2218	3.49408	16.5287	3.92106	5.45033	11.4236	6.13365	0.843699	6.33664	7.05861	2.74985	9.27009	9.84536	9.85365	7.59784	5.19739	6.41178	3.0387		1	1	28	18	1.88694
NM_028747	Them7	11.0448	15.6691	12.9052	13.6226	15.5533	11.529	20.9455	15.7395	0.000305378	8.31957	13.0646	2.49466	7.23843	11.9822	11.2917	7.26145	13.4338	11.2644	10.0705	17.2012	15.0729	11.4066	15.8445	8.68339		0.572065	1	28	12	2.52515
NM_178666	Themis	0.0118909	0.0597382	0.0103395	0.119721	0.0555665	0.0395934	0.05365	0	0	0.0458388	0.0890022	0.00621879	0.0209141	0.0356095	0.0512307	0.0100157	0.0462271	0.0431826	0.0149365	0.0194984	0.040719	0.018916	0.031701	0.0174253		1	1	26	8	0.0274528
NM_001033308	Themis2	0.615679	1.48751	1.04956	0.220851	0.269151	1.07763	0.481361	0.274372	0	1.19616	0.958874	1.38442	0.977338	0.570256	0.77674	2.33954	0.637633	0.405946	0.557434	0.871376	0.572357	0.625732	0.868963	1.03444		1	1	26	25	0.548141
NM_001080969	Thg1l	1.44761	1.12423	1.16097	0.829836	0.778753	1.28542	0.666397	1.54033	0.0019008	1.3543	1.25464	1.15914	1.33707	1.515	1.41074	1.002	0.553513	1.10406	0.786322	0.608514	0.813037	1.18138	0.675188	1.35129		0.3549	1	26	0	0.203979
NM_001290737	Thg1l	9.26011e-05	1.21418e-05	8.21841e-06	6.63774e-05	3.41675e-05	7.30183e-06	7.33895e-05	0.000201744	0.0912714	1.80123e-05	9.61826e-06	1.97966e-05	8.27445e-05	0.000145689	7.56186e-06	1.89135e-05	0.432687	1.82755e-05	0.00198876	2.47966e-06	1.17813e-06	0.133549	1.5919e-06	0.000154306		1	1	20	18	4.66478e-05
NM_001001297	Thnsl1	5.9717e-06	0.141826	0.17239	0.18571	3.00281e-05	0.124653	3.07981e-06	5.59276e-06	3.00245	0.00768065	3.98209e-06	2.3856e-06	0.175698	0.351394	4.64798e-06	1.0179e-05	0.555713	8.78625e-07	2.97685e-06	0.0821084	1.42053e-05	0.441562	0.0844868	0.160518		1	1	22	7	0.100276
NM_177588	Thnsl1	1.06352	1.25292	1.02932	1.261	1.61215	1.07372	0.966224	1.27337	9.47085e-07	1.45747	1.10269	1.20893	1.02552	0.842105	1.56475	1.15866	0.529907	0.650324	0.6092	1.05876	1.40432	1.23677	1.12874	1.08383		1	1	20	8	0.194
NM_001033929	Thnsl2	22.8765	21.0049	21.4145	21.4086	14.0089	17.7143	18.132	11.3618	7.18321	9.90364	18.6492	11.5122	16.3584	21.2045	18.1977	14.8852	12.262	15.3327	8.62101	11.8654	19.0157	18.5079	17.9699	11.4632		0.213814	0.727015	22	5	2.74237
NM_178413	Thnsl2	3.30232	1.12343	3.58959	1.07083	2.40246	0.945964	2.1685	5.57088	0.00067771	1.53916	9.35452e-05	7.59815	5.2505	2.90285	2.10232	3.66494	2.31283	2.60804	4.32087	5.01489	1.70131	2.16624	4.4602	3.5831		1	1	26	2	1.24674
NM_153552	Thoc1	5.47625	6.98622	5.97313	5.76938	7.41571	6.64018	7.19005	7.2512	10.3817	7.64133	7.26493	6.54642	6.19372	5.84101	6.34392	4.99648	7.9555	6.84212	5.30991	7.11975	5.08435	7.5327	5.72618	6.75699		1	1	28	15	0.913441
NM_001033422	Thoc2	5.44949	6.85406	5.47192	5.28177	5.61867	7.00714	4.91607	7.88431	7.1315	7.69599	6.7892	6.9706	6.69409	6.41759	6.09116	6.35933	5.79726	5.92406	7.32357	6.6384	5.48882	6.28062	4.32167	6.63816		1	1	26	20	1.06973
NM_028597	Thoc3	10.0836	12.3638	12.0245	12.3954	10.1984	14.4394	9.65328	5.94862	5.23746	9.19013	10.0622	10.9385	11.1556	11.3728	12.0743	13.2121	12.2795	10.3275	10.2622	7.54021	9.57134	8.69216	8.71432	10.2204		3.24373e-05	0.00181441	26	4	1.21307
NM_172438	Thoc5	5.68972	7.92758	6.03248	7.86757	7.51221	7.53937	8.95106	7.73948	3.85927	7.98098	9.23465	8.29853	7.47736	6.65618	6.58596	7.04009	7.54679	8.45139	6.26695	8.29418	9.61741	6.949	7.83708	7.54848		1	1	28	20	0.678306
NM_001008425	Thoc6	2.65085	3.71137	3.6828	2.75917	1.88632	3.71533	1.28679	1.17561	0	1.99817	2.35806	2.06478	2.59403	3.12329	2.68376	1.67555	1.74295	2.04945	2.46098	1.95449	3.04511	2.35608	3.21361	3.27005		0.0252806	0.16525	22	4	0.461514
NM_001285780	Thoc7	0.438359	1.11607	1.28011	3.6572	0.707177	1.92703	3.52141	2.48641	0.000190484	2.2095	1.91621	2.01239	1.42202	0.831654	1.46678	1.55172	3.38549	1.73692	6.48487	0.7649	1.62148	1.63832	3.02143	2.47626		1	1	22	11	0.734854
NM_025435	Thoc7	31.5127	34.9716	36.0383	34.1166	46.4554	42.7468	33.5958	35.9962	36.565	37.3152	34.6987	26.3001	30.978	35.656	39.3551	37.6083	39.3413	44.7227	28.2753	33.5068	28.4075	38.6347	23.1911	29.1605		0.0857325	0.382704	24	10	3.58844
NM_022653	Thop1	3.38614	3.13542	3.63928	3.6061	3.32315	4.00337	2.72771	2.15605	0	2.96518	2.82542	2.46794	3.4844	4.50085	3.90373	3.02992	2.75551	3.39698	2.09854	2.72652	3.80667	2.66318	2.88243	3.61486		0.00501074	0.0549139	22	6	0.51121
NM_001173505	Thpo	7.39801	10.072	6.05123	3.9273	5.48378	5.63823	4.5575	3.97077	0.0253836	8.86741	10.4703	10.5099	11.7452	12.9805	6.91048	7.1294	6.79464	2.93741	4.06967	8.34903	6.86953	8.42279	7.39764	8.85983		0.00178703	0.0275016	26	24	3.554
NM_001289894	Thpo	7.54975	0.789132	1.2707	2.39856	3.04587	0.00032491	1.39302e-08	1.5967	13.809	1.53791	0.922449	0.000999625	0.264962	0.528924	2.58441	2.76974	0.00015277	1.90918	0.488603	0.000547051	3.45271	1.48359	2.17277	4.43507		1	1	24	21	0.469684
NM_001289896	Thpo	2.64042	5.24971	4.00052	2.71186	1.63028	5.36725	3.2164	7.63954	5.92816	2.98148e-07	1.69245	2.69795	3.11983	3.54171	2.76305	0.000591326	4.3164	3.99377	4.79064	5.56108	0.212073	0.56222	2.11511	5.44975		1	1	22	13	1.35789
NM_178060	Thra	7.32064	5.56113	4.7268	4.48087	3.69217	3.26752	2.87626	3.44649	3.75893	5.55278	5.56201	8.02063	8.32334	8.62605	5.48798	4.68428	4.66435	2.57949	2.05422	1.80757	4.44691	5.42245	5.07829	5.88562		5.92042e-11	3.10467e-07	26	25	2.00149
NM_146153	Thrap3	21.6837	23.4062	20.9768	22.3881	20.9209	20.0017	16.3324	12.9491	14.5284	17.884	18.6892	18.7936	20.9823	23.171	26.5598	22.8298	20.6076	18.9342	15.7001	12.4787	12.6814	17.3838	17.3566	18.8135		5.92987e-09	5.1827e-06	24	5	3.75732
NM_001113417	Thrb	10.5086	8.86366	8.45865	8.85158	7.33205	8.02869	7.8548	10.0434	11.6265	13.7042	8.43853	10.0793	9.06359	8.04788	8.60054	12.6288	10.7819	9.89858	10.1085	8.3551	10.4783	9.84331	7.98526	7.75632		0.149943	0.563153	20	19	0.976585
NM_009380	Thrb	4.58293e-05	1.47776e-05	3.28175e-05	3.44989e-05	0.239802	2.56271e-05	0.131705	0.000121335	0.00129531	1.80207e-05	3.46629e-05	3.21336e-05	3.585e-05	3.96051e-05	2.01888e-05	2.2717e-05	9.8853e-05	2.49515e-05	2.43762e-05	0.862702	1.97175e-05	8.33182e-05	3.27396e-05	7.77411e-05		1	1	26	12	6.26037e-05
NM_009381	Thrsp	344.86	134.366	637.594	448.372	560.403	455.406	1403.03	1128.45	210.731	63.8061	228.358	139.15	95.0449	50.9398	113.237	209.791	493.841	853.93	794.031	1505.57	961.249	419.929	535.104	80.9811		0.000584053	0.0129504	28	12	296.845
NM_001205253	Thsd1	0.00020134	0.000276518	0.525354	0.00498565	0.928852	0.370878	0.0588759	2.3654e-05	0.029646	4.76004e-09	0.00136653	0.515399	0.575454	0.63551	3.3545e-05	8.41511e-05	0.000195671	0.529171	0.000687882	0.000118078	0.337754	5.63958e-05	1.74684e-07	0.38617		1	1	20	8	0.31328
NM_001293688	Thsd1	0.343946	1.93483e-12	0.374264	5.60086e-09	2.29148e-11	0.000108288	0.128035	4.02741e-05	0.254219	0.000278397	1.58218e-15	0.159746	0.162499	0.165253	0.3743	0.429332	1.54531e-13	3.71272e-07	1.41485e-14	6.6913e-15	0.444935	0.000157161	0.000199751	0.436171		1	1	24	3	0.114852
NM_019576	Thsd1	0.818331	1.15722	0.0126821	1.17729	0.000181876	0.383637	0.758572	0.480918	1.9449e-10	0.750689	0.902332	0.277952	0.150688	0.0234235	0.560699	0.739106	0.850972	0.274629	1.04812	0.888891	0.347057	0.71083	1.10337	0.00919101		1	1	20	18	0.232787
NM_001040426	Thsd4	0.287714	0.108127	0.0427796	0.0551724	0.221465	0.046899	0.1101	4.88628e-06	0	2.13488e-06	0.0737935	0.0517286	0.0879443	0.12416	1.73896e-06	0.161832	0.0636456	0.0647632	3.42275e-06	2.18192e-06	0.152878	0.0523548	0.0645964	0.140843		1	1	28	4	0.0545257
NM_172444	Thsd4	0.0107962	0.179605	0.0865731	0.182133	7.53885e-06	0.131911	0.0792292	0.0877744	0	0.169748	0.12623	0.235463	0.159544	0.0836249	0.30928	0.0103127	0.230807	0.188785	0.127877	0.0965874	2.54556e-05	0.147085	0.0608534	0.0125925		1	1	26	24	0.0507487
NM_153083	Thtpa	15.7507	14.8028	15.2394	13.0482	11.0672	14.5255	9.39669	10.8731	11.519	12.2856	13.078	16.0946	15.5574	15.0202	15.1729	12.5295	14.2764	11.5859	12.981	11.9323	13.5306	15.7777	13.8246	14.3178		0.00233065	0.0329876	24	2	1.44082
NM_145585	Thumpd1	9.74116	10.9658	9.80347	11.6226	10.8278	10.1711	11.1105	10.0454	6.86256	10.4102	10.8395	10.1704	11.2597	12.349	11.1711	7.99611	10.7203	10.6605	9.36092	10.0948	8.01056	9.25876	9.065	13.0954		0.300743	0.920394	22	7	0.61589
NM_028138	Thumpd2	1.52724	0.998576	1.26825	0.933217	0.216688	0.726328	0.937096	1.15618	2.85312	1.36173	1.29698	1.07991	1.19603	1.31216	1.01045	1.42763	1.07757	1.05156	0.698987	1.22895	1.08128	1.35771	0.923481	1.08486		0.489451	1	28	24	0.26521
NM_008188	Thumpd3	9.03045	10.1236	8.82395	10.2228	11.827	11.502	12.4427	11.1004	1.22873	14.6906	13.137	9.44286	9.80628	10.1697	12.8075	9.29879	12.8853	12.8577	8.2492	11.0235	9.02539	9.38835	7.79882	11.056		1	1	26	15	1.63985
NM_009382	Thy1	1.38423	2.0154	1.07412	0.586648	0.758976	0.818426	1.17761	0.948602	0	1.58189	1.22955	1.55038	1.27365	0.996924	0.834551	1.31838	1.54826	0.985279	0.84777	1.38647	0.842676	1.06748	0.895606	1.27889		1	1	26	25	0.447802
NM_144543	Thyn1	14.7895	13.8394	16.5675	15.4468	14.0143	15.6165	14.0228	12.7966	19.7586	8.67105	12.348	10.9362	14.7934	18.6507	14.45	9.23885	11.2127	15.4964	9.9501	11.3507	13.9385	13.8303	13.7916	11.6089		1	1	26	11	1.75398
NM_001164078	Tia1	0.777504	0.000149579	0.000419911	0.000287107	1.0705	1.11254	0.000595348	4.16468e-07	1.22385e-07	0.588456	0.000348288	0.000147326	0.0800537	0.15996	7.35597e-05	0.000130675	0.000350585	0.000469364	1.55714	0.000177187	0.659892	0.000317824	0.000482272	0.57074		1	1	26	14	0.359249
NM_001164079	Tia1	8.29087e-06	2.09545e-15	0.308016	0.115351	0.000659319	0.171285	0.054821	0.000289931	0.78936	1.88152e-09	9.20468e-09	4.87852e-06	2.44e-06	8.95399e-58	0.110035	0.131746	4.5641e-16	0.26565	0.16477	1.28504e-09	0.138323	1.1382e-15	0.328474	0.00106663		1	1	20	14	0.093148
NM_011585	Tia1	1.12242	2.19986	1.36108	1.50202	0.922992	0.628253	1.59117	2.70281	7.08604e-05	1.7063	2.72166	1.98091	1.79727	1.61363	1.65261	1.23389	1.85876	1.27172	3.98857e-06	2.15905	1.17005	1.59281	1.29987	2.2486		0.572065	1	28	24	0.126077
NM_009383	Tial1	10.6512	10.4452	10.0119	9.61532	8.88143	10.1465	10.0958	10.4154	10.3731	15.0298	10.6762	12.0487	10.8918	9.73495	10.987	12.7804	10.2815	10.0565	11.3023	8.71183	11.4904	11.6527	9.57688	11.8568		0.77427	1	28	24	0.529057
NM_001145886	Tiam1	0.0532836	0.0670039	0.012637	0.0816354	0.0228949	0.02967	6.05398e-08	2.09559e-07	2.5023e-07	0.0264147	1.67672e-07	1.05799e-07	0.0226988	0.0453975	0.0211211	9.7981e-08	0.0941806	0.0353952	0.0181047	0.0121319	0.0355668	6.11464e-08	0.0326854	0.0522328		1	1	28	6	0.0311898
NM_001145887	Tiam1	0.189796	0.410807	0.28644	0.141896	0.174313	0.20363	0.153111	0.0463522	0.95231	0.217453	0.130645	0.242644	0.184087	0.125531	0.299188	0.904227	0.389757	0.182435	0.122326	0.187279	0.164711	0.230781	0.315205	0.326875		1	1	24	5	0.0542885
NM_001286757	Tiam2	0.136807	0.00976796	0.45942	6.61641e-69	0.180247	0.313508	0.352199	0.0402906	2.48047	0.0627331	0.0951064	0.231274	0.115637	2.89136e-89	0.11037	6.01106e-13	0.118532	0.168597	5.66985e-125	0.136449	1.98341e-13	2.36846e-08	0.504984	0.222371		1	1	28	12	0.127142
NM_001286758	Tiam2	1.56668	3.54296	3.35429	2.15694	1.98537	0.698441	4.46956	2.86864	2.11975e-11	3.03372	3.86854	2.45733	1.50636	0.555386	2.24268	4.23724	1.85222	2.04057	2.30608	4.58794	4.45589	2.78142	4.2367	2.5921		1	1	24	19	0.784362
NM_011878	Tiam2	0.122708	0.250868	0.571019	0.275697	0.224227	0.0197713	0.333152	0.230109	2.15064e-07	0.280109	0.573183	0.234411	0.180315	0.12622	0.23272	0.248763	0.10523	0.305262	0.452443	0.231499	0.261516	0.191477	0.281031	0.119973		1	1	22	17	0.0500992
NM_174989	Ticam1	8.93374	10.8126	10.9959	9.45018	7.47174	8.85347	7.79374	6.88853	12.1826	10.2783	12.9249	11.0937	10.5518	10.01	10.4075	8.30746	8.18559	7.15172	8.33394	7.83745	7.1309	7.46225	8.94556	14.7738		0.0579707	0.290908	26	0	1.44618
NM_173394	Ticam2	0.094304	0.152695	0.049206	0.0634507	0.0589069	0.0897122	0.0425962	0.0902311	0	0.116477	0.0848268	0.0983861	0.0491931	0	0.116538	0.190443	0.0977113	0.111995	0.0711159	0.170652	0.100298	0.0199836	0.188447	0.147401		1	1	26	24	0.0290091
NM_011587	Tie1	1.17935	1.28404	1.42206	1.37568	1.08058	1.72033	1.63485	1.0794	1.43508	1.80991	1.83987	1.41253	1.5545	1.69647	1.19449	2.67401	1.85376	1.83696	1.40282	2.36645	1.76748	1.2501	2.12686	2.1353		1	1	20	16	0.245882
NM_145133	Tifa	7.69875	9.5534	9.04979	8.09435	4.22244	3.16676	3.97274	6.75364	8.86094	5.79142	4.89176	7.99919	6.11742	4.23564	9.43776	8.3899	5.50058	4.85779	4.37532	7.29132	5.63986	6.66669	7.9912	4.18098		1	1	26	2	2.06226
NM_001168615	Tifab	0.333058	0.613382	0.000399537	0.000510582	0.000737722	0.00041913	0.000348074	0.000751362	0	0.586693	0.000703567	0.365947	0.392918	0.419889	0.000282602	0.000383702	0.000603746	0.43733	0.528691	0.000372565	9.9089e-06	0.334267	5.27905e-05	0.000452319		1	1	28	26	0.277292
NM_145976	Tifab	2.09533e-05	0.0453869	0.403753	0.280129	0.166741	0.492721	0.188086	0.255869	0	0.00909468	0.267315	2.38512e-05	0.000285292	0.000546683	0.452484	0.766816	0.369837	0.00229297	4.65137e-05	0.440687	0.439708	0.0001307	0.452442	0.505953		1	1	28	10	0.180927
NM_177003	Tigar	4.30423	5.28641	3.84487	4.56439	4.94349	4.57272	6.14331	4.49011	6.39837	5.87235	6.00326	4.31927	3.35727	2.39527	4.44834	4.53923	5.6407	5.81362	5.82971	5.66111	4.65529	3.62105	5.31119	4.51577		0.0385934	0.219208	22	16	0.859453
NM_001081145	Tigd2	6.27559	5.8014	5.69032	5.32935	5.26922	5.28485	4.36629	3.90233	4.10122	6.63675	5.64307	6.22121	6.04652	5.87183	6.87976	6.33496	6.60803	5.23906	4.00901	4.19771	4.08819	5.5796	4.50839	4.58279		0.00136277	0.0228683	28	0	0.622014
NM_198634	Tigd3	0.0601259	0.0664851	0	0.134753	0.0469275	0.0857882	0	0	0	0.138898	0.179894	0	0.090327	0.180654	0	0.126263	0	0	0	0.0247463	0.0398856	0	0.0600136	0.0587293		1	1	28	26	0.0470121
NM_178646	Tigd5	0.40278	0.37022	0.612882	0.480092	0.353888	0.634659	0.41756	0.42241	0	0.642179	0.491205	0.171118	0.279442	0.387767	0.427337	0.487661	0.505614	0.307482	0.490144	0.175932	0.385312	0.213566	0.469777	0.65174		1	1	26	10	0.101093
NM_001161355	Timd2	4.08823	2.14543	4.33954	5.53595	3.53802	3.62487	3.00289	2.46154	19.2154	3.74256	3.87723	5.05822	4.53805	4.01789	4.08418	3.2502	2.31239	3.36102	2.04282	5.28776	3.1029	3.25244	3.76918	3.1992		1	1	26	22	0.767451
NM_001161356	Timd2	3.0576	1.20813	1.26334	0.000885049	0.00264266	0.000161681	0.000267784	2.02988	41.3937	0.000157532	0.000514937	0.0074791	0.00393807	0.00039703	0.000462743	0.000228152	0.64614	0.000202006	0.00360455	2.71317	5.45065e-05	0.000494418	5.58391e-05	0.000262836		1	1	20	1	0.852346
NM_134249	Timd2	48.5041	52.4873	55.6072	43.4195	48.33	41.7718	43.4831	60.3336	43.212	41.761	46.8342	53.8057	47.0363	40.267	50.4189	42.652	50.4781	43.0559	62.9197	57.9854	38.8899	53.6546	37.3119	42.5842		1	1	26	3	3.73024
NM_178759	Timd4	2.68259	4.7068	3.5509	1.24171	1.13793	1.58096	1.70793	2.45588	6.2926	3.25637	3.88289	2.45454	2.09071	1.72688	3.13985	9.33311	3.16969	3.70866	2.75112	5.3761	1.81853	2.4063	2.6778	2.93361		0.896695	1	20	19	0.873146
NM_001136082	Timeless	1.06565e-26	1.26625e-26	0.000412106	9.33984e-05	0.341735	1.00071e-17	0.11357	0.434483	0.000880065	0.000366269	0.00046255	0.20895	0.104475	5.93692e-17	6.39e-10	0.395151	0.000395095	2.0612e-09	0.000594245	0.495255	1.53989e-18	4.15465e-21	0.140734	0.346098		1	1	26	14	0.079652
NM_001164080	Timeless	2.51015e-09	0.000350404	0.147216	0.273532	0.000730829	5.30694e-13	0.227674	1.08907e-05	0.000880065	0.193053	0.00046255	0.000487757	0.000243879	2.50677e-10	5.56675e-16	0.131729	0.000395095	0.000316577	3.061e-41	2.2555e-18	1.92518e-42	0.00050025	3.58075e-19	0.346098		1	1	26	7	0.0244807
NM_011589	Timeless	0.536526	0.465478	0.173618	8.13216e-07	0.427273	0.641489	0.0011077	0.000105845	2.00272	0.20843	0.474232	0.147549	0.503857	0.860164	0.688489	4.37875e-05	0.623683	0.445098	0.327812	6.54529e-05	0.2653	0.408139	0.233367	0.00955881		1	1	26	23	0.212566
NM_013899	Timm10	23.8358	24.8675	31.9515	34.8333	35.5934	27.8898	37.5857	30.2911	5.28644	30.1161	26.7786	23.5938	29.9825	36.3713	29.5422	22.2308	32.3201	30.71	30.5318	38.0867	27.4416	30.535	27.6708	28.8682		0.77427	1	28	9	3.87304
NM_019502	Timm10b	9.25917	9.03183	10.2949	8.67694	8.3258	9.41345	8.57763	7.2542	2.59379	9.8918	10.1492	10.5657	11.2889	12.0121	9.7158	7.60984	6.7063	7.70843	4.13704	8.34797	13.8346	8.76517	14.071	11.3346		0.00501074	0.0549139	20	6	1.60831
NM_013895	Timm13	33.2953	24.3882	31.7913	21.4902	19.884	25.9976	25.1349	23.941	21.7884	19.483	25.4467	29.2187	31.3199	33.4211	26.2942	24.9233	22.937	25.5721	22.9579	24.2859	31.6535	25.2368	29.275	28.0542		0.417449	1	24	2	3.05495
NM_011590	Timm17a	27.1624	32.2997	28.3317	35.5478	35.8026	36.0349	28.4753	27.1496	31.3319	23.2787	25.1621	23.7624	26.3451	28.9278	33.5337	28.8342	26.9726	35.8609	22.0497	26.5394	19.8327	25.1381	22.3363	23.7416		0.0162831	0.122641	24	9	4.22496
NM_011591	Timm17b	19.0337	16.6671	21.9655	18.9076	16.59	19.9591	16.9111	13.241	13.0708	14.6251	17.778	16.9814	21.1094	25.2374	19.4996	17.2333	15.3432	20.3653	13.7384	17.0224	19.5124	18.4672	18.9549	18.9395		0.103671	0.435532	20	6	2.2294
NM_025969	Timm21	17.1212	15.7302	16.0161	14.9723	15.7511	14.04	15.1629	15.9292	19.5105	16.737	13.9006	13.5254	15.1116	16.6979	16.9025	14.5496	15.4959	12.9739	11.1134	15.2963	16.0226	17.4098	15.3542	14.7171		1	1	22	0	0.790899
NM_019818	Timm22	3.38472	2.67308	2.88356	2.07223	2.16146	3.17982	2.27742	2.79939	1.07892e-06	2.62258	3.31262	2.37176	2.51121	2.65066	2.52976	2.78471	3.17895	3.69928	2.78049	3.01467	3.38801	3.26796	3.09589	3.53938		1	1	22	16	0.293958
NM_023355	Timm22	0.196992	0.210809	0.236265	0.0673714	0.101316	0.253056	0.0538833	0.139317	0.134105	0.218728	0.140618	2.6884e-07	0.108412	0.216824	1.78757e-12	0.0735932	0.177948	0.0577382	0.711418	0.613725	0.247309	9.11599e-06	0.244872	0.240981		1	1	20	1	0.0604162
NR_111896	Timm22	4.39094e-07	5.52734e-07	4.78284e-06	1.71326e-06	3.05854e-06	1.8653e-05	1.30424e-05	1.33335e-06	0.000231331	4.13143e-06	4.38327e-06	4.36012e-06	2.648e-06	9.35548e-07	1.773e-06	1.30965e-06	2.12622e-06	5.52477e-06	1.50041e-06	1.51077e-06	0.000213166	2.73763e-09	7.2236e-07	9.26288e-07		1	1	26	17	3.28593e-06
NM_016897	Timm23	61.977	73.1634	64.6779	56.7964	60.6081	66.4868	59.414	64.7834	47.4869	56.8477	63.5552	64.5411	63.8969	63.2527	56.3261	54.2061	62.8799	67.8312	63.0786	73.4963	62.5568	61.5522	54.6591	57.6244		1	1	28	0	2.92827
NM_011592	Timm44	30.1767	27.8655	29.2867	28.5143	35.2498	32.6747	25.8887	23.373	15.6371	25.6904	26.0447	29.0563	29.0247	28.9931	31.2495	30.992	31.4682	30.177	26.0557	24.2522	23.1958	26.3683	21.4696	28.7998		0.00501074	0.0549139	24	6	3.64038
NM_025616	Timm50	15.7838	15.0885	16.7303	15.701	18.7091	21.379	19.8052	20.9895	10.6494	14.0845	16.2929	16.585	18.0669	19.5489	15.2788	15.247	14.8896	17.5605	17.3363	16.2829	21.8336	17.7979	20.6816	18.1989		1	1	26	10	2.41845
NM_013898	Timm8a1	6.84522	6.3546	5.75647	5.96992	9.13639	7.55763	7.57077	5.56923	13.5452	7.01451	5.17935	4.35371	4.95472	5.55573	6.05808	5.82238	7.26542	10.4793	4.53618	8.08491	9.15074	5.8684	6.12209	5.49454		0.3549	1	26	11	1.02564
NM_013897	Timm8b	59.0602	62.9629	68.2372	51.2575	70.3552	56.8977	68.7726	75.4064	71.5926	67.9654	68.49	48.8983	72.5256	96.153	50.9186	56.0393	49.402	74.3721	53.8449	82.7956	89.0458	77.1566	76.091	71.9993		0.66655	1	28	16	3.5373
NM_001024853	Timm9	1.57732	0.78052	0.863998	3.27906	2.54435	0.921546	1.72065	2.49094	8.45948e-10	1.607	1.24934	0.307895	0.351628	0.395361	1.82368	0.889746	1.3064	2.3462	1.29061	1.27209	0.915673	0.959558	1.77312	1.28654		1	1	26	10	0.667072
NM_001024854	Timm9	0.821788	2.32043	2.98898	1.86028	1.77724	2.39419	3.66377	1.48398	6.66098	4.02832	4.86446	4.76805	2.58787	0.407681	0.678704	2.72392	3.82357	1.5797	0.752439	2.79658	3.4321	2.13492	2.22644	2.88931		1	1	28	20	1.53304
NM_001286203	Timm9	4.01045	3.18685	5.54489	3.22443	3.88104	5.68613	2.90117	7.44332	0.000210301	3.18758	3.11747	3.05532	5.26751	7.4797	3.80966	3.58679	4.97892	7.05279	5.8015	3.26636	8.9504	4.5815	5.43988	4.12562		1	1	22	10	1.07767
NM_013896	Timm9	2.15905	3.32302	2.60068	2.79597	2.52282	2.22316	4.71054	3.30431	12.1707	2.92092	1.76009	1.54748	1.71761	1.88775	2.13547	2.46735	3.212	3.82675	2.20515	6.53419	5.42762	5.33786	3.9675	3.07595		0.0252806	0.16525	28	13	0.762512
NM_024273	Timmdc1	16.8659	13.6777	15.3382	13.676	14.3121	14.2636	13.6276	16.1707	8.18111	13.2218	14.5405	12.7403	13.0968	13.4534	14.4642	14.2689	15.3163	14.3458	14.4297	14.0099	16.5366	16.8998	17.0783	14.4073		1	1	26	10	0.736664
NM_001044384	Timp1	0.0166444	4.0411e-07	0	0	0	0.0345341	0.0538914	0.0354701	0	0.249599	9.5216e-05	7.07686e-248	0.0237947	0.0475895	0.0714966	1.28753e-71	4.83008e-30	0.0458319	0.0646354	5.59371e-05	0.0210914	0.086085	0.018072	1.02487e-191		1	1	26	16	0.024419
NM_011593	Timp1	0.065598	6.19983e-07	0.0716918	0	0	0.200093	0.0679444	0.0928878	0	7.31229e-46	0.121925	0.335468	0.393507	0.451546	0.287711	0.205775	0.530385	0.115748	0.455287	0.0679911	0.0870001	0	0.0908808	0.241059		1	1	28	0	0.0888638
NM_011594	Timp2	4.3599	3.14578	2.77738	4.60546	3.08781	3.18311	3.01648	1.96854	3.61326	5.12895	2.73713	4.6755	3.785	2.89451	3.92484	4.13908	4.37803	4.78415	3.16412	2.45998	4.75328	3.24166	2.94968	2.69094		1	1	26	2	0.543429
NM_011595	Timp3	5.50497	4.65634	5.68553	8.85739	8.5582	12.9455	7.9107	7.5368	5.64392	7.16188	5.99305	6.09397	5.72883	5.36369	5.51234	11.2861	13.5129	14.0003	10.8924	11.2201	6.50957	7.83818	4.40949	7.51176		0.00302354	0.0390528	22	13	2.86959
NM_012033	Tinag	0.114219	0	0.0662496	0.0852846	0.0594133	0	0.0285293	0	0	0	0	0	0.229118	0.458236	0	0	0.147708	0.050131	0	0.0627127	0.0252196	0	0	0.260296		1	1	28	1	0.0603053
NM_001168333	Tinagl1	11.5755	9.84245	11.3536	10.3974	6.14179	9.48208	8.24212	4.63214	1.95293	8.25209	10.1983	13.5449	11.9828	10.4208	8.93418	15.6665	8.82419	10.1311	9.16094	7.5053	10.3494	9.15456	10.7548	12.6195		0.0162831	0.122641	22	4	1.54056
NM_145705	Tinf2	5.7466	5.67261	5.42172	5.22452	6.23095	5.32386	4.27895	3.60738	0.21136	4.79096	5.96484	4.75537	4.63903	4.52268	6.21985	6.6377	5.40506	4.76639	3.10049	4.79405	4.44985	5.36319	5.35989	4.92019		0.417449	1	24	6	0.617651
NM_178892	Tiparp	3.14681	1.884	2.49449	2.79096	2.37744	2.63168	2.95597	2.29063	2.04611	3.06477	2.28385	1.71296	1.67718	1.6414	1.95215	3.58617	3.43226	3.55534	3.51228	3.3459	3.02809	2.28097	2.7796	2.01615		0.103671	0.435532	22	14	0.562298
NM_025372	Tipin	4.40187	3.46611	4.12621	4.54563	5.10439	4.88371	4.2944	4.53211	11.119	4.36364	5.20814	6.26978	5.37407	4.47836	4.69961	4.91015	4.44539	4.82009	3.48715	4.93271	2.83161	4.81798	3.0345	3.47172		1	1	28	24	0.585796
NM_145513	Tiprl	4.30541	4.61773	3.97166	4.65931	4.09516	4.48982	3.91083	5.20225	2.4022	5.65215	4.61781	4.28401	4.1913	4.09859	3.7828	4.12524	4.14807	4.38174	3.53656	4.84507	3.74595	4.66736	3.91749	4.4219		1	1	20	4	0.273417
NM_001177846	Tirap	1.3293	1.84851	1.89413	2.30885	3.55817e-05	0.881755	0.0113535	1.80586	0.00176713	1.18221	0.000207986	1.14515	1.52433	1.90352	2.69786	3.27362	1.38547	0.265555	2.05633	3.46583	2.69285	0.966347	2.60657	0.546679		1	1	26	2	0.82151
NM_001177847	Tirap	0.00622165	2.2081	3.57303	0.910446	0.00427321	0.00580125	2.41289	0.204225	3.94819	0.0164997	1.47489	0.0547286	1.65352	3.25232	1.24461	1.54147	0.000639311	1.95872	0.000167985	1.82403	0.0336171	3.5191	2.10714	1.5125		1	1	22	0	0.762837
NM_054096	Tirap	4.13828	1.62355	0.552685	0.875723	3.86004	3.03317	1.35879	2.25577	0.000427935	5.78331	4.00058	5.72436	2.86294	0.00152172	1.85791	1.49636	3.80563	2.10925	2.69084	0.352934	3.47489	1.01576	0.998682	2.3106		1	1	26	24	1.74194
NM_001252473	Tjap1	0.000166995	1.4963e-17	0.00146188	1.04183e-11	0.216499	0.173442	0.42845	0.307777	0	0.418708	8.02397e-05	0.562212	0.428972	0.295732	7.53655e-05	0.358118	2.71439e-05	2.35537e-06	3.12065e-05	0.000470337	1.44224e-12	4.16904e-12	0.000107365	0.154137		1	1	26	19	0.216597
NM_001252474	Tjap1	1.79452	0.011272	1.60591	1.27596	1.13284	0.387969	0.480213	0.381279	0	1.16124	1.75386	0.00019401	1.28234	2.56449	1.12994	1.46221	3.23545e-05	0.414604	4.00063e-05	1.54096e-10	1.50613	0.821617	1.12208	1.40679		0.0857325	0.382704	22	5	0.567191
NM_001252475	Tjap1	0.115084	0.36856	0.469961	0.0226753	0.00126667	0.0821696	0.36917	2.46799e-07	0	0.0841999	0.000117337	2.84575e-05	2.34e-05	1.82946e-05	0.97523	0.00251093	1.09906	0.475176	0.114115	1.55921e-05	0.126962	0.000142543	4.60955e-06	0.245907		0.572065	1	28	5	0.0580197
NM_028751	Tjap1	0.22318	1.51835	0.401764	0.582759	0.340598	1.68611	0.399572	3.70736e-05	0	0.695571	0.686929	1.79999	1.00498	0.209973	1.08776	0.423464	1.03092	0.384607	1.2595	0.812121	0.508836	0.855474	1.2327	1.36078		1	1	26	24	0.426539
NM_001163574	Tjp1	1.98144	2.20261	2.48592	2.68451	2.83971	2.02432	1.51347	1.48797	3.12645e-05	2.43273	1.75609	1.94817	1.31702	0.685874	2.62599	3.35599	3.08617	2.30692	2.07507	2.20595	1.87508	1.77687	1.49305	1.93016		0.0103049	0.0897653	26	7	0.49334
NM_009386	Tjp1	6.50623	7.77917	6.18603	9.09248	8.97241	10.1922	7.62579	7.32515	8.24819	10.9861	6.81822	8.96776	9.00846	9.04916	9.9545	10.4803	9.66218	8.54573	10.0702	8.06856	5.9728	6.50234	6.34229	7.11453		0.179365	0.638771	22	11	1.01806
NM_001198985	Tjp2	0.0258669	0.00628382	0.0225883	0.0290808	0.0410299	0.0245584	3.88695	0.0419214	0.0758948	3.68717	6.0421	5.35989	2.69098	0.0220765	0.0159209	2.05088	0.0338433	0.0171451	0.0325936	0.0212257	1.18365	0.0276556	3.69199	3.65544		0.0706327	0.333992	28	21	1.88545
NM_011597	Tjp2	7.58581	5.83254	3.92564	4.15192	3.03366	3.47128	0.0122196	3.79528	4.64393	3.51673	0.0107396	1.80441	4.37299	6.94157	5.98748	3.21656	3.57114	4.13298	4.17131	5.28773	4.83054	6.49892	3.69899	2.86238		1	1	28	4	1.81626
NM_001282095	Tjp3	2.52552e-05	7.2751e-06	1.56093e-05	6.43341e-06	1.32475e-05	1.97593e-05	3.24718e-05	5.55612e-05	7.44068e-07	9.36956e-06	1.01685e-05	3.35768e-06	1.258e-05	2.17854e-05	3.64549e-06	7.91964e-06	6.12233e-05	1.65209e-05	6.50823e-06	2.22658e-05	1.15864e-05	1.19135e-05	1.46989e-05	1.34779e-05		1	1	26	10	6.89429e-06
NM_013769	Tjp3	16.6802	11.8304	7.80965	4.28282	2.37941	2.39658	4.49509	7.15662	1.50428	14.5811	18.331	21.3754	14.8923	8.40928	8.02349	6.87083	2.23635	2.80108	4.4182	10.2451	16.8364	14.3354	16.6841	16.5327		1.43906e-06	0.00022868	24	23	6.94859
NM_001271729	Tk1	6.59401e-05	4.88668e-05	1.20228	9.26957e-05	0.000253141	3.06422e-05	0.000102108	0.000660625	0.000749207	6.53628e-05	0.00103957	9.3185e-05	0.309313	0.618533	8.00913e-05	9.92251e-05	0.000437082	0.483798	0.931733	0.000236619	0.48487	0.000136384	8.34826e-05	1.24706		1	1	28	22	0.000508132
NM_009387	Tk1	15.7561	15.9508	14.2029	21.0852	22.2114	21.3136	21.3939	22.246	2.07016	20.2998	13.9304	14.3354	17.2778	20.2201	17.7993	19.836	23.0134	23.6287	21.9711	22.9872	28.5128	23.6455	18.7227	17.9006		0.0385934	0.219208	26	13	4.21747
NM_021028	Tk2	6.1675	4.56449	4.95539	6.59052	3.48459	3.44846	3.53102	0.594372	0.000596961	2.04808	4.38959	6.93356	5.40428	3.875	7.47158	3.98014	2.59502	4.98269	3.20471	4.61734	2.5022	3.86063	6.78235	4.62129		0.103671	0.435532	20	6	1.67386
NR_045642	Tk2	2.78176	4.5453	4.44601	3.05634	3.37767	5.99871	2.82424	3.30796	5.0828	6.40346	4.06136	1.90757	3.8913	5.87503	3.82408	4.01545	5.70085	3.5475	4.59425	0.666351	4.39253	4.49808	1.71666	4.06294		1	1	24	9	0.45287
NM_145496	Tkfc	77.5051	94.2471	116.138	77.6299	44.6614	49.9229	99.2613	75.8173	74.4218	92.2616	75.0208	71.5793	77.3765	83.1737	70.9639	72.4228	89.5385	86.2655	94.4958	119.162	116.107	96.3352	88.676	54.0019		0.489451	1	20	0	3.51681
NM_009388	Tkt	49.2768	38.852	50.833	48.3691	33.1876	28.2934	51.441	38.8769	23.0439	28.922	41.0682	41.8728	38.891	35.9092	41.7177	40.515	44.0788	47.111	44.2633	47.9394	49.2009	41.5162	53.3446	31.7008		1	1	26	3	6.712
NM_001291235	Tlcd1	4.07638	0.000227147	0.0166237	0.00290971	1.51329	0.000196865	0.00459667	0.000716087	1.79882	0.00091844	0.000168289	4.64049e-10	0.00158347	0.00316693	0.000644766	0.000128943	3.49305	0.000231673	8.48004	3.7356	3.66946e-05	0.000398778	5.18697e-05	1.72409		1	1	20	18	0.545618
NM_001291236	Tlcd1	6.84845	3.01442	3.69703	0.6598	4.20779	2.69707	0.521871	4.31287	2.59265e-05	1.71335	2.57271	0.000202253	0.000101127	2.50269e-14	5.24546	1.24823	2.52785	4.66504	3.52014	1.5299	4.71453	3.95079	3.15985	1.19587		1	1	26	6	1.76384
NM_001291237	Tlcd1	2.18838	1.3432	4.67553	5.22408	2.30428	1.08892	5.98929	7.19931	1.66614e-08	5.765e-07	3.74817	3.62502	4.62232	5.61961	5.65486	1.07719	0.00064647	3.09376	1.4832	5.8956	3.4811	3.14526	4.80516	3.50453		1	1	22	3	1.18383
NM_026708	Tlcd1	4.32883	7.68253	11.1207	17.074	11.4371	17.9181	11.8971	5.08731	10.3931	9.17028	7.23814	10.2015	10.6788	11.156	11.1631	13.3915	15.0691	12.2631	2.81762	10.3213	11.5141	8.27571	11.7103	6.61885		0.0473939	0.252767	22	11	1.84722
NM_001291156	Tlcd2	27.1423	14.7123	16.8877	15.2395	14.3831	20.8723	29.007	43.2166	31.4827	18.6126	24.8649	28.4145	18.0643	7.71402	12.5704	5.68193	4.95937	16.9105	32.2149	42.5667	26.4959	29.4045	22.7409	11.6092		0.00178703	0.0275016	22	18	10.389
NM_027249	Tlcd2	71.0739	63.272	62.9843	49.6273	19.6001	10.1627	59.2837	47.5132	36.711	33.4799	63.9454	50.4609	38.0241	25.5874	62.1095	42.035	37.8075	31.8889	23.2894	71.246	88.7289	53.7014	111.429	27.1586		0.300743	0.920394	20	2	8.87071
NM_028883	Tldc1	3.88766	4.36687	3.71942	4.76663	3.71778	3.49015	2.74017	1.85646	0	2.49165	3.09306	5.13544	4.30761	3.47978	4.89842	2.32881	3.46019	2.35514	2.44429	2.27922	2.43644	2.9069	2.87947	3.86882		0.00043513	0.010776	24	4	1.0178
NM_001285529	Tle1	1.10358	0.000412354	0.0101182	0.00508012	0.00265533	1.39033	0.00170088	0.361391	8.45705e-19	0.00631299	0.60494	0.0435097	0.0230478	0.00258595	0.0259079	0.000253744	0.539673	0.0385066	8.42743e-05	0.410508	0.00618404	1.11264	0.523196	0.00738837		1	1	22	19	0.223037
NM_001285530	Tle1	0.11674	0.18087	1.08292e-34	2.48797e-40	0.118536	1.66958e-55	3.5085e-41	0.197346	0.0313963	0.0702782	1.13359e-05	0.235672	0.157943	0.0802145	0.265534	3.23326e-05	0.182255	0.196237	0.530509	0.100868	0.13563	2.81619e-50	0.167237	0.102581		1	1	26	3	0.0619886
NM_001285531	Tle1	8.58885	16.4085	10.4569	10.6171	11.1751	12.7169	8.26011	5.47784	0.376739	7.48772	9.83828	10.638	12.5947	14.5515	14.5853	15.6995	12.2224	14.2532	9.49285	8.54423	5.39148	7.47528	7.45341	10.8622		3.24373e-05	0.00181441	26	4	2.19982
NM_001285532	Tle1	0.105579	3.43197	2.06575	1.58662	3.09453	0.0110361	2.30872	0.317529	7.89137	1.95503	0.521424	1.23959	1.33914	1.43869	3.54984	1.78433	0.00321588	2.16999	2.81922e-27	0.634375	0.912416	0.167285	0.224666	1.70437		1	1	22	8	0.81553
NM_011599	Tle1	0.0383334	2.14968	1.9103	1.65555	2.37442	1.147	1.69204	0.583079	5.04027e-19	1.54138	1.0242	1.33655	2.264	3.19145	2.91877	2.451	1.65483	2.21301	1.4736	0.653618	0.88005	0.0224708	1.09045	2.26262		0.00178703	0.0275016	24	6	0.714126
NM_001252401	Tle2	5.13458	5.19868	4.6901	3.61474	3.8708	5.97011	2.34408	3.01059	4.10352	4.34675	4.57438	7.24936	6.61993	5.99049	4.39767	5.31307	5.31615	2.81458	4.80662	2.34691	4.6889	3.30318	3.51913	7.51587		0.0706327	0.333992	28	27	1.16593
NM_019725	Tle2	0.71736	0.0855291	0.0976139	0.722024	0.377826	0.390261	0.619818	0.409091	6.05509e-06	0.618949	0.669367	1.21411e-05	0.228288	0.456563	0.118616	3.36037e-06	0.418637	0.321292	5.53577e-06	0.482828	0.722982	0.913844	0.373451	0.664379		1	1	26	13	0.1705
NM_001083927	Tle3	0.634425	0.000136712	1.43632	1.80714	0.000116661	0.324901	0.990677	0.00524838	4.24277e-05	0.000134135	0.00100146	0.00126493	0.145445	0.289625	0.859477	0.643605	1.6301	1.0162	0.330908	5.12224e-05	0.624764	0.551658	0.598241	0.725547		0.3549	1	28	6	0.305852
NM_001083928	Tle3	1.41735	1.49357	2.05237	2.78187	1.08435	0.909568	2.23947	1.03089	1.5569	1.42563	2.74675	1.2649	0.904247	0.543595	2.54888	2.52767	1.03854	1.73211	0.879266	0.840609	1.9399	0.799695	1.84714	0.958016		1	1	24	3	0.334395
NM_009389	Tle3	0.817451	1.70019	0.0987887	0.040864	0.59513	0.308735	0.807717	0.719577	0.0143709	0.869276	2.14553	1.95774	1.22065	0.483567	0.913489	0.782534	0.0141742	0.000474895	0.621406	0.763099	0.224975	0.651072	1.5827	0.024151		0.179365	0.638771	26	23	0.585776
NM_001302947	Tle4	0.000484799	2.33422e-05	0.000132955	0.127055	0.00414687	2.05242e-05	2.72327e-05	1.03971	2.34198e-06	0.000709911	0.11348	2.45069e-05	0.000107285	0.000190069	2.3926e-05	2.43447e-05	8.43265e-05	0.000451499	1.3705	5.43094e-05	8.95574e-05	0.00494087	3.00923e-05	1.05942e-05		1	1	26	12	0.0024303
NM_001302950	Tle4	7.67931e-09	0.173766	8.41142e-06	1.58562e-06	0.820752	0.205629	0.19139	1.30856e-06	9.98786e-06	0.134431	0.297921	1.47542e-06	6.14e-06	1.07931e-05	0.290417	0.193093	0.693493	0.154747	3.2905e-12	0.35197	3.73858e-07	0.261434	0.200941	0.220735		1	1	26	15	0.135327
NM_001302951	Tle4	0.85636	1.64885	1.4527	0.246392	1.17115	0.876818	0.614979	0.000263862	4.0553	0.641428	0.232797	1.4555	1.16107	0.86663	1.10186	0.929435	1.30807	1.83938	0.000133574	1.31646	0.459116	1.30507	1.76619	1.22118		1	1	26	3	0.40721
NM_011600	Tle4	0.848415	0.962042	0.799715	1.48906	1.11629e-06	1.50793	1.75219	1.05195	2.48074e-06	1.20863	1.37986	1.27501	1.10172	0.928423	1.48589	1.3864	0.825149	1.61642	1.51911	0.897613	1.53865	0.381229	1.41096	0.484069		1	1	22	11	0.278833
NM_053254	Tle6	1.01445	1.02851	0.744589	0.426249	0.692755	0.995094	0.309291	0.503354	0	0.976105	0.853381	1.41532	1.46989	1.52446	0.62805	1.17139	0.410172	0.543032	0.239338	0.339275	0.567637	1.24056	1.34988	1.23859		0.00136277	0.0228683	24	2	0.375654
NM_172664	Tlk1	19.046	26.887	18.7286	20.7531	18.7539	22.7604	17.6061	15.8687	21.2838	21.6813	19.4192	26.1791	21.6176	17.0561	22.413	28.0395	25.3599	22.7999	23.3418	19.6616	16.6475	19.4699	15.9818	22.399		1	1	26	24	2.04283
NM_001112705	Tlk2	4.0101	4.65967	3.95839	4.14874	2.82412	4.01814	3.96891	4.01189	0.000352912	4.64568	4.07931	5.46768	4.46755	3.46742	4.81899	4.81166	3.40646	3.42796	4.09037	4.54903	3.14772	3.63045	3.36512	3.84226		1	1	26	24	0.478549
NM_001294329	Tlk2	2.10069e-05	0.165552	3.70838e-06	2.94521e-07	4.34189e-13	0.195709	0.107481	1.25248e-11	1.26518	0.104035	1.51049e-05	1.81718e-21	0.0549315	0.109863	1.2733e-11	4.28957e-08	9.73187e-06	0.427582	4.10773e-33	4.0895e-08	0.236266	1.00484e-08	0.123184	5.07128e-06		1	1	24	17	0.0735639
NM_001294330	Tlk2	1.07375	0.981722	0.709572	0.278079	1.09327	0.883893	0.365931	0.95136	8.07537	0.690092	0.254369	1.62956	0.893676	0.157792	0.734892	0.914199	0.288845	0.876756	0.639039	1.24099	0.620987	0.0469509	0.929077	0.878697		1	1	20	0	0.250065
NM_001294331	Tlk2	0.243044	0.401661	0.262771	1.67786e-05	0.000132771	0.000877838	0.695342	8.57097e-05	5.6867e-05	0.163163	0.357089	0.000386482	0.128692	0.256998	5.62372e-05	0.310572	1.082	0.794068	0.000594729	2.33382e-05	0.143002	0.899405	0.30076	2.21734e-05		1	1	26	0	0.168644
NM_001294334	Tlk2	2.45705	2.81749	0.899349	2.07124	2.42276	1.92805	0.702944	1.8604	6.37816e-08	3.2594	3.0591	0.20225	0.647325	1.0924	2.02702	2.87979	2.45003	2.11681	2.46757	0.671987	1.83532	1.84853	1.63818	1.3384		1	1	26	6	0.635936
NM_011602	Tln1	9.58482	10.2243	7.63296	8.28737	6.51676	8.22771	8.14823	4.47843	2.24316	10.0616	9.05213	9.5285	8.74256	7.95662	9.04921	10.2973	7.342	7.16221	6.57908	5.48187	10.6665	7.41749	11.6026	9.40537		0.3549	1	22	2	1.48845
NM_001081242	Tln2	0.705476	0.714735	0.465262	0.442325	0.47131	0.550859	0.521872	0.288438	0.320279	0.749734	0.687472	0.678688	0.64702	0.615352	0.557962	0.730287	0.668691	0.617294	0.396986	0.383832	0.713324	0.526839	0.68468	0.570447		1	1	26	24	0.172127
NM_030682	Tlr1	0.105463	0.354007	0.238901	0.076972	0.250177	0.261302	0.172153	0.182251	0.0650852	0.423723	0.205731	0.357682	0.365283	0.372885	0.283056	0.558243	0.177813	0.116154	0.14389	0.0623622	0.182456	0.436321	0.289601	0.536674		0.300743	0.920394	20	7	0.117196
NM_205819	Tlr11	0.019216	0.495024	0.0668442	0.0215481	0.0600155	0.0365606	0	0.214479	0	0.133494	0.115225	0.400903	0.233379	0.0658555	0.130613	0.177851	0.0746616	0.088744	0.144915	0.189676	0.114953	0.122154	0.0639968	0.244036		1	1	26	24	0.11332
NM_205823	Tlr12	0.81597	1.24409	1.21647	1.69926	0.242706	0.683826	0.877415	0.712433	0.442729	1.57452	1.33964	1.45904	0.937595	0.41615	0.960417	1.43844	1.13225	1.49961	0.805835	1.00679	2.0144	1.13205	1.514	0.512431		1	1	26	25	0.375938
NM_205820	Tlr13	0.151709	0.323632	0.303414	0.153147	0.189555	0.129894	0.125742	0.339122	0	0.515713	0.113799	0.110947	0.120416	0.129886	0.271688	0.383178	0.452053	0.300404	0.381227	0.436646	0.282554	0.176905	0.202174	0.311241		1	1	20	16	0.105489
NM_011905	Tlr2	0.826312	0.816551	0.453877	0.609503	0.135816	0.620571	0.310814	0.623569	0	0.687791	0.716796	0.611865	0.809192	1.00652	0.900606	0.640116	0.732082	0.516318	0.0820121	0.46513	0.317831	0.598786	0.810912	0.74347		0.00390216	0.0465596	26	0	0.151637
NM_126166	Tlr3	2.38437	3.21848	1.65863	1.9037	1.24868	1.86807	1.61738	1.99389	0.480278	2.11356	2.29405	2.31621	2.28064	2.24506	2.56331	1.98417	1.6537	1.82398	1.42728	2.45653	1.92227	2.67672	2.03756	2.58976		0.0313002	0.190637	24	1	0.417373
NM_021297	Tlr4	0.20626	0.245119	0.248342	0.142364	0.247797	0.196223	0.227106	0.329254	0	0.490242	0.499794	0.232004	0.265443	0.298883	0.215577	0.641116	0.143879	0.324619	0.318979	0.469728	0.232152	0.285901	0.338282	0.465005		1	1	24	19	0.0600106
NM_016928	Tlr5	2.79371	3.4602	1.47447	3.392	1.20349	1.88786	3.04564	1.38242	1.42703	1.93333	3.4081	2.47204	1.81379	1.15554	3.01209	4.31211	1.92138	1.95753	1.3077	2.17121	3.11192	1.34724	2.65648	1.44928		1	1	26	1	0.690016
NM_011604	Tlr6	0.120184	0.212449	0.188153	0.242511	0.262704	0.297249	0.0903633	0.0765282	0	0.278009	0	0.15017	0.16784	0.185509	0.222956	0.202094	0.0311189	0.174346	0.151123	0.19778	0.0957765	0.127246	0.112024	0.305242		0.835483	1	22	8	0.0529255
NM_001290757	Tlr7	0.00156274	3.29616e-16	0.00135307	0.0016358	0.00237497	0.00145557	0.00124308	0.00244621	0	8.99259e-08	0.645355	9.18264e-24	0.00065019	0.00130038	0.000990325	2.25453e-05	0.00197355	0.00103743	0.00202383	0.175688	0.00104743	2.54315e-10	0.00104955	0.00152538		1	1	26	10	0.00087899
NM_133211	Tlr7	0.288104	0.307549	0.292523	0.142719	0.274054	0.243491	0.229106	0.202986	0	0.435041	3.94136e-05	0.2685	0.230055	0.191611	0.31709	0.65552	0.164754	0.381338	0.578756	0.404914	0.191598	4.97927e-09	0.470756	0.407249		1	1	20	16	0.0608345
NM_133212	Tlr8	0.292984	0.215654	0.22082	0.219023	0.122005	0.148649	0.102913	0.404829	0	0.572876	0.468455	0.264843	0.232836	0.200829	0.144839	0.60804	0.404738	0.463892	0.220956	0.337402	0.389458	0.186237	0.234173	0.248051		1	1	26	24	0.10206
NM_031178	Tlr9	0.0176743	0.0910416	0.0307395	0.0198212	0.0552036	0.0168139	0.039928	0.0563926	0	0.0682365	0.18552	0.0737906	0.0823116	0.0908326	0.0545935	0.19337	0	0.0116626	0.13327	0	0.0235021	0.131107	0.0824188	0.120864		1	1	24	1	0.0362689
NM_053157	Tm2d1	8.08606	11.4589	8.10968	9.92451	7.53901	11.1894	8.63909	7.01161	20.4206	8.81295	8.46446	6.42368	7.83333	9.24297	10.7945	11.3882	13.6878	11.6482	9.48184	12.1574	12.7853	9.56702	9.14098	8.81073		1	1	20	16	1.52389
NM_027194	Tm2d2	39.6335	38.3414	37.1165	35.7746	31.0723	34.9275	37.2484	24.0774	16.9759	32.1883	33.0594	31.9526	34.5615	37.1704	33.8732	28.8408	28.6006	32.684	22.5171	39.8618	46.2569	36.5004	44.2855	35.1938		0.417449	1	20	5	3.46247
NM_026795	Tm2d3	29.1822	29.1806	21.7712	23.0747	23.8894	25.7679	19.6977	44.2121	81.5118	25.82	31.0187	30.6138	29.0247	27.4355	24.7896	22.6476	35.0521	30.6115	28.5184	43.603	19.7566	32.5188	22.5973	38.0038		1	1	26	21	5.12896
NM_178056	Tm2d3	3.95465	5.76679	5.25863	1.88711	5.47372	4.03513	3.41413	2.33302	0.000140911	2.36142	0.675791	2.49242	3.68251	4.8726	4.59823	3.49454	1.08285	4.17489	6.06196	3.13413	4.00552	1.5411	3.33227	4.53236		0.3549	1	26	4	1.33429
NM_008536	Tm4sf1	6.7565	5.10799	4.49651	4.84446	5.11446	5.01275	2.6861	1.92966	4.98074	2.7552	3.18162	4.31083	4.1433	3.97577	4.9584	4.3392	3.58359	2.91496	1.57309	2.72586	4.36704	4.07197	4.22474	3.10166		0.3549	1	24	4	0.810486
NM_145539	Tm4sf4	35.4906	35.6907	42.9818	29.3531	32.9351	33.4352	30.6748	32.6633	18.8751	35.5028	31.4782	32.4863	37.6343	42.7823	39.1321	31.3315	20.4309	29.8427	19.02	40.6643	39.5131	33.2179	53.3766	38.4843		0.0579707	0.290908	20	6	4.01099
NM_029360	Tm4sf5	0.0731965	0.0542956	0	0.0817989	0	0	0.0543888	0.114618	0	0.0558313	0	0	0	0	0.0456067	0	0	0	0	0	0.144535	0	0	0		1	1	28	14	0.0183619
NM_001291282	Tm6sf1	0.188143	0.52616	0.172094	0.337171	0.117428	0.536853	0.192056	4.70865e-05	0	0.665334	0.00021151	0.0551497	0.0275749	7.00772e-10	0.395539	0.568287	0.29198	0.445944	0.0153468	0.52683	0.444512	0.154595	0.650578	0.514527		1	1	28	8	0.160572
NM_145375	Tm6sf1	3.42448e-06	0.0845152	0.0985506	2.48881e-06	1.27998e-07	2.62229e-08	0.174202	0.315013	0	2.17244e-06	0.29651	0.723829	0.592786	0.461744	0.0707334	2.89678e-06	4.01194e-06	1.8247e-06	0.36054	2.71308e-06	0.153504	0.123232	1.88859e-06	3.1585e-06		1	1	28	22	0.209662
NM_001293795	Tm6sf2	40.5782	40.983	42.1726	28.6032	26.3827	28.2778	32.3425	29.7007	21.5441	29.2413	30.2261	36.6485	42.2998	47.9511	33.6292	28.5354	21.7064	30.1676	25.3988	38.5492	41.7657	41.8129	47.1378	41.4282		0.00302354	0.0390528	20	5	5.91799
NM_181540	Tm6sf2	7.32541e-06	0.477787	0.900996	1.76463e-05	0.792452	1.41877e-05	9.04404e-06	2.84325e-05	3.39356e-05	0.771188	2.36709e-05	0.227942	0.113976	9.26692e-06	0.618135	0.230959	0.866651	5.92067e-06	0.251037	6.19269e-06	1.51882e-05	1.34628e-05	1.14411	0.761984		1	1	22	7	0.177503
NM_028454	Tm7sf2	69.2856	48.041	80.5956	69.1945	36.6836	33.6507	61.7187	28.8157	10.8819	39.2227	51.7132	55.62	43.0566	30.4931	55.7339	44.555	43.3002	41.7206	46.2083	62.3651	103.501	56.5018	105.657	41.0713		0.896695	1	20	4	9.64129
NM_026281	Tm7sf3	24.7004	26.106	24.4518	26.5121	25.145	22.5967	21.798	15.9942	16.2455	19.5132	20.7157	25.2298	24.0939	22.9581	25.9787	25.4731	22.5145	22.5097	21.8942	19.8126	23.2716	20.5833	25.249	21.2089		0.00136277	0.0228683	26	4	3.23908
NM_028780	Tm9sf1	18.1032	22.5803	17.738	18.004	14.7347	20.3002	17.2961	10.3035	22.0208	15.6454	15.3255	20.114	18.6638	17.2135	18.4189	18.3168	16.7304	16.4838	15.25	16.3924	20.0891	16.4495	20.4568	18.4622		0.77427	1	22	3	0.900571
NM_080556	Tm9sf2	52.1124	73.1129	54.5176	57.347	63.7896	59.3856	61.6834	59.1948	89.1483	60.3558	47.2507	52.9731	52.5074	52.0417	62.304	67.0852	58.9401	72.7356	70.681	70.2297	59.2446	52.9167	55.4089	54.0427		0.0579707	0.290908	24	13	6.92958
NM_133352	Tm9sf3	33.3138	42.0416	32.5257	31.7111	34.1253	31.9264	28.6075	27.7366	53.1435	34.8435	32.2501	37.3261	31.8715	26.417	33.4266	41.4078	35.278	37.4473	39.3507	32.1154	30.4798	31.1311	28.0859	32.519		1	1	20	0	2.44526
NM_133847	Tm9sf4	15.375	14.4897	14.5405	17.2273	15.2587	16.593	15.948	11.4477	8.79686	14.9977	15.7126	17.4174	17.5901	17.7628	17.666	19.0331	14.5026	15.2939	13.653	13.3521	14.9331	12.8788	16.8791	15.9535		0.0162831	0.122641	22	6	1.66064
NM_025465	Tma16	2.88372	4.55737	3.51473	4.94422	4.49577	5.66707	5.29699	4.02607	0.179927	3.4774	2.28598	2.49791	2.82648	3.15505	4.50553	4.12328	3.9697	5.00595	3.63899	4.33524	2.91518	4.11573	2.21056	3.12849		0.00390216	0.0465596	24	11	1.07283
NM_183250	Tma7	39.7442	39.8095	47.3151	36.1767	44.7779	44.6698	38.4998	46.635	41.7153	29.1915	31.4325	26.4276	39.7608	53.0941	38.7391	37.3211	33.3709	37.7812	40.0905	50.2357	48.4088	41.6142	46.0448	38.7777		1	1	26	11	5.35343
NM_027154	Tmbim1	21.1753	21.8252	21.6744	21.4668	18.6828	20.6364	18.6797	14.2941	21.6591	20.1893	18.3622	20.5724	21.0938	21.6153	24.9001	22.18	20.1929	18.7123	17.0115	15.291	20.4554	18.9973	20.6773	20.6841		0.00178703	0.0275016	24	4	1.5602
NM_026617	Tmbim4	44.4841	60.3215	48.6844	45.2029	45.4639	45.2838	56.6171	48.1583	24.2372	48.0752	43.5679	41.671	47.4699	53.2687	41.411	38.321	36.5161	55.9733	38.6909	59.9035	63.5817	50.6356	59.9707	44.0528		1	1	24	17	3.70984
NM_001171034	Tmbim6	4.90355	8.46265	4.35984	7.05309	2.96069	3.78838	6.70552	7.98603	0.670101	15.9644	5.962	10.2085	7.45347	4.69844	9.43832	7.59234	3.9762	5.03748	8.80993	6.0068	5.49088	8.21978	7.97526	7.13514		1	1	26	24	2.23183
NM_001171035	Tmbim6	3.49224	4.18578	2.9777	2.20116	6.07675	2.43278	3.14041	1.63158	0.000311742	2.76104	3.31658	6.70999	5.17527	3.64055	5.75609	6.61521	1.28361	4.47372	4.30913	0.82322	3.2123	2.9521	5.27515	4.86917		1	1	22	5	1.52345
NM_001171036	Tmbim6	8.12411	11.6294	6.89956	6.81327	5.77168	6.94473	6.03711	5.474	30.6506	6.75845	6.49	8.61811	10.0221	11.4261	8.72518	1.94541	7.53381	4.28184	5.06323	4.46762	7.06591	3.55282	12.8111	7.66281		0.179365	0.638771	22	3	1.5614
NM_026669	Tmbim6	603.678	697.518	668.07	646.676	571.348	543.472	631.841	438.714	495.338	544.023	525.389	770.593	660.035	549.477	667.324	635.297	635.348	592.869	642.722	570.884	663.263	545.192	724.339	560.572		0.77427	1	26	4	73.2011
NM_181820	Tmc4	1.02053	0.534292	0.513909	0.872922	0.545047	0.919674	0.968577	1.15321	3.43423	1.03474	0.844213	0.810095	0.935002	1.05991	0.963631	0.76738	1.00807	0.389468	1.41868	0.530446	1.0339	0.852692	0.893792	1.60023		1	1	26	16	0.219147
NM_145439	Tmc6	1.72459	1.97514	1.61096	1.38457	1.36308	1.27597	1.15336	0.542739	0	2.23407	1.3631	2.17443	1.78066	1.38688	1.44758	1.94971	1.37852	1.33414	1.36501	1.68151	2.34833	1.46085	2.23487	1.3825		0.0313002	0.190637	22	2	0.28676
NM_181321	Tmc6	1.62335e-06	4.57194e-07	3.52652e-07	2.54494e-05	3.23503e-06	9.59742e-05	3.10841e-05	0.000151271	0	6.42503e-06	0.889146	0.0010872	0.00057585	6.44593e-05	0.000189352	0.31596	1.07976e-06	8.36128e-07	0.000109773	4.63963e-07	1.56926e-06	0.291428	0.0837306	0.337592		0.417449	1	28	21	8.86026e-05
NM_172476	Tmc7	0.296688	0.168602	0.457322	0.287431	0.547662	0.71847	0.630264	0.452441	0	0.396067	0.263098	0.31016	0.409013	0.507867	0.224797	0.420205	0.733897	1.24641	1.33839	0.443548	0.349952	0.157293	0.260631	0.118576		0.0103049	0.0897653	24	11	0.199457
NM_001195089	Tmc8	0.208217	0.131774	0.191334	0.274957	0.17594	0.191363	7.41263e-05	1.88358e-05	0	0.219211	0.330041	0.305102	0.530167	0.755232	0.127398	0.156484	0.285886	0.174578	0.196174	0.762687	1.58459e-05	0.0714251	0.000147355	1.17752		1	1	28	26	0.154651
NM_001195090	Tmc8	2.61661e-05	0.145137	2.29952e-11	7.37578e-06	0.219925	0.257489	0.191977	0.314159	0	1.5855e-09	7.29657e-06	2.06044e-09	1.03001e-09	1.97416e-14	1.95428e-24	3.78582e-23	1.44779e-10	3.25501e-10	0.25199	0.000161322	2.43399e-05	0.0870841	3.24535e-14	3.9453e-07		0.300743	0.920394	28	11	0.102622
NM_181856	Tmc8	0.255743	0.145137	0.494824	0.375251	0.219925	0.257489	0.191977	0.314159	0	0.299659	0.434449	0.371486	0.185743	1.42373e-11	0.446519	1.11201	0.374893	0.238498	0.25199	0.000161322	0.524144	0.0870841	0.509875	5.79087e-05		1	1	26	1	0.0761427
NM_177412	Tmcc1	5.0193	6.29107	6.74697	4.87755	6.10194	6.60348	9.50526	8.31238	3.56984	8.16975	6.81152	5.35206	5.75706	6.16207	4.91823	7.47573	8.94112	10.1452	9.37668	8.35618	7.72468	7.19562	6.63578	6.54526		0.0252806	0.16525	24	14	1.40917
NM_178874	Tmcc2	0.720326	0.543341	0.516786	0.525075	0.365596	0.82231	0.596623	0.229805	0	0.472737	0.78305	0.432256	0.632621	0.832985	0.600778	1.09114	0.886353	0.617887	0.882646	0.45916	0.634532	0.534308	0.959691	0.949985		1	1	28	0	0.138063
NM_001168684	Tmcc3	0.00823951	0.000405751	0.0125422	4.37819e-05	1.90651e-05	0.000484872	0.000730339	0.101073	2.81189	0.000448624	0.763993	4.25809e-05	0.00438327	0.00872394	0.00019482	0.000289859	0.000264233	0.000426624	0.00172113	0.0701482	0.000475192	0.0681506	0.000106347	0.000271662		0.3549	1	20	19	0.00554327
NM_172051	Tmcc3	3.04778	3.84526	2.777	3.27008	2.41237	3.23669	2.39455	2.2619	1.44542e-08	3.78418	3.19845	3.30036	2.97629	2.65222	3.06031	4.57175	3.32602	2.48447	3.6316	2.89856	2.8375	2.96588	2.77644	3.36794		1	1	26	24	0.555842
NM_177026	Tmcc3	0.000165109	4.82779e-05	0.000169756	1.90178e-05	1.13589e-05	0.576748	6.88863e-05	0.00359443	0.0246898	5.28493e-05	0.000248439	1.82526e-05	8.3163e-05	0.000148026	3.28912e-05	4.62304e-05	6.22774e-05	5.00594e-05	0.00013125	0.000710719	5.07288e-05	0.000924145	2.64545e-05	5.28221e-05		1	1	26	16	0.000162733
NM_001039483	Tmco1	20.2776	21.896	22.1193	18.173	18.9144	17.3196	21.3397	20.0167	23.234	18.781	20.1244	17.9552	19.5626	21.17	20.7229	19.7	18.8322	22.7849	18.8035	20.7163	22.1082	23.9136	20.1573	20.3132		1	1	22	17	0.987545
NM_172282	Tmco3	1.36291	1.96529	1.17346	1.21411	1.37745	1.47458	0.846084	0.960646	0.0381372	1.00175	1.0628	1.57853	1.48115	1.38377	1.46835	1.38409	0.952233	1.4114	1.07429	0.747095	1.15581	0.906764	1.45148	1.69702		0.0252806	0.16525	24	3	0.288547
NM_001305423	Tmco4	0.219131	1.61062	1.58028e-05	3.00734e-05	0.6673	1.7228e-05	0.292032	2.81766e-05	0.000115122	0.182895	0.382192	0.95004	0.618224	0.286407	1.10118	0.14066	0.251468	0.549731	3.9878e-05	1.77912e-05	0.105813	0.449422	0.389717	0.503085		0.66655	1	24	3	0.166723
NM_029857	Tmco4	4.89428	5.25765	6.16592	7.22453	5.5329	6.48092	6.07212	2.89344	4.32535	4.50703	3.92232	4.82078	5.27087	5.72096	6.8663	7.56115	7.23678	5.15463	5.53749	3.38038	3.62836	3.64003	4.07311	4.76236		1.57188e-05	0.00117757	24	8	1.4194
NM_028036	Tmco6	2.7397	2.23125	2.84782	3.74658	1.61034	1.42139	1.46728	2.14398	0	2.1892	1.43564	3.61501	2.6636	1.71219	4.20986	2.17993	2.5312	1.38244	3.00066	1.67004	3.15964	2.03098	2.9817	1.77235		1	1	26	2	0.976189
NM_010744	Tmed1	4.80739	5.26115	4.99666	5.78084	4.09734	5.5459	4.02971	3.6594	0	5.1251	5.51181	3.9555	4.5255	5.09551	4.50081	5.03652	4.54525	4.53905	3.813	3.70426	7.95178	4.65242	5.44291	5.34702		0.66655	1	20	7	0.427669
NM_026775	Tmed10	39.0787	44.681	40.9217	39.0695	34.6956	36.7464	35.3076	33.3658	42.6142	28.982	31.0738	31.3388	33.3428	35.3468	40.4743	37.6448	32.8529	36.8342	35.6964	35.8723	36.0278	33.6946	38.9117	36.6482		1	1	26	6	4.04939
NM_019770	Tmed2	63.747	63.8573	63.3204	59.6951	55.946	62.1766	55.5418	38.7896	40.5403	56.6198	55.4386	50.9295	54.0491	57.1686	61.8642	65.0659	61.1327	67.0807	62.314	46.7185	58.7307	59.4287	58.4723	55.0158		0.0203328	0.142072	28	4	4.76449
NM_025360	Tmed3	17.7493	11.0178	13.5883	7.4559	8.01198	11.8498	6.38273	8.26403	4.01529	8.53727	13.9438	9.80363	10.577	11.3503	12.7579	10.0924	8.14716	9.99695	10.3846	7.21044	12.3686	11.3191	13.6463	14.2537		0.213814	0.727015	24	1	2.50556
NM_134020	Tmed4	29.833	26.8099	30.1608	27.4124	26.7621	25.2346	28.4943	23.8392	22.0988	28.1484	28.3728	26.9583	29.251	31.5438	24.9082	28.9033	25.0389	30.4741	24.1828	27.1935	32.6028	30.6641	32.868	27.2886		0.489451	1	20	6	1.34897
NM_028876	Tmed5	15.7997	20.6238	17.3226	19.6021	29.9667	31.518	27.1038	19.394	40.2682	23.5264	17.0528	17.231	20.3389	23.4468	16.841	29.2457	24.5608	33.1306	24.7656	22.2098	23.0728	18.1964	17.7975	18.3471		0.0103049	0.0897653	24	12	5.44905
NM_025698	Tmed7	33.7585	50.1028	32.4331	27.8908	34.1195	31.5908	29.7845	29.9755	63.9401	32.2979	33.0004	34.1395	31.2461	28.3526	34.1	37.9554	32.0292	33.3607	32.2156	35.9975	31.3915	32.6087	29.0967	28.238		1	1	20	1	1.64199
NM_001033475	Tmed8	0.282541	0.329771	0.361243	0.307726	0.311573	0.442748	0.351228	0.292586	0.237575	0.456529	0.536783	0.217611	0.179865	0.142118	0.287076	0.525282	0.301611	0.384247	0.177391	0.23907	0.398485	0.246897	0.365681	0.308524		1	1	28	15	0.080264
NM_026211	Tmed9	26.4574	24.7901	22.4257	18.9598	17.4242	21.8106	19.241	19.3138	13.8331	20.3729	23.4175	19.5246	19.5745	19.6245	21.499	24.2418	19.2859	22.6425	18.108	23.5361	32.4586	24.3036	31.0545	23.7372		0.896695	1	22	1	1.7392
NM_021436	Tmeff1	0.0257161	0.0947274	0	0	0.0401486	0	0	0	0	0.0991071	0.192512	0	0	0	0.0318126	0	0	0.118676	0	0.190459	0.0341455	0.0272209	0.0171188	0		1	1	20	0	0.0283893
NM_019790	Tmeff2	0.0368259	0	0	0	0	0	0	0	0	0.0426459	0	0	0.0315471	0.0630941	0.0227526	0	0	0	0	0	0.0122405	0	0	0.0359754		1	1	0	NA	0
NM_026433	Tmem100	0.367265	0.1084	0.319524	0.0822757	0.171945	0.558917	0.110117	0.407507	0	0.310631	0.274361	0.152238	0.155034	0.15783	0.159285	0.18491	0.474998	0.846396	0.323631	0.241958	0.170336	0.543422	0.0488477	0.215224		0.896695	1	20	16	0.107138
NM_029649	Tmem101	3.00053	3.38498	1.92184	2.37992	2.73102	1.70436	2.68327	2.83576	3.88929	2.88076	2.92367	3.23301	3.3911	3.54919	2.76489	2.09661	2.15511	2.52313	3.09657	3.53603	2.70353	1.93664	3.73972	4.19217		0.179365	0.638771	24	23	0.504749
NM_001033433	Tmem102	6.70593	7.55235	4.54051	4.58932	3.71231	4.90174	3.39536	3.14566	1.12421	6.88904	5.28476	8.19307	6.65015	5.10723	5.85033	2.88452	3.58989	3.04647	3.65827	5.79305	5.21267	6.00821	6.8784	8.45362		0.000322162	0.00882202	22	2	1.7149
NM_001033393	Tmem104	2.90423	3.44259	3.5746	3.62983	2.79632	3.53256	3.16901	2.33066	1.43836	2.97245	3.22417	3.32752	3.05411	2.78071	3.7005	3.71902	3.21326	3.51074	3.64839	2.7587	3.18551	2.62955	3.63236	4.30133		1	1	26	8	0.332439
NM_144830	Tmem106a	4.19618	4.60792	5.34364	3.62713	2.95427	3.36541	2.5137	2.87822	0	3.31763	4.39227	4.90561	4.00597	3.10633	4.83599	6.45315	3.94018	4.03131	3.51866	4.37893	3.58585	2.93142	3.55958	5.11685		0.149943	0.563153	28	1	0.878587
NM_027992	Tmem106b	37.5663	49.4813	47.3477	42.272	38.6556	39.7623	42.4092	39.2977	55.3614	61.7964	42.7258	55.4197	45.9336	36.4475	44.0243	57.478	50.0047	47.5964	46.856	41.5586	42.8003	50.0145	42.8667	32.5718		1	1	26	23	5.70777
NM_001252153	Tmem106c	10.15	12.0425	12.8273	12.6124	9.33773	10.4873	8.59592	7.02485	9.44947	7.40414	8.56776	10.8957	16.0137	21.1317	14.8437	9.77552	11.4793	9.82403	10.8272	7.60918	9.60245	9.34279	9.03741	11.3401		0.0007792	0.0158531	24	5	2.02609
NM_201359	Tmem106c	1.97785	2.7572	3.71923	1.1543	3.46863	2.20833	2.47962	0.359746	7.37801e-05	1.12387	3.10091	1.76598	2.13709	2.5082	3.11579	2.11131	3.49095	2.75384	1.10148	1.70316	1.55951	1.95216	2.18356	3.94917		0.124904	0.495272	24	5	0.676729
NM_025838	Tmem107	0.40643	0.150626	0.223478	0.605814	0.527964	0.257638	0.453597	0.213561	0	0.465579	0.365493	0.208175	0.250462	0.292749	0.337371	0.735455	0.35477	0.640196	0.598566	0.688701	0.525964	0.784137	0.718754	0.529094		1	1	22	17	0.111241
NM_028336	Tmem107	8.10468e-06	1.23444e-07	0.14986	4.19861e-06	3.59289e-06	7.14999e-06	2.93334e-06	0.421781	0	1.7142e-06	0.189068	1.85322e-07	1.695e-07	1.54259e-07	1.42479e-07	1.7277e-06	0.342204	0.0915339	4.98095e-07	0.162678	0.149307	3.86111e-06	8.79245e-07	7.7917e-06		1	1	22	16	0.0647204
NM_178638	Tmem108	0.016562	0.0609273	0.0288041	0.0557253	0.0775972	0.141803	0.149701	0	0	0.115124	0.0248402	0.0691756	0.0984123	0.127649	0.204596	0.0975859	0.0643631	0.13116	0	0.0136208	0.220275	0.0702142	0.0662053	0.0970789		0.966048	1	20	10	0.0454838
NM_134142	Tmem109	11.0426	11.3085	10.2429	9.01792	6.6968	8.92163	9.78134	7.28411	3.30121	10.3656	9.99514	11.5964	10.9407	10.285	9.47453	9.35491	8.56283	9.74962	6.99019	9.31072	13.9585	10.9027	12.3464	11.6629		0.00390216	0.0465596	24	23	1.47746
NM_001168507	Tmem11	1.79437	3.47186	1.20832	2.30578	1.71518	2.39423	1.71721	0.824067	9.10141e-06	2.64803	1.8868	2.09825	2.43969	2.78114	1.09742	2.58486	2.99192	3.44758	3.39379	2.09533	3.05315	3.05009	1.9365	2.15074		1	1	28	1	0.416182
NM_173453	Tmem11	22.1436	19.7903	22.2981	20.4007	18.8649	18.0585	22.3729	14.6797	25.4416	18.9684	19.0232	24.6562	22.7218	20.7874	26.1205	19.2508	24.9292	18.661	16.2042	17.9765	17.2544	20.8107	16.8259	20.2975		0.254007	0.818693	26	2	2.24521
NM_028839	Tmem110	1.99444	2.76633	2.35982	2.42024	1.71061	1.22862	2.27816	1.20022	1.6315	1.35106	1.88804	2.62904	1.96548	1.30193	2.62527	2.16048	2.11773	2.25488	1.33525	1.70745	2.78317	1.76736	2.48332	1.66095		1	1	26	2	0.541517
NM_019704	Tmem115	7.31147	6.44119	8.58964	7.67133	6.32058	5.90187	7.13116	4.76801	0	8.07673	8.10672	4.75285	5.8267	6.90056	7.73356	7.34158	4.48591	6.68045	3.40796	4.8672	10.9196	8.16708	10.1771	7.90996		0.66655	1	20	6	1.00263
NM_001161627	Tmem116	0	0	0	5.23039e-08	2.21515e-08	0	8.84635e-08	0	0	1.13914e-07	0	1.71691e-08	8.6e-09	0	5.29823e-08	0	0	0	0	0	0.000100255	1.11216e-07	1.6355e-08	1.79228e-07		1	1	24	19	1.97283e-08
NM_178789	Tmem117	0.0670915	0.0164679	0.0389	0	0.0349193	0	0.0672864	0.071242	0	0	0	0	0	0	0	0	0.115827	0	0	0	0.0148563	0	0.0148918	0		1	1	26	10	0.0246917
NM_146162	Tmem119	0.245193	0.225957	0.0266611	0.240406	0.33489	0.116614	0.207068	0.0486815	0	0.353969	0.275071	0.222839	0.15089	0.078941	0.246635	0.077228	0.198293	0.363506	0	0.0252298	0.40659	0.194521	0.183542	0.0598741		1	1	26	24	0.0808495
NM_172541	Tmem120a	39.318	39.466	32.6984	37.473	39.1736	46.5125	44.6288	34.7511	10.0038	39.0144	30.3865	34.2214	39.2415	44.2617	30.9385	24.7497	26.0091	27.5138	33.8016	27.1716	37.2807	32.1852	34.1666	42.5859		1	1	20	6	3.52971
NM_001039723	Tmem120b	2.42391	1.76248	1.41585	2.36629	3.72898	2.73371	2.20736	2.19706	3.82792	1.57161	2.22553	1.90336	1.53181	1.16027	1.43698	2.76129	2.77712	2.57706	1.56896	1.68221	2.1345	1.28128	1.40497	2.80716		0.77427	1	20	14	0.538758
NM_133739	Tmem123	22.186	27.0502	17.2263	21.0926	24.0742	23.9439	20.7578	19.3614	43.0251	20.1856	20.3476	25.759	22.1469	18.5348	20.3708	21.2065	21.5322	20.2668	16.5283	22.7886	18.1881	20.9326	17.9568	18.8845		1	1	22	6	1.06731
NM_172383	Tmem125	2.76689	2.42371	2.6478	2.94467	1.45743	2.10542	1.58224	1.53614	0.882327	2.26151	2.89494	1.82938	2.87587	3.92236	2.61346	1.68385	1.87904	1.77675	1.39297	2.42064	2.79679	1.97449	2.50754	3.10785		0.0129827	0.105553	22	4	0.450462
NM_025460	Tmem126a	39.431	43.7074	43.0113	37.0112	44.2283	42.1087	39.3859	38.8559	33.3663	30.1311	30.6498	22.527	31.4677	40.4084	38.7106	34.7543	47.9349	45.3313	60.0986	44.1058	43.4002	38.3999	36.386	36.2549		0.000125703	0.00467509	28	8	6.20925
NM_026734	Tmem126b	10.0692	11.2234	10.0341	10.6722	9.96977	10.8709	11.2537	12.3769	4.52141	11.2304	10.3587	11.8111	11.8249	11.8387	10.2275	10.9455	11.2141	9.38845	7.33619	8.03691	14.6273	12.2724	12.2602	7.58006		1	1	22	1	0.826106
NM_175145	Tmem127	18.9196	22.093	17.4936	18.5489	16.6371	18.3926	14.2605	16.9274	49.1951	18.828	16.4393	20.5543	19.0406	17.5269	19.2019	19.6106	21.0323	15.7828	19.2676	16.0895	13.1931	16.3199	14.1693	19.5337		0.66655	1	28	27	0.574241
NM_025480	Tmem128	8.48697	8.85946	8.39619	9.84922	9.22176	10.7603	9.67104	8.58316	0	9.5327	10.7028	5.93525	8.27148	10.6077	8.72121	7.19914	9.45915	8.35666	8.35702	10.2907	10.8936	9.88315	10.2789	8.72602		1	1	26	15	0.681587
NM_026698	Tmem129	12.288	12.4209	14.5128	13.4556	11.5712	13.1096	12.6593	10.9766	8.56579	11.6808	12.9483	12.5406	12.595	12.6493	13.306	11.9588	10.5779	10.7366	10.4229	11.8766	12.1005	11.2431	12.0234	15.0862		0.00390216	0.0465596	22	5	0.83283
NM_018872	Tmem131	5.89113	7.85401	7.11511	6.74355	6.49205	9.2892	8.32564	4.07708	5.16874	9.26337	6.69449	8.74151	7.52649	6.31148	8.38499	9.65953	7.84894	7.05216	13.0869	5.87867	6.39832	6.4732	6.71032	8.78968		1	1	24	9	0.845298
NM_133804	Tmem132a	0.246094	0.090545	0.198719	0.256276	0.0823552	0.167225	0.14561	0.112175	0	0.339334	0.369028	0.110088	0.152909	0.19573	0.173746	0.221908	0.0910756	0.255184	0.0662721	0.101203	0.233747	0.242163	0.140522	0.240413		1	1	22	2	0.0666482
NM_175432	Tmem132c	0	0	0	0	0	0	0	0	0	0	0	0	0	0	0	0	0	0	0	0	0	0	0	0		1	1	0	NA	0
NM_172885	Tmem132d	0	0	0	0	0	0	0	0	0	0	0	0	0	0	0	0	0	0	0	0	0	0	0	0		1	1	0	NA	0
NM_001304439	Tmem132e	0.329621	0.222218	0.179134	0.292721	0.235969	0.300521	0.248452	0.153579	0	0.244127	0.556473	0.531191	0.453684	0.376178	0.322221	0.63611	0.427086	0.208534	0.155287	0.259742	0.338106	0.189309	0.393562	0.550127		0.489451	1	26	24	0.12448
NM_001078649	Tmem134	10.8533	9.84336	11.3716	12.1338	12.1661	14.3453	15.9208	5.2184	19.2199	10.2172	12.2304	13.1418	12.8721	12.6024	12.0083	10.8729	14.095	15.8628	8.83211	10.339	19.5395	10.9677	13.7484	11.2495		1	1	26	12	1.35524
NM_025889	Tmem134	10.7714	12.8475	12.7032	13.1352	11.2782	11.4735	11.4352	6.55148	12.026	10.1163	10.4369	11.8816	11.6766	11.4716	11.6321	13.0734	11.0627	12.6251	12.2288	9.91325	18.9895	11.6428	14.3594	10.506		1	1	26	2	0.971565
NM_028343	Tmem135	34.5385	34.1339	33.0577	30.4916	29.4527	27.5965	34.6459	33.6645	38.9468	29.8215	29.1541	31.9501	29.8493	27.7485	27.8887	30.2291	29.0624	31.9611	35.2451	40.2245	35.8396	35.3954	40.0318	25.6539		0.103671	0.435532	22	18	3.25418
NM_001034863	Tmem136	0.140159	0.116028	0.0761771	0.157186	0.109443	0.250006	0.0791613	0.223611	0	0.229985	0.236449	0.256026	0.240559	0.225091	0.129877	0.0884699	0.113468	0.0924873	0.176139	0.100867	0.116487	0.20423	0.0700285	0.119808		1	1	28	22	0.0781657
NM_001302218	Tmem138	0.22195	3.73971e-277	0.149533	0.11953	1.01689e-96	0.449725	0.148676	0	0	0.341799	0	5.79448e-172	2.895e-172	1.71966e-194	0.179292	1.68369e-69	8.21983e-141	0	2.44407e-137	2.47529e-171	2.15614e-66	0.128187	0.170892	0		1	1	26	7	0.10513
NM_028411	Tmem138	1.23389	1.10823	6.35477e-11	1.39714	1.07616	1.21503	0.527481	2.4628e-06	3.26152e-19	1.29155	3.05001e-09	1.34341	0.933404	0.523397	1.50035	0.850575	0.775192	1.17487	0.76632	0.665994	1.42364	1.73892	0.955124	1.58489		1	1	26	3	0.544581
NR_126092	Tmem138	1.62626e-21	2.28799e-06	0.929873	2.60014e-09	6.52544e-11	9.66884e-16	0.585516	0.676199	2.53779	0.207646	1.02069	2.08616e-105	1.495e-41	2.99429e-41	4.04447e-21	4.40351e-09	0.343793	3.79344e-06	5.49524e-11	0.671597	5.55755e-11	8.45096e-15	0.215322	1.52966e-33		0.66655	1	22	15	0.243097
NM_175408	Tmem139	0.481368	0.222748	0.0523789	0	0.281463	0	0	0.094631	0	0.0920547	0.179002	0.0618116	0.628171	1.19453	0.374155	0.100621	0.233033	0.0395162	0	0	0.158793	0.190161	0.35937	0.411271		0.00570668	0.0623454	24	2	0.130421
NM_197986	Tmem140	7.69532	9.22337	10.954	6.85847	5.29851	5.38791	4.52826	5.28836	2.51515	9.50879	5.61959	11.099	9.77106	8.44312	10.1672	9.20286	6.06427	5.48403	8.68456	6.13518	9.3006	9.89361	8.13078	6.27983		0.0252806	0.16525	20	4	1.68992
NM_001040130	Tmem141	9.39836	9.60112	8.60583	8.72985	6.20506	8.56112	4.84804	3.64778	5.09712	6.49122	11.1334	3.41194	9.46957	15.5272	7.25394	6.53927	5.56362	5.71652	7.87511	9.06873	6.4998	11.747	9.29473	10.8467		0.0313002	0.190637	22	3	2.16505
NM_001109993	Tmem141	6.85039	2.61701	9.31938	1.45792	3.1133	6.33267	1.53052	3.99586	8.52452	1.67329	4.01577	5.08191	3.73983	2.39776	3.92357	3.28786	1.58603	3.62077	2.55592	2.76892	5.98564	4.89848	7.45445	7.6586		1	1	24	21	1.52359
NM_144801	Tmem143	8.30602	8.0409	10.634	10.2258	8.17216	10.4046	8.01617	4.69405	4.8166	8.26668	7.1327	8.57093	10.009	11.447	10.0635	8.10808	7.91024	6.97707	7.24813	4.71831	9.06173	6.06476	8.11596	9.1416		0.0007792	0.0158531	22	6	1.73894
NM_027495	Tmem144	2.1208	2.09056	1.7968	1.6052	1.46193	1.51958	1.22079	1.62036	6.6513	1.16715	1.40159	2.00489	1.82962	1.65435	3.08442	2.08303	0.855555	1.85175	1.28183	2.33482	1.55376	2.12774	2.38314	1.42591		1	1	26	2	0.332482
NM_027215	Tmem147	33.9197	37.5209	36.1754	24.8432	24.5099	26.2969	31.9681	30.7458	16.7523	30.3133	33.314	31.7755	36.8252	41.8749	28.1937	29.1011	21.6888	30.3041	22.2428	42.2078	70.3413	34.8125	67.9395	45.3316		0.149943	0.563153	24	22	6.02787
NM_001290679	Tmem14a	0.438562	0.262724	0.732325	0.475496	4.25406e-06	0.730054	0.448617	0.519466	5.17396e-05	0.291604	0.370004	0.359699	0.571985	0.784271	2.57822e-06	0.209994	1.21363	2.27147	0.955493	6.0217e-06	0.461958	0.372146	0.198204	1.5182e-06		1	1	22	10	0.200612
NM_029398	Tmem14a	1.89472	2.91415	0.925999	2.26923	2.57124	1.09483	1.92835	2.53655	8.61258	1.77294	2.10315	1.14878	1.8621	2.57542	2.26998	1.7707	0.00716117	1.68138	2.28346	4.32265	3.96146	2.84811	2.03222	1.84014		1	1	22	20	0.553813
NM_025387	Tmem14c	241.89	213.939	235.717	217.05	227.769	180.321	217.038	320.586	153.309	145.682	178.991	192.727	181.636	170.544	184.405	170.341	209.258	224.958	235.755	314.159	180.873	185.263	170.79	229.893		1	1	28	10	32.6213
NM_144916	Tmem150a	65.0456	43.0043	51.8038	34.8213	53.6421	55.4569	46.7432	63.6397	40.0545	48.3245	62.5921	61.1261	63.2005	65.2749	41.3212	41.6165	36.0744	43.976	33.9965	75.4307	159.577	90.6172	111.547	76.5116		0.103671	0.435532	26	20	5.29199
NM_001142792	Tmem150b	0	0.306295	0.0350691	0	0	0.0654788	0	0	0	0	0	0	0	0	0	0.258262	0	0.112663	0	0	0.0453615	0.072456	0	0.134467		1	1	0	NA	0
NM_182841	Tmem150c	0.0200369	0.0589981	0.0871266	0.0224675	0.0312888	0.0190611	0.0452395	0.0319399	0	0.0773175	0.180193	0.12537	0.105609	0.0858488	0.0619138	0.0674273	0.155692	0.118963	0.0251862	0.0824124	0.0665808	0.0212262	0.0266903	0.0587214		1	1	26	25	0.0455056
NM_001001885	Tmem151a	0.0926935	0.0909177	0.161206	0.121296	0.217156	0.0587887	0.0814786	0.0246646	0	0.286436	0.0231757	0.0968307	0.094711	0.0925913	0.133569	0.104049	0.180128	0.0713768	0.0388224	0.0127045	0.246615	0.0491292	0.0411748	0.0905557		0.179365	0.638771	24	5	0.0475693
NM_177260	Tmem154	0.110373	0.175994	0.0479915	0.0412581	0	0	0.0415499	0	0	0.0710094	0.0275805	0.0575854	0.0524305	0.0472756	0.0454619	0.108359	0.0476521	0.0849624	0	0.0151306	0.0611447	0.116951	0.0122537	0.0359412		1	1	26	25	0.037074
NM_001002267	Tmem158	0.0749196	0.248796	0.0977728	0.209787	0.175374	0.0712591	0.196519	0.237452	2.75817	0.374379	0.0559601	0.232853	0.180828	0.128802	0.208908	0.125721	0.145336	0.147981	0.282955	0.185101	0.223347	0.277108	0.199279	0.402453		0.3549	1	28	18	0.0438958
NM_145586	Tmem159	1.51238	1.53678	0.863705	1.26968	1.10592	1.16866	1.06011	1.19441	0	1.01516	1.05708	0.82934	0.821655	0.813971	1.08521	0.752306	0.9772	1.21225	0.535961	0.817909	0.812613	1.04743	1.19321	0.692327		1	1	28	8	0.206439
NM_026938	Tmem160	6.50735	6.40781	9.66117	5.42215	6.42343	6.70899	6.50919	7.84542	3.57113	6.40572	6.91156	7.53807	8.50308	9.46809	7.10143	5.87248	5.54725	6.65785	7.3043	7.57528	12.2056	8.17111	10.189	7.87253		0.66655	1	20	5	0.461442
NM_001293797	Tmem161a	3.01892	2.36031	4.29058	2.17759	0.468367	3.67353	2.36479	3.49356	6.31016	1.48201	2.97915	2.88373	2.64209	2.40046	4.59273	1.31941	3.72254	3.80452	2.8225	1.88693	2.48485	2.18263	3.00148	2.79478		1	1	20	14	0.531209
NM_145597	Tmem161a	1.42103	2.13569	0.000100786	1.88152	2.56045	0.000136519	0.932928	4.32254e-11	3.28373e-23	1.2	0.000216011	1.17788	1.78017	2.38246	0.268173	2.198	3.45865e-07	0.313881	1.40778	1.47354	2.2961	1.60536	2.13703	0.906494		1	1	28	4	1.00467
NR_122028	Tmem161a	3.21262e-05	0.0013854	0.172915	0.000707495	2.99679e-14	0.316812	0.000105371	0.00198214	0.0562781	0.000379204	0.306979	0.000993331	0.000592607	0.000191882	1.5294e-05	9.76269e-05	0.000823025	8.72441e-07	0.000109464	0.000152977	0.00011861	0.256006	2.05366e-05	0.00934761		1	1	26	16	0.0387923
NM_175187	Tmem161b	2.87391	2.11953	2.76506	2.47218	1.23057	1.43512	2.16823	0.415669	0.000189681	1.80575	3.12919	0.274488	1.07291	1.87133	1.15019	2.04698	1.87661	2.67205	0.763126	1.12729	1.27257	2.01311	1.65292	2.11154		1	1	26	7	0.798098
NR_029418	Tmem161b	0.0461108	1.4683	0.000722175	0.000107908	1.55431	1.39433	4.83564e-05	1.40642	7.83691	0.0124193	6.19676e-14	1.81826	1.35283	0.8874	0.954976	0.648406	1.26621	0.548107	0.456489	1.62995	1.21053	0.767396	0.338512	1.11329		1	1	24	15	0.243067
NR_029419	Tmem161b	0.687172	3.18088e-06	1.36635e-18	1.06723	0.516332	1.13076	1.08752	2.26881	2.53838e-06	1.17971	6.68515e-05	1.50353	1.16882	0.834114	1.17868	0.720217	1.16837	0.861916	1.94091	1.46357	0.833776	1.19156	0.745473	0.521685		1	1	26	13	0.3651
NM_028135	Tmem163	0.0995626	0.0366704	0.173191	0.083704	0.0777222	0.0236773	0.0561324	0	0	0	0.0372725	0.233182	0.116591	0	0.0769689	0.104623	0.161111	0.0820555	0.125203	0.0409635	0	0.131751	0.0165706	0		0.277375	0.890589	28	5	0.016395
NM_001199357	Tmem164	0.271481	0.239419	0.162569	0.252323	0.186687	0.424523	0.0394554	0	0	0.408836	0.346453	0.112601	0.233286	0.35397	0.280378	0.128864	0.330994	0.150749	0.216249	0.562936	0.22154	0.24452	0.237202	0.608553		1	1	28	26	0.107354
NM_001199360	Tmem164	0.000913346	0.677048	0.000788123	0.00102067	1.38477	0.000872887	0.718988	0.00145316	0.00294998	0.824096	0.00137549	0.000139334	0.000128153	0.000116972	0.341757	0.895862	0.00118178	0.000602167	1.13403	0.000753037	0.000142598	0.900266	0.405626	1.03668		1	1	26	14	0.477306
NM_177592	Tmem164	1.34732	1.27187	1.2335	1.38726	0.0686735	1.67398	0.160466	0.61603	0.029462	0.850358	1.59751	1.93803	2.09105	2.24407	1.30067	1.21735	1.14861	1.25083	8.5973e-05	0.882525	1.30036	0.42431	1.37979	1.38465		0.0203328	0.142072	24	2	0.576354
NM_011626	Tmem165	3.66127	4.9259	3.39156	3.60804	2.80426	3.70822	3.63627	3.11965	3.65236	4.85137	4.40894	4.04437	3.37637	2.70838	4.49294	4.63889	3.37682	3.86293	2.85856	4.38225	5.37103	4.01446	5.11894	4.99988		1	1	22	21	0.528683
NM_025335	Tmem167	3.00954	3.13926	2.38326	2.00821	2.18006	3.09243	2.47136	2.72612	4.43123	3.23253	3.50356	3.01232	2.84133	2.67035	2.34161	2.48221	2.02193	2.67918	2.24624	3.23325	3.84308	3.07269	3.40476	3.25055		0.00043513	0.010776	26	21	0.444813
NM_026198	Tmem167b	16.5142	15.3665	14.3057	14.3847	12.487	14.5345	11.2009	12.1191	6.97085	16.1677	15.4895	16.2169	14.5359	12.8549	16.1564	16.3869	11.2812	11.1066	11.9335	12.5698	13.8802	14.3917	14.2733	14.7137		0.0313002	0.190637	24	0	1.87808
NM_028990	Tmem168	5.77914	6.86465	5.01349	5.42236	4.80452	5.71339	4.66765	5.51015	6.46115	6.0105	5.13592	5.87489	5.68406	5.49323	6.37109	5.64072	6.07339	5.41526	5.38644	5.5949	5.27194	5.63373	5.08494	4.72234		1	1	26	23	0.541396
NM_175564	Tmem169	0.375278	0.146292	0.0959942	0.0247498	0.275752	0.419994	0.0830283	0.0351647	0	0.0340577	0.23152	0.0460057	0.174389	0.302773	0.136467	0.185658	0.0857512	0.160153	0.16652	0.145293	0.234645	0.0935153	0.2499	0.237209		1	1	26	5	0.103444
NM_153596	Tmem17	1.36895	0.939619	0.850961	0.656654	0.991439	0.604463	0.986595	0.848996	1.65534	0.899802	1.0203	0.655661	0.980595	1.30553	0.88011	0.655193	0.758063	1.12521	1.66354	1.93415	0.549475	0.773773	0.746986	1.05039		1	1	20	18	0.233655
NM_025781	Tmem170	2.9697	3.69887	2.4112	2.66175	1.75105	3.01303	2.42607	1.25685	0.0935792	4.95148	3.00941	4.79391	4.02657	3.25923	3.10572	3.68469	2.90281	2.99955	2.49144	3.25998	4.11293	3.0356	3.57799	3.44852		0.66655	1	22	3	0.252027
NM_001163572	Tmem170b	4.43495	4.54325	4.00773	4.8926	4.8096	5.0269	4.07572	3.90172	5.28094	4.50034	3.23734	3.48624	3.62506	3.76387	4.94305	5.62424	5.24185	4.51246	5.11963	4.30881	4.18947	3.70821	3.83904	4.15418		0.0252806	0.16525	24	10	0.479834
NM_001025606	Tmem171	0.358062	0.220904	0	0.0667478	0.0930526	0.0567493	0.0444867	0.0938697	0	0.547854	0.177549	0.0613154	0.519957	0.978599	0.148422	0.149704	0.0770431	0.078388	0.150555	0.147659	0.393758	0.502967	0.435644	0.407897		0.530758	1	24	0	0.180373
NM_001289591	Tmem173	1.07723e-21	0.0863427	7.44615e-05	0.00120615	0.00167997	0.000926536	0.515722	1.32594e-12	0	0.000368416	1.17764e-11	3.08097e-07	0.0509402	0.10188	7.71298e-06	6.56932e-06	2.16379e-05	1.90634e-11	0.00141765	0.40127	8.75506e-05	0.575357	9.78839e-05	8.84934e-12		1	1	28	4	0.00118792
NM_001289592	Tmem173	0.436422	0.00051983	0.00679049	0.259665	0.543408	0.275864	0.00028575	0.277345	0	0.603167	0.387012	0.393154	0.376316	0.359479	0.340585	7.80354e-05	0.000240959	0.000104172	0.32803	0.000102477	0.537388	3.99978e-09	5.94413e-08	0.000303115		1	1	20	6	0.155905
NM_028261	Tmem173	7.69539e-05	0.462262	0.375041	8.05084e-10	3.81351e-10	2.67682e-10	8.34346e-06	0.000120406	0	0.360583	0.702088	4.27161e-06	0.346486	0.692968	0.289809	1.31298	0.390037	0.560044	7.74337e-10	0.518133	0.312248	0.000152998	1.09465	0.936916		1	1	28	0	0.265109
NM_001163531	Tmem175	4.23452e-13	1.52625e-21	0.000220024	3.26825e-06	0.0013879	2.41781e-06	0.000174422	2.78435e-10	0.931397	0.4293	0.00018653	2.54065e-06	6.01125e-05	0.000117685	0.220608	2.27633e-05	0.000220464	0.00516123	4.58116e-15	1.30295e-06	0.479281	1.46874e-07	1.36159e-14	0.000104048		1	1	22	14	0.000155788
NM_001163532	Tmem175	2.06698	2.58231	2.03341	1.79842	1.59273	2.80048	2.35633	2.06277	0.674616	1.84266	2.31516	1.98068	1.9948	2.00892	2.79929	1.9143	1.86532	2.21214	1.96841	2.02667	2.82308	1.96026	2.83217	2.63095		1	1	26	0	0.159792
NM_028223	Tmem175	8.36858e-36	2.93792e-13	0.384701	0.725429	0.411412	3.73483e-08	4.43828e-12	8.79777e-05	8.50303e-06	8.94725e-06	2.3714e-09	3.74908e-08	0.273288	0.546576	1.17785e-07	1.52789e-08	1.27159e-14	7.97192e-23	3.9502e-05	6.20036e-05	9.46515e-06	0.305893	0.205078	4.54016e-08		0.572065	1	20	7	5.92185e-05
NM_001098271	Tmem176a	3.17493e-05	5.05146e-05	3.62433e-05	3.24525e-05	5.29866e-05	1.10765	2.83307e-05	9.80294e-05	50.7644	1.91684e-05	3.25604e-05	1.71913e-05	3.265e-05	4.81068e-05	2.20328e-05	2.49441e-05	2.56622e-05	2.25606e-05	2.70658e-05	7.24006e-05	1.55131e-05	3.72063e-05	1.38066e-05	3.86506e-05		1	1	26	12	2.21678e-05
NM_025326	Tmem176a	86.2286	89.3546	75.76	82.0569	73.0605	88.8999	96.082	90.3066	0.000531178	68.996	92.1314	80.3643	101.861	123.358	83.5707	78.2493	68.3742	87.655	54.9131	106.504	114.661	93.4681	111.068	91.1321		1	1	20	4	7.93001
NM_001164207	Tmem176b	12.4985	10.2215	12.7466	13.0764	10.6852	15.0695	11.0136	13.1305	14.4289	7.61042	8.87411	15.4736	15.356	15.2384	14.5934	11.4159	8.38023	10.7369	10.8937	14.5316	18.0705	9.21412	19.0568	11.7689		1	1	20	8	1.48659
NM_001164208	Tmem176b	54.9329	99.6794	67.2797	52.9129	50.6022	50.5265	53.4562	61.3916	35.1993	38.5008	43.1599	21.6187	61.3573	101.096	55.3034	39.6134	61.1903	44.259	30.4979	121.524	54.7285	67.6336	45.4064	58.1701		1	1	28	4	14.5612
NM_001164209	Tmem176b	49.6719	37.186	37.6824	39.0463	34.7526	56.5567	47.5245	26.8786	1.32878e-34	33.3321	39.3728	35.5511	50.9777	66.4043	48.8555	50.8625	28.5752	45.7217	30.4694	45.9855	33.252	47.4017	39.3019	52.6679		0.417449	1	20	8	5.41135
NM_001286651	Tmem176b	20.8532	19.0756	25.8313	21.9788	17.4221	33.8544	26.9955	21.0821	30.4878	21.4442	22.1598	28.0792	31.4431	34.807	26.2806	26.4716	20.2732	24.9135	17.5741	22.6056	20.4643	17.2409	25.8496	28.9381		1	1	20	8	3.05152
NM_001286652	Tmem176b	20.6836	13.2035	19.3766	21.4766	26.325	20.4788	23.5264	22.0182	0.0363601	18.46	14.5736	22.6342	18.2671	13.8999	13.6666	10.205	21.4922	16.5541	25.6909	23.1226	25.2512	14.0965	33.9523	22.925		1	1	26	10	3.58249
NM_023056	Tmem176b	2.33632	1.1035	0.888008	0.139476	0.917217	1.19685	0.979504	1.33566	1.27484e-183	1.50021	2.40581	0.951808	1.53948	2.12716	1.66682	2.41514	1.44059	1.00431	1.11559	2.16174	0.794663	1.08418	2.2191	1.63713		1	1	28	26	0.67303
NR_104575	Tmem176b	0.000298432	2.39264	0.000361117	0.00180561	0.000823057	0.00131391	0.000260989	40.4623	29.4847	0.000251518	0.00124807	0.00190333	0.00101962	0.000135911	0.000150176	0.000557904	0.000472598	0.000384301	0.00129631	1.14731	6.58746e-05	0.000527726	0.623966	0.000225323		1	1	20	0	0.000794498
NM_175106	Tmem177	2.59806	3.46655	3.07207	2.43138	1.45943	1.65363	1.97001	2.2058	1.11836	2.82811	3.16649	2.49618	2.71325	2.93031	2.37902	1.71433	1.76721	1.6525	2.2552	2.38297	3.60319	2.53494	2.78887	2.88497		0.0103049	0.0897653	20	4	0.678998
NM_026516	Tmem178	0.230246	0.0566451	0.233711	0.300854	0.239532	0.291993	0.0287531	0.121587	0	0.176973	0.343898	0	0.181456	0.362913	0.0713461	0.225351	0.0496246	0.0757894	0	0.0948157	0.152508	0.0405481	0.102064	0.262356		0.45345	1	20	7	0.0747686
NM_026325	Tmem179b	11.9249	8.85726	9.44713	7.2356	3.94593	1.94391	8.1915	5.21049	3.60535e-07	10.1541	4.9734	4.61503	8.43557	12.2561	7.3631	5.83487	4.26271	9.8764	1.64199e-05	6.8236	10.2242	7.89621	13.5782	8.98703		1	1	26	25	2.98574
NR_028418	Tmem179b	3.8973	6.58295	0.000739206	6.15927	6.69535	2.3136	6.68417	6.58789	15.1308	5.38378	10.5277	7.09644	8.88337	10.6703	5.52597	5.47666	3.28131	2.1726	1.01152	5.63109	2.05747	6.59942	2.56809	9.10425		0.213814	0.727015	28	22	2.89019
NR_028419	Tmem179b	0.00285577	1.40237	4.36795	3.01483	2.33027	9.81609	2.98624	6.79022	7.43603e-06	0.00274461	2.96531	2.79459	1.39733	6.15827e-05	3.40046	2.59868	4.85787	0.00159204	10.9994	8.21201	3.33801	4.68852	1.7648	0.000524884		0.149943	0.563153	26	12	1.14018
NM_172049	Tmem18	5.92565	7.44559	5.82717	6.24495	5.32941	5.97563	5.76635	5.70578	9.83655	7.5611	7.06011	7.37784	5.77956	4.18127	7.19565	6.86907	6.83287	5.95279	5.47492	5.32261	5.73222	5.03457	6.12168	6.81134		1	1	26	23	1.03335
NM_029186	Tmem180	2.46533	1.91883	2.24077	1.6454	0.908109	1.68636	1.1861	0.83679	0	0.981707	1.57539	2.01623	2.43427	2.85232	1.83385	1.30348	1.29065	1.31457	0.975592	1.64145	2.75752	1.93466	2.39673	2.1105		0.00136277	0.0228683	20	6	0.600596
NM_001033178	Tmem181a	1.00497	0.97198	0.766115	0.942012	0.408547	0.785823	0.435817	0.615762	0	0.383013	0.702399	0.561223	0.657682	0.754142	1.11345	0.962215	0.659982	0.954252	0.44967	0.486755	0.467138	0.569269	0.706417	0.766621		0.00501074	0.0549139	26	4	0.194221
NR_033520	Tmem181b-ps	0.154077	0.132185	0.122807	0.0720191	0.0401105	0.183229	0.0677604	0.0615514	0.403185	0.258047	0.0578134	0.120834	0.120852	0.12087	0.126819	0.129767	0.19965	0.178018	0.0483873	0.052785	0.128164	0.0953087	0.111244	0.18816		1	1	26	23	0.0455551
NM_001042485	Tmem183a	4.85417	3.9186	7.89996	3.38746	4.26327	6.03167	2.20984	4.2206	0.00224312	6.58527	7.74668	7.05492	6.54511	6.0353	5.0696	3.74705	6.41264	8.04844	4.7758	9.09239	5.93691	4.86184	4.26168	4.74972		1	1	26	25	2.00496
NM_020588	Tmem183a	35.1417	35.1609	37.3956	37.0298	32.3902	36.6647	32.3762	30.5957	30.1534	33.9615	28.3165	29.5699	31.7124	33.8548	38.2268	37.2716	30.7432	30.18	35.5393	25.333	29.9747	36.7071	32.4116	35.2155		0.0579707	0.290908	22	7	2.40123
NM_001161548	Tmem184a	3.80967	3.69623	2.40525	2.71698	3.00844	3.57086	2.42947	1.54161	0	3.9785	4.65896	1.91751	2.33167	2.74582	3.98899	3.25622	1.30123	1.48266	1.53545	2.3639	2.58939	4.08791	4.77735	2.2044		1	1	24	1	0.8534
NM_144914	Tmem184a	3.54293	3.54742	5.86693	5.10458	1.31985	0.956776	1.5736	0.987984	0	1.94158	0.0234456	5.35372	4.04333	2.73293	4.42262	3.08565	2.8174	1.37112	1.26476	2.08933	4.27686	0.31095	2.27101	1.4849		0.103671	0.435532	24	5	1.59298
NM_001253817	Tmem184b	0.00118639	0.000392378	0.00104178	5.022e-05	2.06023e-07	0.000123305	4.35711e-05	0.000141106	1.68201e-05	0.000572901	0.001382	9.19189e-05	0.000464117	0.000836334	5.46124e-09	0.00032805	0.000169966	5.60388e-05	0.0132407	0.00139173	0.000103533	0.000647317	0.000381852	8.51471e-06		0.124904	0.495272	20	1	0.000471193
NM_001253819	Tmem184b	6.58794e-26	0.153013	0.196807	2.78674e-17	1.69923e-23	1.03819e-10	4.56303e-29	8.20763e-18	2.65988e-32	1.32045e-29	0.30241	3.16563e-06	1.585e-06	6.86702e-16	9.8039e-35	1.24977e-17	1.42906e-13	3.87124e-32	9.28572e-67	7.1415e-23	3.60229e-08	1.54517e-23	3.97043e-13	2.90606e-22		0.3549	1	20	5	3.68707e-11
NM_001253820	Tmem184b	1.86469e-07	1.53254	3.47881	0.000477507	0.0517144	3.36728	0.110679	0.178214	2.94254	9.70226e-06	7.15484e-14	4.04022e-09	0.43096	0.86192	0.00391037	3.11866e-08	7.83268e-08	0.00168842	0.606739	0.00144939	2.74858	1.13066e-05	2.15824	0.00313932		1	1	26	11	0.997021
NM_172608	Tmem184b	10.9702	7.66995	7.5665	10.6421	8.57993	9.56096	7.27157	4.25236	5.15624e-06	10.0086	7.45541	8.7582	9.70685	10.6555	12.2657	15.0949	12.126	9.4817	8.61844	6.53983	7.66923	8.07901	8.00852	10.4116		0.0313002	0.190637	28	1	1.46765
NM_145599	Tmem184c	14.856	20.2379	15.6302	17.4627	20.4006	21.165	15.0883	17.029	28.8384	13.0348	13.6165	19.6143	20.5813	21.5482	18.9316	15.0139	14.4483	16.7113	16.7791	15.9533	9.5121	16.3462	9.78329	20.2806		1	1	20	8	2.64863
NM_146103	Tmem185b	2.23892	2.08494	1.64175	1.96879	1.47378	1.69135	1.96495	1.18888	2.9988	1.81182	2.20348	1.80702	1.83489	1.86276	2.29318	2.10456	1.76218	1.85308	1.62815	1.76975	2.40613	1.39481	2.32409	1.92982		1	1	26	23	0.27831
NM_025708	Tmem186	4.11789	5.20663	5.32507	5.70472	4.51106	3.9378	5.75805	5.25547	6.93493	5.23941	5.23341	5.43774	4.88099	4.32424	5.83718	4.3158	5.22054	3.95321	4.55345	5.729	4.85589	4.13304	4.70921	4.54916		1	1	28	20	0.510779
NM_145538	Tmem189	11.1758	12.2312	11.6881	10.4594	6.39064	10.0108	10.7256	5.94229	1.51702	11.738	10.1185	10.1081	7.45609	4.80408	6.30927	9.69685	6.38477	9.34805	12.4322	7.34459	12.2701	9.13989	11.9865	8.93402		1	1	28	8	2.26703
NM_133683	Tmem19	16.2227	18.512	15.7356	17.7981	15.4112	12.9876	16.9423	10.9123	12.1194	19.4678	17.4411	17.5358	16.6795	15.8233	19.3285	15.6879	12.6209	14.8109	10.6745	16.4238	19.9073	16.1172	19.0752	19.1417		0.149943	0.563153	24	23	1.78121
NM_177473	Tmem191c	0.473775	0.210077	0.288606	0.265162	0.369539	0.180234	0.177111	0.0748302	0	0.181716	0.211928	0.293411	0.3507	0.407989	0.38223	0.198456	0.122447	0.249271	0.417881	0	0.375961	0.549984	0.220336	0.185071		0.966048	1	26	1	0.0800282
NM_001163747	Tmem192	0.255023	5.13456e-06	4.38189e-06	5.93995e-06	2.21444e-05	5.10101e-06	0.57748	2.04474e-05	2.73298	0.454099	2.69536e-05	7.7427e-06	0.1623	0.324593	0.179289	0.4333	6.17609e-06	5.09873e-06	0.483981	1.42663	2.75448e-06	9.9952e-06	0.182796	9.38711e-06		1	1	20	16	0.191625
NM_028427	Tmem192	13.6205	13.801	11.4048	11.8314	13.2342	12.0487	11.5115	8.31529	1.27914	7.84112	10.7015	11.3675	10.3772	9.38692	12.7383	11.2997	9.36855	10.5816	6.41419	9.48305	9.98022	11.013	12.8622	9.60911		0.300743	0.920394	22	6	1.66053
NM_001113211	Tmem194	0.752342	0.910728	0.654417	1.07626	0.577519	0.960122	0.429676	0.335618	0.7994	0.711016	0.660218	0.606644	0.854582	1.10252	1.15295	0.834384	0.586471	0.402535	0.225873	0.344984	0.447488	0.637716	0.667443	0.54143		0.0162831	0.122641	24	3	0.197249
NR_024590	Tmem194b	0.256153	0.134482	0.207552	0.225497	0.142005	0.103957	0.0546232	1.63403e-06	0	0.113395	0.0812204	0.0565111	0.18518	0.313848	0.237684	0.200141	0.0939449	0.10903	0.183483	0.150281	0.0848351	0.174148	0.109496	0.21436		0.0203328	0.142072	22	6	0.0616463
NM_178066	Tmem198b	1.26868	1.3923	1.38525	1.8455	1.26422	1.69468	1.37911	1.28783	0	2.28799	1.61619	2.52679	2.01608	1.50538	1.58645	1.31572	1.43247	1.33449	1.56175	1.46619	1.46915	1.8569	1.47328	2.10937		1	1	26	24	0.312888
NM_199199	Tmem199	4.75251	4.69704	5.83401	4.70299	5.54031	5.6616	7.25153	4.42086	0.141097	6.71175	6.26261	2.78559	4.06503	5.34448	5.40425	4.65016	6.2048	6.51246	3.4047	5.77273	4.86069	5.43578	5.98113	4.98303		1	1	26	8	0.791571
NM_001033759	Tmem2	1.41737	1.81856	1.58589	1.4688	1.2407	2.13079	1.50573	1.4449	1.28908	1.27662	1.29227	1.55087	1.54774	1.5446	1.47623	2.97553	1.80203	1.96721	2.07512	2.1302	1.6236	1.22593	1.75194	2.24069		1	1	20	16	0.218165
NM_031997	Tmem2	0.00055295	0.000164086	0.000245106	0.000623902	0.000863535	0.00013531	0.000418101	0.000130293	0.00158816	0.567726	0.599221	0.000150037	0.000148258	0.000146478	0.000339275	0.000322706	0.000719161	0.325273	0.000339923	0.000451543	0.000218691	0.000589648	0.000226263	0.00054116		1	1	26	15	0.000488492
NM_029881	Tmem200a	0.0147814	0.0217453	0	0	0	0	0	0	0	0.0114209	0	0.0308901	0.0280993	0.0253086	0.0456376	0	0	0	0	0	0	0	0	0.0144406		0.0473939	0.252767	28	26	0.0153762
NM_001201367	Tmem200b	0.537801	0.758923	0.255288	0.437769	0.457587	0.139491	1.24238	0.54027	0	1.23723	0.947418	0.958274	0.647592	0.33691	0.637321	1.14659	0.631719	0.642975	0.862577	0.725307	3.03827	1.39279	1.23415	0.763921		0.300743	0.920394	24	20	0.20155
NM_001284270	Tmem201	2.96373	2.41182	3.05234	4.22209	3.33675	4.09243	2.93915	1.69905	0	3.08115	2.29718	3.8546	3.51389	3.17317	3.90229	3.05675	4.14661	2.38306	3.40665	1.95577	2.61101	2.53049	2.52625	3.35071		0.124904	0.495272	22	7	0.663662
NM_001284273	Tmem201	0.545042	0.000891788	0.000173956	1.13946	0.00158529	0.000601807	0.000254807	0.00798706	4.38544	0.000234595	0.000527876	0.000142331	0.000153889	0.000165446	0.449948	0.00048165	0.000927585	0.00138332	0.000204747	1.2489	0.910254	0.000318357	0.00096066	8.93824e-05		1	1	26	12	0.00501711
NM_177672	Tmem201	1.32997	2.40061	2.41297	1.83617	1.43856	2.36475	2.01589	1.12227	0.0339222	2.23153	1.68024	2.61634	2.59776	2.57919	2.55229	1.73642	1.63278	2.00565	2.00289	0.249949	1.45942	2.09288	2.12579	2.49585		0.0473939	0.252767	22	6	0.341289
NM_177344	Tmem203	5.39127	6.59261	4.28097	6.73109	5.68259	4.97505	4.23548	2.97357	5.53816	2.41574	4.58267	4.69049	4.8174	4.9443	6.13126	5.3539	5.10985	4.67614	2.4044	3.20829	5.16061	3.99837	4.41188	4.10209		0.124904	0.495272	24	6	0.911619
NM_001001183	Tmem204	6.40321	4.77828	5.95063	5.2571	3.3499	6.99013	5.34557	4.67173	3.7104	7.27384	6.63204	5.05278	5.4343	5.81582	4.84617	7.35793	6.2113	7.71407	4.67137	5.45277	6.07494	4.61442	4.93587	6.50277		1	1	26	25	0.792942
NM_001253867	Tmem205	0.711546	1.79618	3.04389e-05	1.33709	5.61094e-05	0.52137	4.32992e-05	0.000112236	0.000193334	3.03982	1.18794	8.68745	4.94319	1.19893	1.27557	1.81045	0.908446	0.983506	3.63892	3.5332e-05	0.979618	1.74804	1.02368	8.99623		0.3549	1	28	25	1.30171
NM_001253868	Tmem205	45.6278	25.6321	37.3568	48.1649	40.7111	49.9139	25.3701	27.7377	1.19642	21.3879	32.425	25.6891	30.3458	35.0026	25.8561	24.9923	29.1772	29.772	29.6749	33.4259	54.7375	30.3663	55.0543	29.8729		1	1	26	6	11.2917
NM_001253869	Tmem205	74.6281	51.654	92.1282	36.6914	48.149	47.9069	135.926	73.9367	67.3769	92.4573	110.463	97.1236	78.6409	60.1581	68.3848	54.3192	61.967	78.1012	32.2186	73.9112	129.103	140.635	97.3608	42.7874		0.103671	0.435532	22	21	18.3878
NM_001253870	Tmem205	0.398464	0.960389	3.6566	2.00393	6.70398e-09	1.2843	1.32191	0.731805	7.37467e-09	1.0073	2.21949e-06	0.878013	0.608816	0.33962	1.65024	0.67882	2.58906	1.08138	1.73388	1.32487	1.91178	0.948859	3.34514	1.16529		1	1	26	8	0.595639
NM_178577	Tmem205	166.018	133.191	171.458	199.342	120.023	182.837	111.044	122.608	43.4176	93.4017	120.403	110.071	133.708	157.344	153.92	122.399	124.391	131.667	175.898	130.481	226.951	128.514	220.485	141.613		1	1	26	5	37.3655
NR_045606	Tmem205	0.460765	0.200596	0.544951	0.352681	0.741628	0.320496	0.108698	0.246669	4.06841e-35	0.335656	0.448436	1.10244e-18	5.5e-19	1.58531e-30	0.184349	0.132312	0.206531	0.0990048	5.60649e-20	1.66126e-31	0.229604	0.155303	0.333666	0.148101		1	1	26	6	0.207318
NM_025864	Tmem206	0.404725	0.382739	0.238806	0.210776	0.406369	0.233771	0.239649	0.461694	0	0.692481	0.455447	0.287	0.558018	0.829035	0.437333	0.742419	0.449458	0.353031	0.363202	0.475437	0.480797	0.398433	0.298591	0.593093		1	1	28	26	0.187221
NM_025486	Tmem208	20.0529	14.7096	20.5401	21.2833	19.6482	22.2237	18.2818	22.7897	17.6611	20.7793	21.3816	19.1261	19.212	19.2978	18.3543	17.8092	16.4937	19.9593	18.2	19.8162	29.6143	25.2176	27.0418	23.6772		0.300743	0.920394	28	17	0.513642
NM_178625	Tmem209	3.78993	4.56869	3.93925	4.16924	3.55116	3.50241	3.62825	3.94391	2.31442	5.11382	4.70847	5.63144	4.57034	3.50925	5.12888	4.02471	4.65176	3.62009	2.81247	4.40861	4.6913	4.37935	3.76294	3.86108		1	1	26	24	0.753974
NM_001164437	Tmem212	0	0	0	0	0	0	0	0	0	0	0	0	0	0	0	0	0	0	0	0	0	0	0	0		1	1	0	NA	0
NM_144525	Tmem214	21.0415	19.9571	18.4764	17.0991	14.5629	17.959	17.2836	13.3837	12.3088	16.421	21.094	15.5379	15.0597	14.5816	18.5379	17.8468	15.3432	17.7993	12.8592	15.2358	22.5226	18.5371	24.0769	18.86		1	1	22	2	2.16863
NM_001277860	Tmem216	0.970096	1.47111	0.417062	0.716026	0.807328	0.421351	0.000310547	1.0288	1.5315	1.4228	2.83714	1.13557	0.76523	0.39489	0.961036	1.0171	1.40349	0.23153	2.07596	1.18867	1.11432	2.16578	0.847026	1.15413		0.300743	0.920394	22	19	0.511435
NM_001277861	Tmem216	2.28892	1.00457	1.48601	1.86135	1.52074	2.66649	2.7622	0.893804	0.00745963	2.29356	1.31943	1.51035	1.29026	1.07018	1.61814	1.42354	0.622353	2.12528	0.00301081	0.891754	1.62947	0.000271173	2.30032	2.02817		1	1	22	9	0.383195
NM_026798	Tmem216	0.186679	2.70011e-05	0.26045	1.59346e-05	4.41059e-06	8.26454e-06	2.57537e-11	2.47332e-05	3.25325e-12	0.306904	6.47279e-06	1.28327e-05	1.098e-05	9.15533e-06	1.15697e-05	4.58255e-06	1.52034e-05	0.160859	1.06776e-14	2.70646e-05	0.654567	5.15815e-09	5.22714e-06	1.26961e-05		1	1	26	25	1.86959e-05
NM_001310096	Tmem218	4.65736	4.65051	4.18336	3.21554	1.99713	1.58959	1.20893	1.80286	2.82024	2.12983	2.82605	4.61806	4.2611	3.90415	4.47925	2.59881	2.02276	1.47555	0.971123	1.24681	2.72279	1.17966	1.00024	3.57111		4.60327e-05	0.00227732	26	0	1.60864
NM_025464	Tmem218	2.0609	1.59591	1.8965	2.05435e-05	0.580314	1.01608	0.286487	2.71955e-05	6.50465e-05	0.284954	1.6582	2.30112	2.71514	3.12916	2.13399	0.840724	0.48131	0.976943	0.478837	1.41536e-05	0.416933	2.37107	2.95573	2.06501		0.00814182	0.0766874	22	5	0.908665
NM_026827	Tmem219	4.79967	5.45586	12.5086	18.6075	4.66094	7.79175	12.2218	18.0852	0.176795	15.2094	0.00580977	14.2329	12.8529	11.4728	6.5909	6.82369	0.00130703	4.27094	18.8355	11.3825	7.10645	8.9095	4.96117	10.2801		1	1	20	4	3.24622
NM_028389	Tmem219	13.4574	9.84482	7.61945	0.030427	4.9728	8.8998	4.53653	0.145865	3.03034	0.00242511	22.5594	0.00134363	3.67469	7.34804	8.1127	9.41319	12.7169	15.0118	0.0238666	8.08233	14.2444	14.5248	18.0239	6.99881		1	1	28	0	3.75353
NM_001291042	Tmem220	20.7733	18.6124	16.4318	13.239	18.641	17.4146	15.4309	20.1893	0.150152	12.3942	14.7709	14.4411	15.4037	16.3662	19.2136	13.0475	17.195	17.9943	16.6987	21.4403	15.5605	14.5376	12.552	14.2746		1	1	26	6	2.24966
NM_001291043	Tmem220	0.00114509	0.000214098	0.000787756	5.58047	0.00095591	0.00125764	1.75919	0.0859041	37.5817	0.000289749	0.000158003	0.043877	0.0221851	0.0004932	1.89356	0.000987132	0.00343042	0.00140949	0.00152024	0.00165467	0.36858	2.7296	0.385723	9.45324e-05		1	1	26	12	0.060485
NM_177392	Tmem220	4.56415e-15	1.58032e-07	2.52456e-12	4.04558e-05	6.65536e-11	7.6825e-12	8.51091e-05	2.05e-50	1.29211e-43	2.42018e-10	1.81921e-05	5.10836e-40	0.345221	0.690442	4.73562e-05	4.18778e-13	1.23099e-14	1.93744e-18	1.60392e-13	6.63441e-15	2.88993e-05	6.85273e-05	3.81243e-05	3.92245e-05		0.0313002	0.190637	20	7	6.54622e-06
NM_001100462	Tmem221	0.0428091	0.0632317	0.0744994	0.0479325	0	0	0.0320418	0	0	0.16436	0.0638862	0	0.092086	0.184172	0.0796454	0.179445	0	0.0563373	0.377434	0.0705361	0.056665	0	0.113813	0.167234		1	1	26	25	0.0447116
NM_025667	Tmem222	11.8411	10.6196	9.95803	12.0017	9.33521	11.7289	10.504	8.54866	10.9834	10.7001	8.52777	4.62949	6.6541	8.67871	9.95101	10.6729	8.60541	9.56585	8.66859	10.051	15.8753	9.61157	15.3723	11.5639		1	1	28	8	1.62966
NR_110978	Tmem222	8.69013e-05	0.0100475	1.03574	0.00479348	0.00673337	0.000441451	2.31553	0.149613	9.97954e-06	0.000657649	2.35717	7.78155	5.93589	4.09023	0.000173088	0.000373022	9.80948e-05	1.62188	4.25456e-05	7.22301e-05	0.000124784	3.3422	0.359314	0.000322862		0.77427	1	20	5	0.732338
NM_025791	Tmem223	33.7135	36.4883	33.7529	28.233	25.0463	29.9035	28.5821	24.7908	11.0844	22.9884	24.7986	23.5256	32.8426	42.1596	33.4799	25.7941	32.9619	30.3423	25.4317	27.9696	26.7032	35.6297	22.897	26.1024		0.0203328	0.142072	28	4	6.33716
NM_177013	Tmem229a	0.157363	0.0979046	0.147351	0.16296	0.151263	0.161226	0.0821486	0.0386952	0	0.121659	0.0908532	0.240561	0.166891	0.093221	0.0597732	0.132549	0.141175	0.15985	0.258484	0.139332	0.112788	0.192563	0.0887476	0.0827827		1	1	26	3	0.0497611
NM_001170401	Tmem229b	0.284422	0.566317	0.156244	0.281499	0.156729	0.557121	0.226831	0.133443	0	0.137919	0.301089	0.314444	0.307673	0.300901	0.100754	0.479119	0.173349	0.375431	0.252275	0.399061	0.38943	0.319178	0.184716	0.240252		1	1	26	1	0.101526
NM_178745	Tmem229b	4.57825e-05	3.25624e-05	0.236939	9.60133e-06	6.79308e-05	4.43239e-05	3.47485e-05	7.28013e-05	0	0.211283	6.67597e-05	4.73497e-05	4.235e-05	3.73788e-05	0.16818	0.159234	5.79743e-05	2.82605e-05	5.38332e-05	3.70528e-05	2.95884e-05	4.77165e-05	0.183321	0.266822		1	1	24	1	2.65519e-05
NM_001141971	Tmem230	4.53733e-05	1.93507e-05	0.00012772	0.000131387	0.619026	4.48076	9.19969e-05	8.97753e-05	0.120898	2.07644e-05	4.5594e-05	0.000165307	0.000139121	0.000112934	6.65665e-05	8.63475e-05	0.000155158	0.402527	0.00037973	4.33337e-05	4.52804e-05	0.00027762	0.36182	0.000177619		1	1	26	12	0.000117455
NM_027478	Tmem230	8.4815	10.0016	8.49023	8.89812	7.82305	3.65886	6.96726	5.40863	0.000626326	6.38857	7.92868	7.07077	9.06019	11.0496	9.34287	7.14672	8.19747	7.58094	5.28837	7.49542	8.74961	9.74102	8.27489	8.28331		0.00501074	0.0549139	22	5	1.26035
NM_001033321	Tmem231	0.171904	0.0474628	0.0560636	0.192738	0.134211	0.102206	0.145496	0.0342361	0	0.298404	0.16099	0.0671877	0.0520118	0.0368359	0.225801	0.144588	0.0278246	0.042519	0.108054	0.106067	0.12849	0.250346	0.0429291	0.0419819		1	1	28	14	0.0387093
NM_001008973	Tmem232	0	0	0	0	0	0	0	0	0	0	0	0	0	0	0	0	0	0	0	0	0	0	0	0		1	1	0	NA	0
NM_029748	Tmem234	25.9461	28.9453	24.7028	24.0285	23.7076	29.8059	21.4487	24.7204	21.9662	25.2195	27.5073	30.2176	27.2593	24.3009	25.9492	26.2243	25.1391	28.295	27.1399	27.6705	23.2944	23.0887	22.3226	23.7586		0.896695	1	0	NA	0
NM_001033449	Tmem237	0.204769	0.000134689	0.000123873	1.2841e-05	0.000148272	4.32077e-05	2.83217e-05	0.000791828	0	0.254011	6.90027e-05	0.000488844	0.000291122	9.33856e-05	5.42869e-06	0.000117092	3.38021e-05	1.44742e-05	0.000587426	0.26325	0.607077	0.000504276	3.85563e-05	2.54585e-05		0.124904	0.495272	20	0	0.000275096
NM_001037812	Tmem237	1.20591	1.69776	1.41684	1.78484	3.48116	2.39109	1.67255	0.729125	0	1.34582	0.952391	0.880553	1.55074	2.22092	1.97399	1.33716	2.33568	1.81875	0.846172	1.04153	0.479267	0.935194	1.48357	1.31412		0.00390216	0.0465596	22	9	0.668907
NM_029384	Tmem238	7.68273	6.23823	8.89913	9.26131	6.97749	6.67007	6.3637	7.33841	0	5.76623	6.451	8.62583	10.8656	13.1054	9.02375	6.97522	6.98209	10.2151	4.80645	7.49709	9.11277	5.55465	8.10813	9.97974		0.149943	0.563153	22	5	1.38293
NM_001289666	Tmem241	0.361787	4.53309e-05	0.00914227	0.162404	0.000101229	1.3434	4.87291e-05	0.796466	1.25741	0.562639	0.224875	0.000207987	0.000131244	5.45423e-05	0.888515	1.17411	1.7109	0.313181	0.000477909	0.299251	0.80858	0.0853545	0.275835	0.354948		0.572065	1	20	15	0.404138
NM_001289667	Tmem241	1.4647	1.14013	0.576839	0.871257	1.6479	5.40026e-12	1.05013	0.000453177	4.79644e-54	0.392751	0.618191	2.43517e-12	0.308509	0.617019	0.391293	7.04157e-06	0.00727129	0.397885	0.161825	0.735655	0.000219076	0.994728	1.10761	0.834438		1	1	26	7	0.588044
NM_178801	Tmem241	1.19181e-07	4.34459e-15	0.677743	0.335282	2.44047e-08	0.000696657	0.131612	1.39455e-06	0.00201428	1.23705e-06	0.336699	5.08488e-06	2.54e-06	1.331e-19	6.62964e-11	0.356576	2.38746e-11	2.50085e-05	0.775942	6.26133e-10	2.35605e-16	0.31148	9.7557e-08	2.79491e-08		1	1	26	10	0.0916394
NR_110356	Tmem241	0.000204098	0.338919	0.349958	0.342555	3.9068e-10	0.257264	1.98614e-07	3.24662e-08	7.72086e-06	5.33211e-05	2.5148e-09	1.01193	0.566056	0.120183	2.79094e-09	3.22738e-05	7.16363e-19	0.413369	2.43088e-07	0.000169911	0.207075	7.56905e-09	0.217653	0.000198133		0.254007	0.818693	20	5	0.100377
NM_027457	Tmem242	36.2685	27.5595	36.0661	31.1579	35.1981	38.3317	31.1011	39.7384	26.565	20.5921	27.7241	32.4104	38.6112	44.812	32.5464	26.6412	30.0741	34.7822	32.6124	33.1593	29.4386	26.1459	27.9398	31.7454		1	1	26	5	3.9424
NM_001081029	Tmem243	89.0865	96.8368	115.825	95.6199	73.1835	78.8854	79.4895	67.1262	61.5169	85.6619	78.5593	70.9321	81.2535	91.5749	80.3968	78.3197	83.7825	82.6599	91.8537	81.026	89.468	86.7253	79.7271	84.2331		1	1	28	4	11.8331
NM_175518	Tmem245	1.8449	2.51437	1.40067	1.96328	2.13792	2.38977	1.95446	1.64937	0.618987	3.35742	2.21178	2.42206	2.08134	1.74063	2.07861	3.94909	2.20052	1.92804	2.80613	1.64464	1.76508	1.43368	1.77286	2.03944		1	1	26	24	0.351694
NM_025944	Tmem246	0.0415038	0.0916642	0.126332	0.0698043	0.0324043	0	0.0468457	0.0330716	0	0.0640509	0.0310995	0.129808	0.0737963	0.0177847	0.051304	0.0523692	0.0537462	0.0547546	0	0.0682857	0.151685	0.0439629	0.0967431	0.10136		0.835483	1	20	4	0.0259683
NM_001081394	Tmem248	6.90471	0.00255006	0.0404517	0.0287596	0.00405582	7.7412	1.09655	4.81761	0.0170842	4.83388	2.79976	0.00156225	0.0162637	0.0309652	0.0505841	2.27561	0.432581	0.0098528	0.0233512	0.00573691	0.00141106	2.21422	1.67836	7.70268		1	1	26	16	3.35116
NM_027854	Tmem248	13.8903	21.3771	22.8511	17.5099	17.232	15.8688	16.691	5.90952	14.5753	14.372	15.2273	16.7616	16.6105	16.4595	19.2683	19.4871	17.4995	21.9501	21.1567	16.3513	20.1089	17.632	19.721	12.6946		0.213814	0.727015	28	6	1.41754
NM_027865	Tmem25	11.238	9.0494	15.4303	12.9258	12.2393	13.3626	12.4047	18.0436	10.4932	15.6087	12.2563	16.4769	16.2387	16.0005	11.3553	8.18537	8.79689	10.0185	12.8893	10.6579	23.8525	14.0178	16.332	16.3355		0.213814	0.727015	28	19	0.988677
NM_177140	Tmem251	3.6897	4.07468	5.6327	4.57215	3.89492	4.42646	6.39413	2.94939	11.0231	4.51924	4.47791	2.569	2.90037	3.23174	3.49261	3.89394	3.8116	6.04153	3.22133	6.41278	6.25815	5.62373	5.20001	4.82234		0.103671	0.435532	28	13	0.619744
NM_183160	Tmem252	0	0	0	0	0	0	0	0	0	0.0196487	0	0	0.0109323	0.0218646	0	0	0.0329973	0.100833	0.0320569	0	0	0	0	0		1	1	20	18	0.00386515
NM_001143672	Tmem255b	0	0	0.103242	0	0.0923106	0	0	0.18654	0	0.136149	0.0880919	0.0608476	0.0304238	0	0.0368187	0.148832	0	0	0	0.146797	0	0	0	0.115801		1	1	26	20	0.0430258
NM_026982	Tmem256	86.8966	75.4431	82.8281	83.0862	67.1335	88.4119	99.974	65.1951	0.618134	67.0213	81.176	65.8672	92.1641	118.461	73.2019	64.6049	60.8255	73.9527	49.5373	70.1861	152.075	109.047	136.491	85.6065		0.179365	0.638771	20	6	10.23
NM_001163431	Tmem258	2.47519	0.815097	0.361081	3.24975e-06	1.6735	0.322481	3.17518e-06	0.634389	1.45652e-06	0.671613	6.85438e-06	8.13519e-06	0.461543	0.923078	0.439707	2.6302e-06	3.61028e-06	1.00388	0.410681	0.624478	0.277365	0.950155	1.62019e-06	0.400013		1	1	28	4	0.424683
NM_026919	Tmem258	82.72	80.6082	94.403	72.9351	59.7824	102.789	63.0339	68.4885	79.2197	46.8981	56.577	53.1601	64.7631	76.3662	91.0153	58.8429	71.5283	67.7733	75.2828	66.6178	73.517	71.5249	70.9911	65.7397		1	1	26	6	14.0822
NM_001003949	Tmem259	36.8445	42.4949	44.4075	44.5784	36.3591	45.7728	34.1526	22.3126	26.6869	36.5189	34.7684	49.5774	46.7201	43.8628	42.3566	50.9325	46.1358	43.3301	37.3933	29.2005	35.1991	34.4964	36.7242	39.5772		0.0129827	0.105553	26	3	6.93049
NM_177794	Tmem26	0.14326	0.228223	0.228366	0.147327	0.0372959	0.170367	0.108029	0.0954129	0	0.21229	0.232977	0.262243	0.248595	0.234948	0.147374	0.382132	0.154706	0.181303	0.0749779	0.304274	0.0715114	0.265887	0.286456	0.186616		1	1	26	25	0.0883516
NM_172600	Tmem260	4.23699	4.23554	4.30635	4.05409	5.57241	5.26113	4.41426	4.24493	1.68152	5.32919	4.24636	5.18148	4.91202	4.64257	4.1969	4.67788	3.69543	3.47623	4.30678	3.92952	5.0871	4.15096	4.61711	6.02309		1	1	20	8	0.430453
NM_025849	Tmem261	22.5524	21.5355	23.6787	20.3582	19.5576	21.3341	18.0467	18.9555	10.4089	15.9358	23.1154	20.3824	24.87	29.3576	20.1133	16.1361	18.0943	19.504	14.4205	20.3477	28.3118	22.5913	25.3339	23.3714		0.00103343	0.0189487	20	6	3.14756
NM_001013028	Tmem263	1.7136	2.35491	1.63069	1.23294	1.33813	1.338	1.25434	1.5224	4.01059	2.09779	1.60038	1.72207	2.20382	2.68557	1.72734	1.60579	0.900513	1.47235	1.48289	1.67515	1.70945	1.76489	1.46483	2.14786		0.0385934	0.219208	26	22	0.340649
NM_001304267	Tmem265	1.50908	1.15796	1.50811	2.00093	1.56893	1.96661	1.5013	2.11265	2.98952	1.66898	0.998442	1.03513	1.7227	2.41026	1.49347	1.63671	1.58791	1.79945	0.986706	1.52084	2.02969	1.06045	2.07786	1.14613		1	1	26	13	0.393827
NM_001081283	Tmem28	0	0.0695692	0	0	0	0.313368	0	0	0	0.0361104	0.140379	0	0	0	0	0	0	0	0	0	0	0	0	0		1	1	26	24	0.0255339
NM_001164683	Tmem29	1.81084	1.4753	1.25257	1.738	1.64219	1.81054	1.23871	1.68728	3.01555	1.46064	1.17717	1.80043	1.6398	1.47918	2.28891	1.32275	2.52026	1.2622	2.22304	1.76005	1.19769	2.0583	1.08655	1.54173		1	1	22	12	0.195494
NM_001164686	Tmem29	3.01129	2.62521	2.43372	2.25999	3.29831	2.81258	2.46177	3.051	2.72667	2.01837	2.56261	1.7412	2.35412	2.96704	2.8913	2.07023	1.87524	2.60351	2.37281	3.94563	3.37423	3.85543	3.91972	3.72819		1	1	24	21	0.337566
NM_133718	Tmem30a	48.5383	70.2204	46.2345	43.3214	47.2212	42.5664	44.4529	51.7998	74.3871	56.2306	48.9074	61.0993	55.8353	50.5714	56.2768	60.6221	46.0742	54.1147	47.9509	68.1264	57.252	55.6593	56.4127	52.2351		1	1	26	23	9.1303
NM_178715	Tmem30b	12.9384	14.1318	10.7135	12.4484	10.7174	11.5236	12.0839	6.87783	21.1566	17.2258	12.8191	14.0664	14.3425	14.6186	16.174	13.743	12.8717	12.4584	9.63911	12.6628	13.8607	13.4704	13.3897	12.548		0.103671	0.435532	28	24	2.1885
NM_001285452	Tmem33	0.953994	1.63427	1.51852	0.950177	0.904368	2.41418	1.19091	1.84044	0.000407844	3.15859	2.28907	1.44619	1.27313	1.10006	1.04598	1.81026	2.65522	2.23618	1.45186	1.445	6.3898	3.90691	5.08616	2.27757		1	1	22	16	0.633327
NM_028975	Tmem33	5.35947	8.14957	6.13891	5.27219	4.39616	3.6913	7.65837	10.4079	19.0671	10.4793	9.21206	10.6725	7.92757	5.18264	3.48789	5.99842	4.26418	4.65068	7.94927	11.8997	8.53707	5.33704	6.32621	6.60554		0.00390216	0.0465596	20	0	2.88553
NM_030108	Tmem33	4.45389	3.18217	3.46714	3.43049	3.64353	3.95282	3.83738	3.3016	6.32765e-15	3.80308	2.61735	0.529234	2.15296	3.77668	5.12442	3.83309	3.42445	5.7691	4.77875	3.43526	4.47603	5.9328	3.04155	3.08462		0.417449	1	28	10	0.476873
NM_026239	Tmem35	0	0	0.232945	0.0374995	0.0522415	0	0.0753273	0	0	0.0257548	0.0500399	0.0347287	0.0748668	0.115005	0.0207279	0	0	0.0440949	0	0	0.0443803	0	0	0		1	1	20	6	0.0265162
NM_019432	Tmem37	35.317	31.2346	34.5639	24.945	26.224	28.6233	52.6342	31.609	37.8025	43.3059	39.9488	29.5354	35.6255	41.7156	28.4431	34.7693	25.8287	41.6871	33.2656	58.0077	82.8796	50.395	62.5986	36.7888		0.0162831	0.122641	24	20	6.1717
NM_144534	Tmem38a	1.06264	0.8953	1.37334	1.36087	1.37438	1.29958	1.04848	1.15749	0	1.30915	0.953755	1.04077	1.4066	1.77242	1.3155	0.739555	1.53219	1.0603	1.06956	0.849737	1.10767	0.995623	1.13134	1.98694		0.254007	0.818693	20	8	0.171887
NM_028053	Tmem38b	20.72	21.3424	21.7939	16.9063	17.1761	15.913	18.0197	16.6261	20.7505	19.4328	17.0022	20.8477	18.2998	15.7519	18.4947	18.6862	15.7608	17.6158	12.1924	20.7947	22.1985	20.8418	22.9871	16.6165		0.149943	0.563153	20	3	1.56329
NM_001205286	Tmem39a	0.000234067	1.62909e-05	0.000885209	8.11686e-05	1.45864e-15	0.000175074	4.36176e-05	0.000278074	1.01834	5.5422e-05	2.46461e-05	3.87763e-05	6.245e-05	8.60556e-05	1.18841e-05	2.77717e-05	5.75392e-05	5.05043e-05	9.29119e-06	0.470771	0.000185238	0.00139563	6.09153e-05	0.000411297		1	1	24	21	0.000114216
NM_001205287	Tmem39a	0.788156	0.634096	0.50598	0.726183	0.000794311	0.190422	0.198384	0.840793	5.844e-08	1.05806	0.233727	0.453168	0.706894	0.960621	0.614677	0.488299	1.01449	0.286593	0.471756	1.35096	3.0775e-12	0.913731	0.565178	1.01725		1	1	28	1	0.297799
NM_026407	Tmem39a	3.27332	3.96933	4.21608	2.4817	2.83656	5.2153	3.51072	2.4274	6.00418e-05	3.14383	3.93274	3.21058	3.22893	3.24728	3.40349	3.24201	2.56363	3.82988	2.74589	1.45726	4.1102	3.64462	4.13048	4.10996		1	1	26	0	0.553792
NM_199305	Tmem39b	2.03432	1.73785	1.64563	1.51921	1.11398	2.10469	2.27451	1.92412	2.1237	2.36055	1.70668	2.07198	1.81805	1.56413	2.36568	2.00686	1.1079	2.04475	0.9434	2.11601	2.57799	1.84855	2.06509	2.2658		1	1	28	18	0.317024
NM_025693	Tmem41a	1.90211	2.73024	4.29045	2.93983	4.73914	8.96356	2.85685	1.09941	6.56737e-05	2.65498	2.27752	4.35236	5.09259	5.83282	3.28144	5.28928	5.37559	4.33673	5.66299	3.44092	2.34681	0.799497	4.02336	4.05196		0.103671	0.435532	22	10	1.40709
NR_037773	Tmem41a	3.8858	2.23291	2.57404	1.76354	1.80872	0.000273569	5.95084	5.97789	15.3364	4.94652	2.53765	0.729118	1.04495	1.36078	1.65397	0.000930577	0.636926	2.43693	2.28649	2.07823	3.44979	4.34604	2.68515	2.32347		0.0579707	0.290908	26	17	1.4602
NM_153525	Tmem41b	5.56457	6.22239	4.60359	5.06473	4.96593	4.48921	4.24203	4.50727	6.17198	4.12763	4.71804	4.18511	4.2943	4.4035	4.62826	4.91143	4.66667	5.96028	3.84703	6.17619	6.33197	5.28797	5.75801	3.71773		1	1	26	6	0.443731
NM_001164823	Tmem42	1.08076e-05	2.21085e-06	3.4824e-06	1.18021e-05	1.16414e-06	2.26272e-06	1.99918e-06	1.37423e-06	0	1.49003e-06	7.8457e-06	0.843087	0.421544	1.94142e-07	1.12108e-06	1.52232e-06	1.49393e-06	4.42881e-06	9.19334e-08	1.02635	3.33827e-06	0.909368	1.42737e-06	5.80971e-07		1	1	26	1	6.55488e-06
NM_025339	Tmem42	6.18884	6.43152	4.56835	6.09153	4.71882	9.3389	5.95665	5.06619	2.83025	4.62398	7.09475	3.84274	4.65388	5.46502	5.8626	5.44995	4.33968	5.82693	4.67019	4.21565	6.82603	6.06543	5.35348	7.48745		1	1	26	6	0.970653
NM_028766	Tmem43	3.33322	2.67883	2.34943	2.3693	2.24515	3.10866	2.47475	2.67245	0.682112	3.89914	3.0031	2.81526	2.64947	2.48367	2.98971	3.46308	2.67992	3.04622	2.60192	2.33001	3.47371	3.02259	3.67043	3.59662		1	1	26	24	0.434114
NM_172614	Tmem44	0.300778	0.189622	0.261538	0.192792	0.134223	0.231641	0.194296	0.320255	0	0.23242	0.322363	0.299368	0.26003	0.220691	0.291841	0.554767	0.204126	0.217455	0.179944	0.294438	0.295385	0.18222	0.257696	0.251867		1	1	26	21	0.054979
NM_019631	Tmem45a	0.138607	0.272202	0.0200916	0.233085	0.0721391	0.0879017	0.104238	0.147145	0	0.124713	0.311441	0.168438	0.133735	0.099032	0.199964	0.155404	0.119639	0.121874	0.0580914	0.0760278	0.168784	0.146771	0.123054	0.0676991		1	1	26	24	0.0679209
NM_144936	Tmem45b	0.041704	0	0	0	0.0650708	0	0.0312229	0	0	0	0	0.172549	0.247718	0.322887	0.103435	0	0	0.164669	0.052522	0.103065	0.0276066	0.0880918	0.0831644	0		1	1	28	1	0.0441558
NM_138751	Tmem47	1.6099	1.44735	1.42581	1.20385	0.745012	1.34721	1.62872	1.14254	2.12621	1.52026	1.65495	1.57307	1.48205	1.39102	1.24266	1.89513	1.58361	2.06624	2.22871	1.86321	1.62619	1.37482	1.51971	1.31065		0.00501074	0.0549139	20	18	0.22487
NM_153059	Tmem5	14.6664	11.6303	11.4111	14.9481	13.6361	14.6412	13.4307	10.351	10.689	17.2067	13.1037	11.7245	12.4714	13.2183	17.4536	16.3526	19.0137	16.9576	13.219	13.4483	12.6827	14.7579	14.3564	12.7577		1	1	20	11	1.52963
NM_027935	Tmem50a	45.1012	48.5127	52.9231	53.4159	53.8751	58.4108	61.6449	57.8786	44.2401	37.4848	37.6763	44.0573	47.6221	51.1868	50.3092	46.8216	53.8629	59.1749	51.7806	64.8248	51.4756	46.62	47.0721	43.7265		0.000236994	0.00727846	26	10	9.06285
NM_030018	Tmem50b	2.67781	2.79239	2.6266	3.99071	2.93506	3.08914	3.05961	3.35078	2.34635	5.39821	5.24337	2.45786	2.41466	2.37147	3.5432	2.94399	2.47013	3.47336	2.65179	3.28256	3.64828	2.26069	2.67319	4.53566		1	1	26	16	0.446382
NM_145402	Tmem51	6.73084	5.8008	5.46718	4.73202	4.82373	4.80162	2.13775	2.77837	4.47807	2.35128	4.77383	3.17012	4.84514	6.52016	5.72143	5.27538	2.75422	3.46056	3.54412	3.56276	2.9592	4.03005	3.08373	5.09834		0.00103343	0.0189487	26	2	1.0153
NM_001285812	Tmem53	1.12639	1.15634	1.78986	1.91679	0.348528	1.49328	1.25546	0.473581	4.70847e-18	1.58582	1.23433	1.73974	1.90744	2.07514	1.73585	1.39942	3.08019	1.18698	1.71307	2.7378	0.957599	1.26005	0.821396	1.18976		1	1	28	1	0.531652
NM_001285814	Tmem53	1.06039	0.341301	8.49411e-06	0.859212	0.277586	0.767104	0.848245	6.54116e-12	4.97619e-24	0.424004	5.18876e-10	2.57162e-09	0.45037	0.900739	0.392565	0.309603	0.86475	1.06103	3.06687e-11	2.30862e-15	1.12742e-05	0.385731	0.128754	0.372473		1	1	20	11	0.304019
NM_001285816	Tmem53	4.63538e-09	1.8221	6.57213e-06	6.46262e-09	1.55229	2.32159e-17	3.27581e-07	1.00327e-07	0.00107932	0.261181	5.35277e-08	4.1728e-06	2.08527e-06	5.336e-10	0.936582	1.3111e-09	2.80819e-07	0.703209	0.583693	2.078e-07	0.196381	0.766154	0.207488	2.10928e-06		1	1	24	15	0.0286658
NM_026837	Tmem53	22.3984	21.4272	16.3453	17.7321	14.0603	17.0771	14.7326	10.6482	30.055	16.1188	17.3869	14.5002	17.6212	20.7421	16.4981	19.7393	16.4143	17.1391	8.32851	16.896	18.8706	19.0499	22.907	19.872		0.66655	1	22	2	1.39498
NM_029589	Tmem53	8.09956e-05	3.02481e-05	1.37595	5.39741e-05	1.81721e-05	0.000164938	8.27493e-06	6.90607e-05	5.93702e-08	7.85025e-05	2.93269e-05	1.68191e-06	0.359682	0.719362	0.000849079	0.341605	4.01514e-05	0.000942229	5.35743e-05	8.40723e-05	0.518757	0.437293	9.3503e-06	9.41281e-06		1	1	22	4	0.00058777
NM_028264	Tmem55a	5.65087	6.0627	5.61397	7.45088	5.1892	4.87463	5.63918	6.43007	13.5353	6.7439	6.17719	5.47262	5.58864	5.70465	6.16998	8.42609	6.56081	7.39443	5.99293	9.55235	7.37176	6.68339	6.41586	5.79034		1	1	22	17	0.698614
NM_001033271	Tmem55b	5.42574	3.92886	5.54463	4.38475	3.42401	4.98932	3.16269	2.95247	1.8656	5.26603	3.18359	3.60353	3.70113	3.79872	4.794	5.57041	4.36144	4.04045	4.29194	3.6828	5.54138	4.28535	5.04293	4.35055		1	1	26	6	0.910891
NM_178936	Tmem56	36.2914	36.8848	39.111	28.6773	29.6397	34.1427	35.1317	35.5258	27.3164	62.862	46.7542	51.4492	48.239	45.0288	38.3816	52.7007	36.4573	36.7481	43.835	27.0712	32.8111	34.008	42.4389	35.3252		0.0579707	0.290908	28	25	9.26826
NM_025382	Tmem57	11.9682	11.0706	12.3915	16.7883	20.7354	21.0712	19.2225	14.6975	23.6638	15.6915	11.3698	12.6333	12.1375	11.6418	11.9844	18.5917	21.6647	24.6866	18.5073	15.7085	16.344	13.5146	14.0663	13.1731		0.0007792	0.0158531	24	13	4.66567
NM_029565	Tmem59	116.014	131.226	117.017	113.949	101.086	122.145	113.91	77.4595	117.329	117.614	104.329	102.89	118.676	134.462	122.73	122.722	103.88	127.98	109.321	119.857	149.785	126.746	152.122	120.384		1	1	28	1	6.60084
NM_182991	Tmem59l	0	0	0	0	0	0	0	0	0	0	0	0	0	0	0	0	0	0	0	0	0.0293619	0	0.0294911	0		1	1	0	NA	0
NM_177601	Tmem60	5.44808	3.80149	4.45753	3.87212	5.52997	5.02271	4.65119	4.1235	11.981	4.58692	4.6461	7.48471	6.96166	6.4386	4.4811	5.50271	4.25505	4.48832	2.29542	7.29581	7.43103	4.07438	7.81754	4.10962		1	1	28	24	1.17381
NM_175285	Tmem62	4.02801	4.54433	4.53901	4.54044	3.68583	4.67642	4.18703	3.93321	6.65748	4.79491	4.64017	3.3403	4.33387	5.32745	4.85935	3.5518	2.72006	3.44234	3.8932	3.52761	5.30914	5.27532	6.11466	5.0349		0.572065	1	0	NA	0
NM_144794	Tmem63a	5.57139	4.00262	5.07659	6.07703	4.86982	6.11411	3.9221	2.54699	2.05855	2.9503	3.30668	5.07825	4.38816	3.69806	4.86423	4.99186	3.81722	4.2027	3.77611	3.81634	5.73826	3.70695	6.44683	4.75537		0.489451	1	20	7	0.89082
NM_198167	Tmem63b	29.7589	37.5317	28.2291	26.2017	33.695	37.487	21.2562	12.4398	25.9112	25.395	27.4691	34.0424	32.5649	31.0874	28.3345	43.3871	35.3385	34.4846	29.1286	20.2367	28.5962	27.4776	29.1247	31.5807		0.254007	0.818693	26	3	4.70488
NM_181401	Tmem64	8.85189	9.7498	6.57319	5.42171	5.89385	7.22884	8.05683	6.38047	11.6198	14.5235	10.8612	9.87737	9.05269	8.22802	8.12093	10.9596	7.43459	9.76013	9.17173	10.0195	14.5842	10.3321	13.6591	10.8573		0.00501074	0.0549139	24	20	1.89715
NM_175212	Tmem65	1.7799	2.12502	1.6354	1.60074	1.38987	1.46963	1.20149	1.55416	0.957449	2.50286	2.24132	2.08631	1.82689	1.56746	2.08476	2.41683	1.82711	2.08326	2.23667	1.72623	1.48507	2.06436	1.63329	2.13252		1	1	26	25	0.452958
NM_177861	Tmem67	0.728182	1.07169	0.525119	0.537781	0.499254	0.548414	0.641946	0.7932	2.83446	0.948113	0.680612	1.03807	1.01345	0.988836	0.833881	0.343778	0.598127	0.410176	0.401766	0.847231	0.850191	0.414054	0.757215	0.581096		0.124904	0.495272	28	23	0.265223
NM_028097	Tmem68	3.1903	3.79849	3.60925	4.40999	4.08225	3.76499	2.99391	4.23863	1.501	4.0876	3.23333	3.34695	3.26761	3.18826	4.21257	4.73945	4.31662	4.66603	4.82595	3.6119	3.23379	3.04764	2.77886	3.04612		0.0473939	0.252767	28	7	0.295599
NM_177670	Tmem69	10.3344	12.1323	10.8046	11.291	13.4858	12.3378	7.6094	11.209	11.5716	9.59402	10.8223	12.0285	12.6855	13.3426	11.9941	8.53253	12.2285	9.46225	8.86169	9.57831	8.21175	9.585	7.83464	11.5988		0.896695	1	28	27	0.379433
NM_026392	Tmem70	0.489406	1.00042	3.98905	7.01993e-05	0.740043	2.08709	1.39649	0.907262	0.298309	0.960211	1.50005	4.81524	2.89348	0.971721	1.40264	1.58361	0.624546	1.5192	1.41486	0.448856	1.43705	0.378158	3.7165	1.12022		1	1	26	0	0.849759
NM_027415	Tmem70	17.4241	19.0084	16.2618	17.7095	20.1818	15.3053	19.5696	12.0056	11.5064	21.6737	17.6284	12.684	15.0239	17.3638	16.8634	19.6202	15.8395	19.4958	13.8543	16.902	23.6143	22.5611	18.8778	16.5946		1	1	26	7	2.30764
NM_172514	Tmem71	0.422884	0.607116	0.275831	0.260781	0.396198	0.181028	0.174998	0.606462	0	0.391537	0.44359	0.176324	0.215018	0.253711	0.53584	0.231209	0.465465	0.376564	0.265806	0.45226	0.266935	0.358332	0.140812	0.247863		1	1	20	0	0.0838744
NM_024246	Tmem79	0.350586	0.635888	0.281484	0.513845	0.715725	0.436103	0.243148	0.643322	0	0.644203	0.32294	0.532944	0.41687	0.300795	0.383731	0.521268	0.349059	0.319981	0.305275	0.332915	0.662297	0.171247	0.628259	0.237085		1	1	20	8	0.101549
NM_021793	Tmem8	6.9275	8.73527	8.11961	7.88819	5.64448	6.28688	7.23116	6.95309	3.3328	7.10014	7.8639	7.4524	8.01336	8.57432	7.86974	7.11242	5.8061	6.37158	6.70205	6.42633	7.99836	6.66516	8.56881	6.59447		0.0857325	0.382704	20	6	0.93815
NM_001141950	Tmem80	2.7107	0.868053	2.59848	1.45165	2.3484	1.43596	1.66771	2.22309	0	2.88484	0.00292622	3.83005	3.48187	3.13369	1.51779	2.23492	1.72436	1.34983	1.96294	2.01902	2.03384	3.24666	2.58922	1.91974		0.896695	1	24	0	0.528069
NM_027797	Tmem80	0.00679856	0.826162	1.10143e-05	0.568024	0.000888535	0.972125	7.20173e-07	1.09139e-05	0	0.454385	2.38399	0.00206204	0.00111718	0.000172315	0.93173	0.000175432	0.00164302	0.00434523	0.000243071	0.000391716	1.77719	2.97931e-05	0.0335061	0.995028		1	1	22	2	0.320089
NR_024509	Tmem80	4.30271	5.58542	5.26671	0.90294	3.16019	3.87267	3.80593	4.15743	6.20242	3.6868	2.91838	4.42121	4.04355	3.66589	4.22991	4.36164	4.01743	2.10628	3.21164	4.43249	4.45591	3.57977	3.7922	5.006		1	1	22	0	0.483208
NM_029025	Tmem81	1.56424	1.12683	0.907282	1.37663	0.639336	1.52324	1.25612	1.53465	1.58219	1.51759	1.78048	1.58212	1.41532	1.24853	1.75389	1.0625	1.30051	1.29967	1.4066	2.05502	1.5298	1.22016	1.38694	1.74604		0.489451	1	28	20	0.203997
NM_145987	Tmem82	4.87338	3.68391	4.53442	4.11287	2.93688	4.63556	3.14879	3.2822	1.57564	3.79953	4.56739	4.61295	4.94144	5.26993	2.8067	3.67861	3.31257	3.88167	3.4539	2.71681	4.644	3.29519	5.31544	3.79606		0.417449	1	20	6	0.678916
NM_026436	Tmem86a	2.05832	2.53111	2.57613	2.83148	3.49404	4.25901	1.7326	1.31678	0	2.69364	3.34544	2.05866	3.09305	4.12743	4.58614	6.06092	3.2694	3.1626	2.18186	1.78419	1.98606	1.48857	2.95394	2.89211		0.0203328	0.142072	22	9	0.956129
NM_023440	Tmem86b	109.61	111.966	131.274	89.2686	95.1775	98.7141	91.076	130.861	158.61	39.761	81.0464	87.4437	106.954	126.464	85.3921	50.5028	72.3974	65.1587	87.6617	137.435	86.5672	87.2275	101.755	113.358		1	1	22	0	14.6267
NM_001110496	Tmem87a	0.0074516	2.59398	0.0130627	3.93687	0.00861591	3.37359	2.71819	3.43679	0.420672	4.97714	3.64841	3.42078	1.71504	0.00929364	0.00508788	2.40892	0.000727137	0.010356	0.679158	2.66003	3.10408	3.66304	2.49381	3.88251		0.0313002	0.190637	28	19	1.02647
NM_001110497	Tmem87a	0.878179	1.3188	0.112498	0.417411	1.22301e-66	0.251959	0.407084	8.07384e-62	4.9805	0.401094	0.317004	0.265208	0.431322	0.597436	0.17648	3.94855e-09	1.00958	0.111076	1.68973e-05	2.52324e-12	0.130856	0.284097	1.2936e-16	0.472839		1	1	26	23	0.283616
NM_173734	Tmem87a	3.30895	0.00599911	3.76038	0.209366	4.5543	0.00451746	0.0012322	0.312191	0.0356263	0.00314675	0.291192	0.00436691	1.65046	3.29656	4.25578	1.15593	2.72103	2.93761	2.01013	1.29722	0.00472872	0.00485135	0.625378	0.179999		0.213814	0.727015	24	7	1.57502
NM_028248	Tmem87b	5.5781	5.01681	5.52198	6.49252	5.0313	6.32828	6.13991	6.44392	7.251	5.25278	4.89335	5.54475	5.00805	4.47136	5.97372	5.2161	5.09003	5.63638	5.37884	5.5339	4.49597	4.94299	4.69489	4.83556		0.489451	1	20	16	0.340757
NM_025915	Tmem88	1.11799	0.764355	1.22497	0.834602	0.258433	1.49653	0.589054	0.262125	0	0.604298	0.927155	0.428348	0.890934	1.35352	0.74453	2.04854	0.856536	0.599509	0.521467	1.02329	1.58987	0.874683	1.12852	1.29408		1	1	28	6	0.361549
NM_001033394	Tmem88b	0.494881	0.780356	0.891446	0.812671	0.77285	0.924766	0.519064	1.21244	0.856372	1.06449	0.450549	1.45736	0.910345	0.36333	1.24473	0.52061	0.686798	0.513154	0.866258	0.741372	0.822575	0.973937	0.259031	0.863313		1	1	26	20	0.184051
NM_001085508	Tmem8b	0.557077	0.726179	0.352277	0.752775	0.415295	0.566119	0.343642	0.16186	0	0.322971	0.456079	0.754673	0.529023	0.303373	0.734659	0.330569	0.410148	0.326005	0.508932	0.187376	0.379146	0.255097	0.354401	0.33397		0.254007	0.818693	26	4	0.131986
NM_025439	Tmem9	10.363	8.19366	9.25512	8.95543	7.51634	8.47268	8.19357	7.03975	3.33801	5.75534	6.71182	6.57275	7.80555	9.03835	8.91089	8.07487	8.40043	10.9131	7.38672	6.8404	10.0725	8.30039	8.62388	6.63823		0.213814	0.727015	28	6	1.48942
NM_133706	Tmem97	60.7544	54.3948	84.2741	91.6545	53.9939	60.4663	75.625	67.197	23.1952	41.8925	54.6672	53.3247	42.9666	32.6085	74.7545	66.043	74.6447	75.7385	60.9919	75.2412	57.8292	56.6892	61.4004	31.9807		0.0313002	0.190637	28	7	15.7687
NM_029537	Tmem98	24.6053	19.8514	33.8094	15.7838	15.6375	20.527	16.4576	16.7388	25.7202	11.8826	18.0202	21.2833	23.1373	24.9913	15.9263	14.1027	17.9117	15.5188	28.4063	24.626	16.5866	19.5872	20.0426	22.9047		1	1	20	1	4.73675
NM_020050	Tmem9b	10.3595	10.9558	9.24871	7.53291	5.42882	8.01495	9.12284	6.67432	2.84506	8.25918	8.54438	11.1281	9.38607	7.64405	10.014	8.5283	6.59819	8.47386	5.64559	10.6654	11.9819	9.59811	12.1312	8.79653		0.0706327	0.333992	22	1	1.46032
NM_001081111	Tmf1	3.65661	4.43576	3.87626	3.91525	3.70272	4.22498	4.28216	3.11586	7.05205	5.48764	3.75867	2.94358	3.45351	3.96344	4.1204	5.33894	3.88311	4.74322	3.79511	3.33164	4.09566	4.07606	4.10623	4.07185		1	1	26	16	0.396468
NM_146260	Tmie	13.4535	10.4432	9.25817	3.81333	0.844988	2.69682	4.22266	9.38992	12.0154	12.8527	14.5474	19.3899	14.614	9.83802	6.07378	5.43752	3.10268	2.37877	8.557	9.24717	10.4887	13.1221	11.6494	13.1669		5.92987e-09	5.1827e-06	26	23	6.3918
NM_021883	Tmod1	0.129694	0.0795765	0.0939952	0.169647	0.101256	0.0616881	0.113833	0	0	0.0333522	0.0647774	0.157696	0.0973759	0.0370558	0.0801701	0.0727225	0.0839695	0.128314	0.163047	0.0355661	0.172335	0.18315	0.0431839	0.0633472		1	1	26	3	0.0505704
NM_016711	Tmod2	0.0104062	0	0	0.00411078	0.00589014	0	0	0.00608486	0.578517	0.00803627	0.0059036	0.0424243	0.0212121	0	0.00232494	0.00317019	0.021356	0	0	0	0	0	0	0.0101178		0.966048	1	28	25	0.00319334
NM_016963	Tmod3	8.86987	9.68929	8.66253	8.79988	8.25811	7.8215	7.34833	8.87302	6.22418	10.5777	8.44169	8.69027	9.13682	9.58336	10.7052	10.4948	9.32423	8.55481	5.95902	8.17878	8.41592	9.3641	8.21604	9.36503		0.0857325	0.382704	28	27	0.554004
NM_016712	Tmod4	0	0	0.334112	0	0.0855222	0.1043	0.0818534	0	0	0.209985	0.163302	0	0.0236435	0.0472871	0.102214	0.0917773	0.0708227	0.144141	0	0	0.0362145	0.0578116	0.218451	0.214195		1	1	28	15	0.0570327
NM_001080129	Tmpo	0.000656398	7.10395e-05	0.0521076	1.92289	0.0198852	6.71017e-05	0.000471509	0.000119359	1.72273e-10	0.58056	0.00739812	4.75019	2.37516	0.000133646	0.721322	4.36045	0.518911	2.85372	8.3511e-05	0.000129215	2.05831	8.76008e-05	0.000281082	0.000507634		1	1	20	8	0.504663
NM_001080130	Tmpo	1.98761	2.61535	3.11445	2.61704	1.85023	2.51081	3.74514	2.22767	2.04221e-08	4.51046	3.62372	2.12636	2.06995	2.01354	2.99103	1.29955	1.6378	1.62047	2.64321	2.19364	3.07389	3.30398	2.93402	2.57206		1	1	22	2	0.544755
NM_001080131	Tmpo	5.69412e-27	0.0977464	7.62803e-21	0.125935	0.214602	8.85765e-15	0.133546	0.157275	1.05825e-06	0.306776	0.317139	4.06056e-11	0.263582	0.527164	3.02057e-46	0.178676	8.38258e-36	0.13983	7.17729e-20	0.338985	0.365418	1.78074e-14	0.736679	0.278197		0.896695	1	28	19	0.0420931
NM_001080132	Tmpo	1.12461	0.802705	0.672942	0.359177	1.26037	1.8388	1.0556	0.888536	10.2793	2.10614	3.14442	1.61433	0.866989	0.119649	0.99416	0.489846	1.09192	1.13608	1.82453	2.54214	1.78787	1.20798	1.24043	1.53089		0.00233065	0.0329876	24	17	0.58997
NM_001283048	Tmpo	7.08569	7.42965	4.81401	4.34336	6.84961	5.04905	4.11673	7.08683	7.67523e-05	4.90539	3.9554	3.56838	4.34269	5.117	5.58905	4.60963	5.21652	4.06572	3.09588	8.25219	4.16452	6.64677	5.41038	6.05823		1	1	26	6	1.31016
NM_011605	Tmpo	3.74094	3.93647	2.93707	3.66793	3.22372	2.535	2.99036	3.1429	0.502225	4.06509	3.54151	3.29553	2.93892	2.5823	3.32404	3.59284	3.45092	2.89629	2.21661	4.1579	3.13097	2.73639	2.87843	3.36694		1	1	26	24	0.427404
NM_001200002	Tmppe	1.15	1.19731	0.825622	1.02648	1.00715	1.1701	1.12517	0.670678	0	1.1324	0.709763	1.12666	0.965645	0.804629	1.25231	1.4045	1.17444	1.02431	1.19247	0.737611	1.09254	1.10926	1.02884	1.02993		0.896695	1	28	4	0.0499571
NM_015775	Tmprss2	2.96591	2.2549	2.46052	1.96922	1.21882	2.06042	1.43933	2.83097	0.0555809	1.92775	1.63795	2.36086	2.34239	2.32392	2.35126	2.77447	1.76895	1.19718	2.96764	2.07053	2.06206	1.90185	2.22241	2.11585		1	1	26	2	0.511175
NM_145403	Tmprss4	0.111492	0	0.339423	0	0.17405	0.715864	0.209375	0.13294	0	0.0429472	0.0417146	0.0289808	0.217795	0.406609	0.0344921	0.0234209	0	0.0367425	0.245421	0.114701	0.258963	0	0.20406	1.08905		1	1	26	11	0.0843798
NM_027902	Tmprss6	101.657	93.7284	102.143	94.9584	77.3228	92.3894	86.8416	65.7089	26.736	100.051	109.659	108.457	111.561	114.665	112.363	117.786	93.9161	99.2375	80.0767	67.7502	121.851	92.1521	126.868	107.062		0.103671	0.435532	26	0	15.2844
NM_001039392	Tmsb10	5.40202e-35	0.763822	0.926308	0.477768	5.04512e-38	0.191499	0.718475	1.81988e-21	0.000149671	0.835398	3.47018	2.23702	1.47079	0.704552	0.821818	0.343156	5.52256e-28	0.252122	9.62913e-29	0.510579	0.127536	0.87196	1.14955e-37	1.32717		0.179365	0.638771	28	23	0.466128
NM_025284	Tmsb10	22.8347	31.1059	19.7709	29.0444	20.445	25.2084	12.7409	15.0036	15.6969	21.9462	18.5505	20.7196	33.7066	46.6936	35.3801	28.9104	22.6788	22.8133	14.9999	23.7523	20.4659	16.7702	17.9165	29.7345		0.0103049	0.0897653	24	4	5.95585
NM_001081983	Tmsb15b1	1.14543e-07	7.38146e-07	0.841207	0.604701	0.513177	0.607568	0.744763	0	0	0.742666	0	0.217663	0.108831	0	0.429607	1.5825	0	0.642411	0	0.561977	0.629877	1.43063	1.52257	1.01719		1	1	26	10	0.362871
NM_207267	Tmsb15l	0.998736	1.08034	1.00562	0.767061	0.49857	1.30769	0.966107	0.282696	0	0.795081	0.268541	1.53861e-06	0.551646	1.10329	1.07779	1.00995	1.05236	0.687367	1.03237	0.225117	0.632971	0.840025	0.924748	0.563145		0.254007	0.818693	26	4	0.200185
NM_021278	Tmsb4x	92.6634	121.264	79.3277	62.218	64.3232	58.8245	61.9125	53.6926	81.2954	105.689	94.7241	82.0523	79.5294	77.0066	80.2854	93.3291	65.1855	85.1861	38.1133	117.352	94.4633	86.0273	102.26	103.634		0.254007	0.818693	24	23	15.5797
NM_198967	Tmtc1	0.128203	0.240727	0.049537	0.119894	0.178037	0.155856	0.123674	0.0570163	0	0.226012	0.096315	0.246304	0.141419	0.0365343	0.0615008	0.204133	0.193898	0.13175	0.0536552	0.0585391	0.118614	0.0907054	0.109233	0.125258		1	1	26	24	0.0600129
NM_177368	Tmtc2	1.20732	1.99303	1.6114	2.43587	2.71312	3.23427	2.74011	1.57504	1.96654	2.03121	1.25626	1.41869	2.27213	3.12557	1.73842	2.59648	2.8137	2.44783	2.93952	1.93281	1.10691	1.39301	1.47546	1.57272		0.0007792	0.0158531	22	11	0.586078
NM_001110013	Tmtc3	2.82304	3.51411	2.41968	2.6424	2.18935	3.40013	3.11161	3.12234	7.93774	4.55954	3.41256	3.45812	3.10339	2.74867	3.04533	4.09939	3.20475	3.23298	3.5831	3.11074	2.85935	2.80365	2.86295	3.11999		0.103671	0.435532	20	17	0.221439
NM_028651	Tmtc4	1.48587	1.76022	1.0085	1.97113	1.64128	1.56867	1.5281	1.56079	3.71798	1.86071	1.46715	1.34261	1.03607	0.729538	2.67561	2.27209	2.08885	1.96084	1.43471	2.35483	1.67448	1.59369	1.4847	1.25684		0.896695	1	20	15	0.321104
NM_022418	Tmub1	7.40024	7.8492	7.68418	5.42587	6.44796	8.05702	4.99427	5.15265	0	6.33716	6.2357	8.25919	7.97773	7.69626	6.75012	6.15344	4.94494	4.26102	5.40358	4.37516	7.41997	6.24454	7.52493	8.57226		0.000322162	0.00882202	22	4	1.14752
NM_001302505	Tmub2	2.16903	1.62623	2.1314	1.55027	0.915418	1.50999	1.04746	0.957846	3.94461e-10	1.46372	1.25323	3.67862	3.67034	3.66206	3.37344	1.49775	2.92222	1.6381	0.716006	0.643034	1.36379	1.67839	1.25948	2.42694		0.00302354	0.0390528	24	3	0.699346
NM_001302506	Tmub2	1.18475	3.47814	2.32263	1.50425	2.07946	1.15699	2.13136	2.18771	3.81719e-07	2.11479	4.2576	1.37393	2.35102	3.32811	2.03526	2.56911	0.754588	1.53517	1.51136	0.293666	1.61247	1.39195	2.34234	1.01982		1	1	28	0	0.69708
NM_028076	Tmub2	8.16222	8.39176	7.58549	7.55384	6.67714	8.16513	6.59142	3.50129	4.67934	7.09137	5.0546	6.12393	5.95122	5.77851	7.28347	6.81126	5.28516	5.61396	8.48209	7.71909	8.83583	8.7853	9.49016	8.76908		1	1	28	8	1.44129
NM_028339	Tmx1	19.1908	22.013	16.1249	16.6953	19.3082	15.5917	18.9927	27.189	25.565	21.0496	19.6109	16.3402	15.2719	14.2036	17.6243	21.2898	20.3355	22.164	22.1891	26.5767	22.5699	20.0507	20.137	17.7633		0.00136277	0.0228683	22	17	3.24173
NM_001290751	Tmx2	2.51724	1.38309	5.88694	1.96484	8.08841	0.0010272	6.05528	7.47567	0.36472	1.25361	0.00121299	4.24627	3.62516	3.00405	0.00592448	0.000709152	1.66688	0.000940086	0.0225092	0.000550358	2.07303	0.932287	2.2914	6.21399		1	1	20	6	1.38667
NM_025868	Tmx2	15.8695	16.6979	15.0759	13.8785	7.88863	14.5744	10.2112	11.6205	19.0601	12.8989	19.2957	15.0414	15.0937	15.146	15.9663	14.963	11.791	15.7399	13.281	20.7448	18.9986	17.4016	18.7614	14.1684		0.254007	0.818693	22	21	2.51433
NM_198295	Tmx3	5.05376	5.36715	4.1318	4.27037	4.34667	4.30842	3.62181	5.18047	11.9525	5.51944	4.43265	5.35258	4.64229	3.93201	5.28357	5.54962	4.77949	4.28109	4.35334	5.4829	4.55078	5.02484	4.08541	4.29612		1	1	26	23	0.721588
NM_029148	Tmx4	3.18512	3.83989	3.7163	4.16455	4.35335	5.0244	3.1879	3.08864	2.10675	4.32776	3.26975	3.90773	3.96775	4.02777	4.31482	4.17251	3.9303	3.75782	3.60357	3.31182	2.84483	3.32842	3.0752	3.71813		0.0162831	0.122641	22	8	0.494515
NM_011607	Tnc	0.176503	0.01853	0.0292295	0.122609	0.105043	0.00799646	0.0761207	0.0807047	0	0.110555	0.0631281	0.132052	0.109149	0.0862459	0.0933293	0.0850035	0.119842	0.138796	0.010554	0.034543	0.156733	0.0535097	0.0672459	0.0574822		1	1	26	3	0.0325417
NM_001278601	Tnf	0.162921	2.28499e-06	0.248383	0.0453355	8.17758e-07	0.0385096	0.0303276	0	0	3.06854e-06	0.0604469	0.0418503	0.0209252	0	0.0503729	4.58119e-07	0	0.0803406	0	0.100562	0.0808345	0	6.47194e-06	0.119305		1	1	26	1	0.0295926
NM_013693	Tnf	0.000369609	0.291541	0.00026359	0.000369643	0.123257	0.000309679	0.000236366	0	0	0.333839	0.00048614	0.000379711	0.0341523	0.0679248	0.000240425	0.0662543	0	0.000259336	0	0.000315909	0.000245983	0	0.131285	0.000302616		0.417449	1	22	3	0.000124777
NM_001159392	Tnfaip1	9.29752	5.88846	6.43683	6.42524	7.42854	9.19433	2.20376	2.86685	3.69059	7.0706	5.56684	3.96182	5.19463	6.42743	7.05651	7.95304	6.33635	5.77294	3.31989	3.75396	4.83779	4.7858	6.93756	7.90979		0.417449	1	24	5	1.23816
NM_009395	Tnfaip1	2.96651	4.86534	4.19306	2.527	1.86564	2.75635	5.71281	4.1671	0.0355639	4.39977	4.04531	7.27433	6.68811	6.10188	3.6895	3.73022	3.16687	2.91759	4.70766	4.69118	4.95705	4.14107	3.4322	5.19406		1	1	28	26	1.49591
NM_009396	Tnfaip2	7.18924	8.87547	5.9235	3.79086	2.86719	4.26028	4.17388	2.79251	5.86941	11.1699	12.0423	13.9358	12.6182	11.3006	7.50407	7.59611	3.3116	3.58927	4.44177	5.98334	10.1197	10.1284	10.0019	10.6271		3.24373e-05	0.00181441	26	23	4.70853
NM_001166402	Tnfaip3	0.000133053	6.97508e-05	2.9725e-05	0.000114997	0.000836332	0.55876	0.284478	0.35704	0	0.285673	0.482385	0.0901314	0.374282	0.658432	9.2537e-05	2.57593e-05	0.470914	0.328195	0.649976	0.252836	0.586246	0.830404	0.000280524	0.000320204		1	1	22	16	0.232051
NM_009397	Tnfaip3	0.53462	0.534391	0.751092	0.553603	0.598837	0.000307623	0.000253377	0.000541928	0	0.366436	0.000508878	0.671311	0.335797	0.000282426	0.685613	0.554211	0.000427155	0.121908	0.000411771	0.000273848	0.000218604	0.000347686	0.484014	0.669466		0.0252806	0.16525	24	5	0.382608
NM_009398	Tnfaip6	0.0818813	0.0302278	0	0	0	0.194695	0.0306571	0	1.96878	0.0629003	0	0.0423597	0.0740018	0.105644	0.0507649	0	0	0.0269449	0	0.0674492	0.0542103	0.0432444	0.0816479	0.0399847		1	1	28	24	0.0444772
NM_001177759	Tnfaip8	0.124359	1.15211e-05	0.43775	0.00201479	5.33459e-05	6.73324e-05	0.0513256	0.202135	0	0.305676	3.50318e-05	0.636541	0.318273	4.52718e-06	0.207219	0.000123761	0.419874	0.654249	4.49372e-05	0.0102473	0.396801	0.296559	0.533511	0.287321		1	1	26	25	0.179853
NM_134131	Tnfaip8	0.410142	0.751918	0.104807	0.386831	0.512825	0.381793	0.308062	0.15577	0	0.468175	0.656517	9.59756e-05	0.312578	0.625059	0.342858	0.798283	2.05422e-05	2.96792e-05	0.206333	0.635498	0.166149	0.180245	1.37699e-05	0.170717		1	1	28	26	0.168453
NM_025566	Tnfaip8l1	7.69391	10.4748	7.75732	7.25098	4.44717	4.25449	7.96172	5.54698	10.5165	16.8846	10.2023	10.3852	11.4622	12.5392	11.7261	6.66761	9.02836	8.23075	6.52932	5.69643	7.05097	8.05856	8.98442	7.95759		0.00390216	0.0465596	28	25	3.23677
NM_027206	Tnfaip8l2	0.617686	0.686146	0.914119	0.34539	0.481533	1.17474	0.368183	0.776735	0	0.850192	1.4696	0.507321	0.840295	1.17327	1.4599	1.44574	0.877032	0.648932	1.48067	0.764277	0.733328	0.715611	0.614765	0.964991		1	1	26	25	0.224834
NM_001033535	Tnfaip8l3	2.64543	3.10275	1.65777	1.49831	0.66608	0.703507	0.598212	1.13037	0	0.876478	0.383102	1.30107	1.48054	1.66002	2.60508	1.93589	2.20882	0.80614	0.536734	1.07697	0.94377	1.59522	0.776173	0.722418		0.0129827	0.105553	28	3	0.676357
NM_020275	Tnfrsf10b	0.0581864	0.042828	0.0843359	0.108745	0.0908633	0.147608	0.0145993	0	0	0.0898234	0	0.0404619	0.0867035	0.132945	0.107866	0.065275	0.100477	0.076775	0.0487569	0.0957247	0.103131	0.14384	0.0645933	0.0757891		1	1	26	5	0.0482834
NM_009399	Tnfrsf11a	0.0360369	0.11482	0.114891	0.0539053	0.0938172	0.0342845	0.0724645	0.0384007	0	0.167166	0.216385	0.100518	0.142766	0.185014	0.126046	0.192248	0.0311327	0.126904	0.075443	0.148142	0.119923	0.063698	0.112089	0.1643		1	1	28	26	0.0590222
NM_008764	Tnfrsf11b	1.54351	1.21771	1.07391	0.964145	0.688597	1.23757	1.6421	1.124	0	1.88806	1.48666	1.56243	1.40497	1.24751	1.60847	2.26246	1.39901	1.39612	1.58013	1.68711	1.69925	1.40114	1.65921	1.98167		1	1	26	24	0.332057
NM_001161746	Tnfrsf12a	2.47381	5.46385e-05	3.94443e-05	0.000112051	0.698531	0.00228386	0.00116513	3.20311	2.14773	0.0002678	0.532995	0.000202669	0.000112285	2.19213e-05	9.77461e-05	0.140108	0.288064	3.57973e-05	1.08254	0.00144099	0.00011764	0.00288982	0.000900283	0.843087		1	1	26	21	0.492332
NM_013749	Tnfrsf12a	1.63787	2.96969	5.03498	2.40217	2.39838	5.14328	4.67992	5.47181e-05	0.000100726	5.14412	1.62683	2.95437	3.65816	4.36196	3.69549	4.57899	2.80922	6.51338	4.58735	4.9558	4.63439	3.58274	4.81405	3.75665		1	1	26	8	1.15465
NM_028075	Tnfrsf13c	0	0.024859	0.175925	0.0755195	0.157813	0.0320585	0.0252823	0	0	0.0259326	0.0503857	0	0.057905	0.11581	0.0208728	0.0565908	0	0	0	0	0.0670305	0.0712732	0	0.0658399		0.0579707	0.290908	20	7	0.0400157
NM_178931	Tnfrsf14	4.081	3.87954	2.27478	2.91724	3.05195	1.93999	1.63421	1.91177	0	3.47993	2.29737	2.24592	1.75948	1.27305	3.1062	3.46908	2.84012	1.81813	1.65052	1.01123	1.77016	2.05744	2.64888	2.0716		0.300743	0.920394	26	3	0.69102
NM_009400	Tnfrsf18	7.39352e-06	0.313033	0	0.235938	0	0.294763	0	1.49052e-05	0	0.107404	0	0.0720083	0.0360089	9.56469e-06	0.0876414	0.117477	8.58162e-06	5.94177e-06	0	0.348443	0.184146	0.370091	0.279902	0		1	1	20	8	0.0619671
NM_001164155	Tnfrsf19	0.442306	1.08613	1.30364	2.70268	0.147445	1.26282	0.749062	1.05987	1.33388	0.892029	0.871552	0.671396	0.677865	0.684334	1.46935	1.6389	1.45712	1.85681	0.744545	0.903059	0.413534	0.665173	0.318326	0.249691		0.0579707	0.290908	26	8	0.172371
NM_013869	Tnfrsf19	0.961067	0.356014	0.335859	0.325746	1.19683	5.4947e-06	0.512304	0.31254	1.70484e-05	0.0751943	0.146582	0.305481	0.443047	0.580613	1.36298	0.570727	1.00463	0.831102	0.486919	0.238081	0.258541	0.30987	0.411448	0.281079		0.0579707	0.290908	24	7	0.228521
NM_011609	Tnfrsf1a	43.8569	47.156	49.3454	49.6425	40.1387	37.5147	32.202	20.8737	13.046	35.0236	38.0743	42.8797	43.587	44.2942	55.1236	50.7981	39.5641	35.9859	33.6451	30.305	33.4542	34.1215	35.6335	40.8534		1.83884e-08	1.07143e-05	24	5	8.33573
NM_011610	Tnfrsf1b	4.9033	4.93369	5.7166	7.96857	6.00816	9.06079	6.43992	4.45845	3.68416	5.6052	4.9252	4.51134	6.89841	9.28547	4.27824	5.78615	7.75524	7.48104	7.05448	4.15266	4.73539	5.38243	4.50481	4.64632		0.300743	0.920394	24	10	0.900706
NM_178589	Tnfrsf21	1.24906	1.05565	1.11553	0.984387	1.29168	2.21596	1.24588	0.484832	0.81806	2.20303	1.72138	1.44509	1.42365	1.4022	1.4284	1.81852	1.13697	1.38123	1.56962	1.16609	1.62749	1.55634	1.72053	1.96227		1	1	26	24	0.233034
NM_023680	Tnfrsf22	0.305431	0.470627	0.26567	0.497909	0.130039	0.369771	0.271156	0.30902	0	0.171137	0.20778	0.202099	0.160615	0.119132	0.137439	0.326645	0.323431	0.164712	0.17463	0.251378	0.276406	0.146914	0.314165	0.135611		1	1	28	10	0.107497
NM_001308111	Tnfrsf23	2.95427e-05	0.228695	0.000214089	9.08043e-06	0.121144	0.0879069	0.131512	0.15467	0	3.72937e-06	7.10198e-06	0.121442	0.060722	2.09971e-06	6.67626e-06	6.88728e-22	0.251431	2.1418e-07	0.341691	0.271559	0.20651	3.57325e-11	5.05615e-05	0.170674		1	1	22	15	0.0684228
NM_024290	Tnfrsf23	0.168516	9.88188e-05	0.260366	0.31461	0.000197892	0.000124927	9.55409e-05	0.000196355	0	0.0722807	0.140373	0.00013718	0.112224	0.22431	0.173354	0.267584	0.000172132	0.135906	0.000170354	0.000109905	9.04589e-05	0.178207	0.149643	0.000130085		0.124904	0.495272	24	5	0.0394099
NM_033042	Tnfrsf25	0.0402972	0.0897831	0.0350748	0	0.126331	0	0	0.0637543	0	0.0624643	0.242262	0.0416646	0.0208323	0	0	2.30855e-05	0.0521866	0	0	0.0331746	0.0269171	0	0.108105	0.119114		1	1	26	24	0.0284944
NM_175649	Tnfrsf26	0.29115	0.275584	0.415981	0.163226	0.0974214	0.217618	0.0312971	0.298278	0	0.272798	0.311659	0.151766	0.191733	0.231699	0.167097	0.227418	0.161584	0.164615	0.130713	0.102649	0.207285	0.418541	0.235451	0.385995		0.77427	1	24	1	0.0861523
NM_011659	Tnfrsf4	0.179031	0.0883615	0.519483	0.400487	0.465263	0.170248	0.0889734	0.0938697	0	0.273927	0.532648	0.122631	0.112821	0.10301	0.33395	0	0.231129	0.19597	0.0752774	0	0.0787516	0.0628709	0.158416	0.174813		1	1	20	6	0.116111
NM_009425	Tnfsf10	1.67263	2.56747	0.976642	2.1641	1.39215	1.31253	1.05868	1.26837	0.104579	1.18927	1.50279	1.6345	1.19857	0.762648	1.80866	2.11844	1.32896	1.185	0.644109	1.77672	2.01511	2.1105	1.27756	1.5387		1	1	26	1	0.314033
NM_011614	Tnfsf12	7.69445	10.5829	9.49935	13.0972	16.3097	16.7344	9.38519	8.8751	21.6478	6.09112	8.23656	11.2762	16.5944	21.9126	15.3598	12.8856	18.3891	15.2736	11.6832	11.7472	4.50545	7.8895	5.67291	9.88331		0.103671	0.435532	22	11	2.49354
NM_001159505	Tnfsf13	0.000482963	1.31293	0.000452985	0.000152721	1.35898	0.39041	0.438175	1.33315	0	1.01722	0.892783	0.0234023	0.517366	1.01133	1.52224	1.07366	2.16735	0.920799	2.03155	0.0737537	0.54002	1.39925	0.45225	0.433125		1	1	20	14	0.391311
NM_023517	Tnfsf13	1.03375	5.54331e-05	1.14119	1.56783	0.884481	1.4318	0.174215	0.154028	0	0.534823	0.175049	0.827198	0.41363	6.20452e-05	0.693742	0.124822	0.0139468	3.54739e-05	6.28498e-06	1.42185	0.722084	0.473221	0.0152048	0.857098		1	1	26	6	0.523706
NM_033622	Tnfsf13b	0.383238	0.197995	0.0333433	0.128768	0.0598042	0.400961	0.229725	0.303573	0	0.117828	0.286207	0.436601	0.267723	0.098845	0.237505	0.160754	0.247797	0.12615	0.193002	0.157817	0.177693	0.24297	0.127412	0.14972		1	1	26	24	0.092441
NM_019418	Tnfsf14	0.137771	0.254064	0.209747	0.0771707	0.215022	0.0982824	0.0516634	0.327823	0	0.264965	0.154447	0.178617	0.104104	0.0295909	0.106663	0.346945	0.267325	0.0907391	0	0.113439	0.13698	0	0.0687295	0.235487		1	1	24	5	0.0570545
NM_177371	Tnfsf15	0.195661	0.113549	0.349191	0.0462171	0.0482598	0.176352	0.00776856	0.0658789	0	0	0.0309274	0	0	0	0.0190638	0.0607358	0.0400397	0.0136017	0.051733	0.0338628	0	0.0655444	0.0549184	0.0201221		1	1	26	7	0.0802913
NM_009404	Tnfsf9	0	0.0819968	0	0.0619948	0	0.105392	0.12405	0.174572	0	0.0424318	0	0	0.0238939	0.0477877	0.103294	0	0	0.0728211	0	0.091379	0	0.116826	0.183941	0.108219		1	1	28	10	0.0438369
NM_001034097	Tnfsfm13	0.11566	3.07439e-05	0.038647	0.0924388	2.47502e-06	0.159311	0.700466	0.00747733	0	0.475192	4.68152e-13	0.00109178	0.370482	0.739873	3.80889e-07	0.963623	0.496178	0.456331	1.1915e-05	0.000838493	0.1675	0.212317	0.430487	0.45964		1	1	20	11	0.20049
NM_001159503	Tnfsfm13	0.227678	0.35771	0.678529	0.053415	1.7952e-05	0.536217	0.000939086	0.175439	0	2.65679e-05	0.343796	0.839243	0.419622	7.89108e-07	2.51867e-06	5.9387e-06	9.09024e-07	0.763113	0.250411	0.420279	2.23693e-05	5.6105e-07	0.000619377	0.000248817		1	1	26	0	0.25509
NM_001163008	Tnik	0.308002	0.469388	0.106528	0.306035	0.518529	0.308124	0.315179	0.121986	0	0.369272	0.357683	0.473122	0.411472	0.349822	0.42128	0.84618	0.571427	0.516376	0.306713	0.406309	0.346224	0.334562	0.255675	0.516193		1	1	26	24	0.115508
NM_001199275	Tnip1	0.216191	1.47061	1.34739	0.912541	0.410876	1.37945	4.57832e-21	3.19677e-13	9.13292e-18	0.212553	1.85102	0.385709	0.291386	0.197062	1.27103	0.576772	5.67521e-20	0.460814	0.924865	0.240089	0.374865	1.00943e-14	0.144012	0.351297		0.572065	1	28	3	0.15287
NM_001199276	Tnip1	2.29426	0.506766	7.81079e-08	0.000178615	1.73244	0.972716	1.07879	0.809949	1.19662	0.362205	1.35965	1.5608	0.780546	0.000291921	1.38661	3.14286	1.08296	0.569509	0.00160093	1.07786	1.61189	0.598307	2.21252	1.26332		1	1	24	21	0.343929
NM_001271456	Tnip1	1.39966	1.91421	3.75973	1.79921	0.717249	0.882906	2.26539	1.87073	9.72569e-09	3.63408	0.905579	2.67388	2.70733	2.74078	3.47158	0.604543	0.00625226	2.20298	2.53269	1.64858	1.71376	2.44872	1.8288	2.63569		1	1	22	2	0.844757
NM_021327	Tnip1	0.52583	0.000421074	0.00028853	1.1493	0.000567921	3.32744e-08	0.0850059	9.35726e-05	7.91697e-10	0.00023717	0.000350197	1.22455	1.40865	1.59275	0.000200402	0.00881029	2.80627	0.0122168	4.47721e-06	0.000763148	6.67541e-11	0.000649538	1.27696e-06	1.44453e-05		0.3549	1	28	1	0.372219
NM_139064	Tnip2	3.28973	2.42599	2.49346	2.18961	2.13523	3.43896	1.93071	2.11977	0.0923865	3.05823	2.38645	2.6031	2.51842	2.43373	3.50921	2.35204	3.03407	2.21006	2.21333	2.06482	2.07333	2.10112	2.21023	3.53137		0.0252806	0.16525	26	1	0.18307
NM_031880	Tnk1	0.0191338	0	0	0.021456	0.0298795	0	0.0144033	0	0	0.0738474	0.0573668	0	0.0491796	0.0983592	0.035469	0.0482978	0.0247809	0.0126236	0	0	0.0254361	0.0202721	0.0382341	0		1	1	28	26	0.024473
NM_001110147	Tnk2	2.985e-05	0.122341	0.000298964	9.33366e-05	0.325411	0.00030251	3.33425e-05	0.281288	1.14492e-06	8.12864e-05	6.94259e-05	2.63556e-05	5.945e-05	9.25143e-05	0.32727	0.689403	0.505479	0.377784	1.62561e-05	1.70677e-06	2.13637e-05	0.000234178	7.82671e-06	3.10057e-05		0.0579707	0.290908	22	9	0.0864711
NM_001289443	Tnk2	5.58072	4.77656	2.96095	3.35964	1.76826	3.89685	3.55587	2.18623	1.5105	3.23025	4.78789	4.54442	4.79148	5.03855	3.56855	3.73012	3.07769	3.53868	5.73619	3.79153	5.5885	5.51675	4.65037	5.46642		1	1	28	26	1.43179
NM_016788	Tnk2	2.15331	1.44312	1.35474	0.872702	0.236646	0.938762	1.09923	0.000193955	4.38537e-07	2.1092	1.05232	1.43671	1.78648	2.13624	1.37198	1.80673	0.657664	1.22962	0.963439	0.753753	1.97843	1.08627	2.21676	2.70649		0.103671	0.435532	24	2	0.54771
NM_175091	Tnks	1.86632	2.19064	1.77603	2.34419	1.76962	2.46465	2.45219	1.36667	1.99027	3.39754	2.52415	3.13057	2.30381	1.47705	2.38317	3.48971	2.41902	2.27523	1.88896	2.03027	2.19492	1.56633	2.04278	1.83248		1	1	26	24	0.363389
NM_001081260	Tnks1bp1	8.97466	10.0995	11.8727	16.2354	14.7865	14.8402	17.3074	10.1588	4.11906	14.3829	9.77378	9.2727	9.12736	8.98203	11.6501	14.269	17.1018	16.304	16.612	13.0123	13.9668	10.6949	11.1642	10.8709		0.00136277	0.0228683	24	13	3.10915
NM_001163635	Tnks2	7.72606	9.3827	7.61614	8.51384	6.84946	7.56131	7.0279	8.74272	7.33406	10.0543	7.33397	7.6453	7.59619	7.54708	9.53926	10.9989	7.74091	8.90732	8.89086	7.9368	7.38209	8.26557	7.64932	7.14259		1	1	22	11	0.465135
NM_177839	Tnn	0	0	0	0	0	0	0	0	0	0	0	0	0	0	0	0	0	0	0	0	0	0	0	0		1	1	0	NA	0
NM_009393	Tnnc1	0.333891	0.0830156	0.291011	0.248156	0.173212	0.423139	1.72104	1.54891	0	0.757709	0.655845	0.224399	0.500058	0.775716	0.348783	0.461681	0.143103	0.581422	2.11557	3.03961	2.76473	0.465674	0.735177	0.651663		0.300743	0.920394	24	17	0.363198
NM_009394	Tnnc2	0	0	0	0	0	0	0	0.175664	0	0.171911	0	0	0	0	0.0712831	0	0	0	0	0	0	0	0	0		1	1	0	NA	0
NM_009405	Tnni2	0.358595	0.0892645	0	0.133189	0.185971	0	0.0878469	0	0	0	0.175821	0.36042	0.284506	0.208592	0.225041	0.0990444	0	0	0	0	0	0.12489	0.157797	0		0.0781826	0.368696	24	2	0.111579
NM_009406	Tnni3	0.090371	0.403214	0.0787253	0.100882	0	0.171825	0.0668762	0.140709	0	0	0	0.367218	0.340475	0.313731	0.338745	0	0.116388	0.0591503	0	0.149374	0.296494	0.474016	0.0598077	0.176422		1	1	28	1	0.132004
NM_001277903	Tnnt1	0.000134734	9.62721e-05	0.000113736	0.000148038	0.000213241	0.000126905	0.000101857	0.000213291	0.000442806	0.000105859	0.000214632	0.000131375	0.000120171	0.000108966	8.11251e-05	0.000112894	0.000182627	3.31018e-05	0.000206214	0.000102275	9.47617e-05	0.000150591	8.8175e-05	0.0001334		1	1	26	15	4.61055e-05
NM_001277904	Tnnt1	1.21484	1.9082	1.80477	1.59746	1.44777	0.815264	1.75329	2.91142	3.60292	0.708785	1.06039	1.09651	2.27932	3.46213	1.51374	1.37201	0.368272	1.59412	0.360467	3.363	0.423314	1.12736	1.84795	1.53502		1	1	28	22	0.371959
NM_001130176	Tnnt2	0.500997	0.185514	6.93824e-38	4.3185e-38	0.390489	2.77785e-106	4.62317e-105	5.10911e-216	0	0	0.0930032	0.321329	0.187674	0.054019	1.69891e-14	9.92913e-42	1.4241e-27	1.79827e-37	0.474092	3.51727e-66	7.11862e-102	9.57954e-70	1.58997e-26	0.183403		0.0781826	0.368696	24	2	0.0657632
NM_011619	Tnnt2	2.76773e-05	1.62343e-05	0.149472	0.579038	4.38195e-05	0.38221	0.213949	0.54225	0	0.175783	3.90805e-05	3.11101e-05	2.665e-05	2.22369e-05	0.214096	0.1434	0.295844	0.680383	2.78383e-05	0.0941111	0.189399	0.120045	0.152176	2.34356e-05		0.213814	0.727015	24	12	0.10138
NM_001048267	Tnpo1	6.61058e-05	0.000144325	4.12787e-05	0.887907	0.000103039	0.330398	3.73776e-05	0.853336	4.33948	0.000145082	9.4362e-05	0.000210595	0.000197413	0.00018423	4.0298e-05	4.11935e-05	9.11954e-05	0.00011039	7.29075e-05	8.45339e-05	0.623293	0.412372	5.23785e-05	0.000329476		1	1	26	13	0.233525
NM_178716	Tnpo1	7.09873	9.64166	7.62788	9.14374	8.45597	8.47308	7.30707	8.71298	0.256245	13.421	10.0378	12.5427	9.93337	7.32405	10.8562	15.1105	9.51784	8.08534	10.8506	8.00158	7.37934	7.7924	7.7375	6.86966		1	1	28	26	1.42396
NM_001122843	Tnpo2	0.000325331	0.000313066	0.000252808	0.67125	0.000929194	0.00154691	0.000346019	0.00185679	0.0243042	0.889976	4.28603	0.00886946	0.521565	1.03426	0.00044584	0.378386	0.00245741	0.000831977	9.88878e-05	0.819376	0.7658	0.000659289	0.000190221	0.000280086		1	1	28	22	0.372886
NM_145390	Tnpo2	4.81665	5.57739	5.19202	4.00585	3.70294	4.87644	3.77203	3.07351	4.26449	5.25856	0.840804	5.56119	4.65183	3.74247	5.84674	6.44843	3.82636	4.06485	3.57112	3.40334	5.65924	5.18667	6.38764	5.06964		1	1	20	8	0.812094
NM_177296	Tnpo3	15.1895	15.1127	13.982	13.6985	14.3778	15.6473	12.9937	16.486	15.6673	16.7131	15.1683	14.8583	14.3454	13.8326	15.4728	12.478	13.6556	14.2991	13.7451	16.3394	14.0528	14.524	13.9547	15.184		0.489451	1	28	20	0.483661
NM_001122730	Tnrc18	2.57332	3.30191	2.73636	3.40806	1.98939	3.41032	2.62647	1.31911	1.54514	3.98343	3.84922	4.11298	3.54686	2.98075	4.58631	4.52243	3.02314	3.34041	2.79587	1.17056	2.64391	1.67855	2.52616	3.7256		0.213814	0.727015	28	27	0.477608
NM_178242	Tnrc18	0.521744	0.67807	0.487545	0.38352	0.412404	0.523911	0.521505	0.0717941	1.60102e-08	0.935944	0.582407	0.708839	0.597669	0.486499	0.984615	0.726407	0.689347	0.599054	0.610021	0.159188	0.477433	0.785649	0.499467	0.605806		1	1	26	25	0.17536
NM_144925	Tnrc6a	7.7371	7.76506	8.04868	9.18617	7.16065	8.28801	5.61384	8.43814	6.35405	8.06047	6.48671	8.87946	8.92724	8.97503	10.2658	8.90303	8.40392	6.08382	7.83121	5.25892	6.42403	6.48572	5.28073	6.67609		0.0473939	0.252767	24	5	1.21608
NM_144812	Tnrc6b	1.61611	2.75865	1.13175	1.51265	2.05568	2.71613	1.89733	0.949574	0.000648218	2.62239	1.89432	1.52688	1.84813	2.16938	1.97686	3.09825	3.00908	2.22981	1.99511	0.236855	1.41683	1.59572	1.65702	0.948858		0.572065	1	28	4	0.0705876
NM_177124	Tnrc6b	1.17851	0.000221332	0.904162	1.18878	0.504034	0.000189982	0.216476	0.672909	1.277	0.62886	0.404783	1.23501	0.847849	0.460688	0.624497	0.792145	0.00276879	0.392371	0.55657	1.23526	1.2381	0.356349	0.561712	1.58486		1	1	24	21	0.321903
NM_198022	Tnrc6c	2.55153	3.97928	2.60867	3.44377	3.04022	3.63812	2.71244	1.44901	1.38178	3.99727	2.71959	3.73668	3.49989	3.26311	3.55014	3.95775	3.54596	3.26354	3.69042	1.76713	2.82846	2.45524	2.40469	3.91557		1	1	26	24	0.591445
NM_001289895	Tns1	12.7621	15.548	13.8868	14.4371	13.2015	20.6943	25.878	10.3922	11.2716	21.6861	19.4585	19.2479	16.1414	13.035	11.2827	18.1214	14.5685	18.2893	30.7226	10.5671	18.4739	14.9232	15.4719	16.7111		1	1	28	18	3.55067
NM_153533	Tns2	19.0283	24.3854	28.9346	29.2015	21.373	20.1319	11.1297	6.40557	4.80473	11.2325	12.3031	14.9799	18.1226	21.2653	30.3932	25.9921	18.8461	15.9304	13.5252	8.63079	8.86624	9.6053	9.53048	17.8619		1.7763e-09	2.48398e-06	24	6	8.35592
NM_001083587	Tns3	5.11295	5.77627	5.13071	7.98076	7.3905	7.80441	5.51841	4.07911	6.46698	7.57407	5.57543	6.24903	5.17763	4.10623	5.32045	8.89414	7.86666	6.68138	6.39005	6.62463	7.73389	5.81433	5.83584	5.43898		1	1	28	14	1.09982
NM_172564	Tns4	0.0381403	0.0654411	0.0442176	0.0142622	0	0.0362853	0.0191703	0.0812647	0	0.186723	0.171738	0.106357	0.0694983	0.0326396	0.0627844	0.0963694	0.0329479	0.0419689	0.0798513	0.0627184	0.042302	0.0269637	0.0423657	0.0248412		1	1	26	25	0.0482365
NM_031176	Tnxb	0.699989	0.464191	0.333894	1.31395	0.735538	1.2141	1.14136	0.416679	0	1.07896	0.605102	0.850686	0.631847	0.413008	0.916831	0.976617	1.20466	1.50616	0.653267	0.590561	1.14737	0.644349	0.34287	0.387352		0.417449	1	26	9	0.0955584
NM_009427	Tob1	131.236	121.413	92.9271	141.943	115.919	201.541	71.9945	69.7734	92.64	76.7756	64.852	60.6607	102.357	144.054	72.2559	126.51	84.7665	82.6215	127.846	94.1817	94.2308	119.256	100.406	88.8083		1	1	28	6	39.0735
NM_020507	Tob2	13.7711	10.0068	18.0484	22.8701	16.0299	21.0661	16.225	9.08231	14.6597	9.0368	7.68727	6.58003	13.4483	20.3165	17.065	13.5328	24.756	21.7725	15.7124	10.1207	11.9293	16.5059	11.4725	9.02863		0.00233065	0.0329876	26	8	4.94487
NM_026654	Toe1	2.99137	2.93315	2.2977	3.81525	3.42735	2.39132	2.43597	2.72841	1.44456	2.93945	2.56989	3.00654	3.06093	3.11532	3.58579	2.51204	3.33509	3.37545	2.96318	2.25305	3.81976	2.62521	3.30289	3.13941		1	1	26	3	0.390104
NM_023764	Tollip	11.6496	12.966	12.3975	14.6943	12.1379	15.2426	12.4044	6.39935	6.86906	13.4965	11.9289	12.5438	10.9704	9.39692	14.014	16.1952	14.1291	14.0478	10.5748	10.0151	15.8563	12.1898	14.8303	12.5092		1	1	28	8	1.90834
NM_001136259	Tom1	5.342e-05	1.84612e-05	2.56883e-05	5.33444e-05	2.82096e-05	2.91934e-05	3.38866e-05	5.50883e-05	7.93436e-07	3.1257e-05	4.20933e-05	6.05336e-05	5.295e-05	4.53801e-05	1.77268e-05	3.63771e-05	8.76726e-05	1.25115e-05	3.67541e-05	1.4413e-05	0.191193	2.78023e-05	1.0561e-05	0.523047		1	1	26	1	1.19501e-05
NM_011622	Tom1	9.91603	10.2995	9.99462	9.19418	6.98544	9.80028	8.42441	5.57743	4.78676	8.23572	8.43334	8.18572	7.69543	7.20514	10.7836	10.375	9.08028	8.81169	6.8096	6.70619	9.07795	8.35972	10.7362	8.41663		0.179365	0.638771	26	4	1.04023
NM_028011	Tom1l1	13.1974	14.3698	12.3266	14.3115	18.3221	14.0864	12.4415	14.008	10.789	14.5636	13.0095	12.6981	12.0533	11.4084	15.1332	14.6865	14.3622	14.5669	11.0567	14.0427	9.05675	13.092	10.7443	15.0888		0.896695	1	22	9	0.937977
NM_001039092	Tom1l2	3.18964e-05	4.51522e-05	3.38783e-05	4.23257e-05	4.89442e-05	2.79867e-05	0.727684	3.81862e-05	1.77707	3.64175e-05	0.000273755	0.349744	0.290996	0.232249	1.8405e-05	2.28025e-05	0.989282	0.227091	1.01148	4.56892e-05	0.385703	8.15094e-05	0.179826	0.286641		1	1	26	19	0.205734
NM_001039093	Tom1l2	0.494122	0.333905	0.41306	0.380853	0.10152	0.665929	0.361538	0.0482024	0	0.412206	0.185515	0.248828	0.290206	0.331585	0.65985	0.565469	0.0457973	0.157195	0.121642	0.12607	0.409651	0.260327	0.313518	0.249125		1	1	20	8	0.147509
NM_153080	Tom1l2	4.91429	5.74909	6.61068	5.74988	4.47225	4.42678	3.12859	2.42497	0.00223663	4.17529	3.8544	3.70576	4.27189	4.83803	5.77382	5.82168	3.11241	3.16189	3.6687	3.29942	4.12538	2.78563	4.73036	3.04492		0.00233065	0.0329876	24	5	0.965257
NM_024214	Tomm20	6.00274	6.52264	6.79777	6.82933	7.59938	8.22083	7.09981	5.41621	1.86604	5.94132	7.03058	5.78492	6.27879	6.77265	6.08813	6.87073	6.86908	9.6769	6.09591	6.28852	8.32846	6.64846	7.17093	6.97595		1	1	26	8	0.841634
NM_172609	Tomm22	38.8158	38.2305	39.8593	43.6206	38.7954	43.595	44.8713	37.6233	38.4621	39.1095	39.4168	37.2738	42.1805	47.0871	38.6793	46.4006	42.7814	48.1741	29.4193	43.0719	40.0556	43.7423	39.0872	42.2727		1	1	20	11	3.11297
NM_001291155	Tomm34	3.68601	3.86291	4.29311	3.69323	2.4298	1.78208	4.06715	2.35317	1.13567	6.61838	3.89721	3.29326	3.6477	4.00214	4.51462	2.91527	4.36087	4.08446	2.14238	5.30344	4.57911	4.38842	5.64884	6.58651		1	1	26	25	0.94246
NM_025996	Tomm34	1.71494	0.668011	0.980902	1.57398	1.42745	1.90002	0.567549	1.41968	2.0473e-05	0.449671	1.43175	2.27783	1.8963	1.51477	0.993292	1.68072	5.69459e-06	0.618164	0.965222	2.94224e-06	0.146491	0.42497	0.448314	0.373626		0.572065	1	28	0	0.301582
NM_001109748	Tomm40	0.978083	5.92028e-05	0.911897	1.14015	0.000103797	1.41084	0.381351	0.000122033	0.000249784	0.800956	6.18481e-05	1.08866	0.934416	0.780173	2.51034e-05	1.56749	1.08759	0.341183	0.581714	3.68212e-05	1.29819	1.01644	0.587881	1.54416		1	1	26	2	0.519642
NM_016871	Tomm40	18.443	19.9943	18.4624	22.6686	25.5707	24.003	22.7496	14.193	5.33347	11.5366	14.7645	15.6126	18.6568	21.701	19.8304	15.9998	20.1856	23.7421	15.5302	18.1276	17.0889	14.7597	15.725	17.7911		0.00178703	0.0275016	24	8	3.69972
NM_001037170	Tomm40l	1.97431	1.53172	2.71401	1.23773	2.22098	2.54457	0.926404	0.845666	0	0.769824	0.92254	0.818746	2.82024	4.82174	1.28595	1.57137	0.907171	1.20423	1.17425	1.3797	1.26949	1.19173	1.93686	3.69139		0.0103049	0.0897653	20	7	0.682178
NM_001099675	Tomm5	25.0483	24.8986	27.6961	30.8783	34.6341	34.2329	31.8294	25.436	16.1592	19.5171	24.2633	16.4153	27.4242	38.4331	29.0864	20.6278	24.5295	27.4108	22.221	30.6941	32.3216	24.9698	29.8264	30.3926		0.254007	0.818693	20	9	4.52433
NM_001134646	Tomm5	3.08262	2.67417	4.02969	2.66949	5.29478	5.23005	2.20947	2.03618	2.57156e-06	1.05923	2.13305	1.58573	3.17428	4.76282	3.34822	1.12177	1.53391	2.59841	2.74821	3.50495	2.52328	2.47696	2.18708	3.48004		1	1	28	6	1.5496
NM_001164729	Tomm6	24.2842	16.2034	28.6638	22.5237	21.4298	22.8473	21.5235	38.569	90.7855	17.205	21.2667	25.7561	23.0682	20.3804	17.1689	21.3078	25.1802	26.1214	26.2961	23.7214	18.6492	26.173	17.028	23.1841		1	1	26	11	3.42834
NM_025365	Tomm6	146.788	174.415	188.483	141.873	130.525	162.015	135.671	194.757	349.941	98.8702	121.64	156.365	192.241	228.117	140.959	114.059	183.126	147.381	205.97	219.683	91.8084	154.114	96.684	169.074		1	1	28	1	17.7823
NR_045945	Tomm6os	0.167812	0.138989	0.237156	0.117598	0.425811	0.0798187	0.110483	0.300842	0	0.080926	0.125738	0.153069	0.103501	0.0539336	0.207444	0.229381	0.16298	0.152201	0.290062	0.103538	0.250887	0.244404	0.139697	0.204914		1	1	28	10	0.0564403
NM_025394	Tomm7	41.2128	33.725	37.6772	31.3085	31.6392	44.5501	38.1659	45.4714	32.9008	36.0575	36.5032	39.2765	42.5436	45.8106	31.9874	30.4675	28.6985	34.8715	31.4529	35.186	41.7174	40.7623	40.3498	36.3265		0.896695	1	26	21	2.23212
NM_138599	Tomm70a	35.1127	48.7395	40.6266	40.125	42.7697	40.7552	40.1509	44.6655	54.0738	44.9527	38.1667	41.8868	38.4481	35.0093	41.9954	49.208	52.7742	47.3498	47.6556	44.4448	35.6296	40.6953	34.7144	35.2028		0.0252806	0.16525	20	16	4.4156
NM_183091	Tonsl	0.346648	0.339958	0.263747	0.291627	0.112796	0.288561	0.174161	0.207608	0	0.457591	0.195047	0.377352	0.299955	0.222559	0.258637	0.27972	0.187135	0.123946	0.381077	0.178156	0.211393	0.199069	0.230995	0.38099		0.489451	1	22	3	0.05312
NM_009408	Top1	15.6916	21.0452	18.9154	19.5572	25.3001	24.3316	27.2647	22.7945	25.2031	29.819	25.7037	17.9306	15.6087	13.2867	19.7743	23.4942	25.4666	31.3205	31.0805	25.822	21.1364	17.4231	19.3349	23.6998		0.00302354	0.0390528	20	16	5.11627
NM_028404	Top1mt	17.1637	18.0139	13.9283	14.4786	11.6471	11.3892	11.195	16.2531	21.5421	11.9006	14.6543	16.5387	16.137	15.7353	16.5748	13.0135	11.8038	12.4445	10.5444	13.6013	11.5353	14.3815	13.2448	12.8217		0.0252806	0.16525	26	0	1.94716
NM_011623	Top2a	0.0923779	0.203754	0.130521	0.0647747	0.0541118	0.252672	0.191584	0.0553796	0	0.285708	0.0866775	0.0362413	0.314514	0.592787	0.142538	0.340454	0.134678	0.106747	0.0290076	0.265817	0.107603	0.122472	0.100057	0.15794		1	1	28	26	0.0665557
NM_009409	Top2b	13.0768	18.0971	10.9247	13.128	12.0297	12.7759	11.3042	9.09116	20.5674	18.4938	11.6754	14.2991	12.4327	10.5662	14.7508	18.3591	15.5652	15.2639	14.5081	12.9601	12.3055	14.154	10.2527	12.5675		1	1	20	16	1.4534
NM_009410	Top3a	1.87894	1.81513	1.42078	2.10736	1.19931	1.56989	1.43998	1.01701	1.39765	2.59966	1.54389	1.72328	1.77808	1.83287	1.98803	1.76042	2.13771	1.31551	1.37556	1.45119	1.4234	1.88759	1.67639	1.48444		0.66655	1	26	2	0.239069
NM_011624	Top3b	7.28404	7.04225	5.55202	5.72639	4.7065	5.11728	5.33905	6.63769	7.62805	7.86525	9.00233	10.3646	9.14679	7.92899	8.00809	6.51447	5.20413	5.52265	5.84132	6.12999	8.62306	7.18332	7.87587	9.20121		2.36444e-07	6.44111e-05	26	23	1.93769
NM_176979	Topbp1	1.94625	2.4023	2.45119	2.43492	2.06359	2.3566	2.01028	1.90437	0.505255	2.91834	2.56757	2.22102	2.36705	2.51307	2.59909	3.43785	2.29284	2.49233	2.415	2.44383	2.3631	2.0016	2.20136	3.16908		1	1	26	25	0.252271
NM_134097	Topors	15.2799	14.6882	12.7898	16.4788	15.3306	14.5061	11.5113	12.0688	19.9307	15.3735	11.9605	13.0063	11.9434	10.8804	14.4104	18.987	16.5436	15.0746	15.5673	11.6907	7.99684	13.8561	9.53514	13.2826		1	1	22	12	1.64353
NR_045265	Toporsos	12.6381	19.9231	10.036	13.0073	10.9469	13.842	14.5733	12.9411	23.2955	9.07605	13.9011	8.38911	13.6061	18.8231	8.99758	7.26377	10.4755	9.79644	11.764	23.0093	18.2711	11.6069	18.3801	6.54314		1	1	22	0	2.42226
NM_144884	Tor1a	27.0769	26.5953	29.8509	41.4741	41.7425	47.8934	37.9047	35.6343	19.5063	40.7492	33.0864	21.9659	23.4059	24.8459	31.5844	37.1775	40.4331	46.5733	31.2318	31.1306	35.9429	35.8716	32.0939	23.8079		0.00640261	0.0646611	26	11	6.12079
NM_001160018	Tor1aip1	13.7297	18.6291	14.8464	15.7809	15.3836	14.7665	14.7401	10.0746	0.283815	17.7422	15.0542	17.3731	15.7164	14.0596	16.8935	17.3002	18.0265	15.4813	10.4291	12.8209	12.805	13.644	14.8101	17.2315		0.103671	0.435532	26	3	0.850437
NM_001160019	Tor1aip1	1.07404e-06	3.25059e-06	6.43332e-05	2.22426e-07	1.02932e-05	0.000224998	2.76685e-05	0.000140593	32.9235	0.100614	3.77938e-19	2.52641e-06	6.715e-06	1.09185e-05	1.09087e-07	4.57802e-16	0.000170128	6.79707e-06	6.87716	0.00055564	4.61496e-11	0.000217229	1.46619e-05	0.000494697		0.66655	1	28	16	5.12285e-05
NM_001160180	Tor1aip2	3.45066	5.70814	4.50749	3.96782	3.23118	4.36884	3.03382	3.72208	3.64317e-37	3.31379	3.06622	4.36609	2.41877	0.471444	3.88728	3.76078	5.94579	3.43353	2.47966	3.80743	2.34582	4.8079	2.25852	3.40587		0.66655	1	28	5	0.555369
NM_001160181	Tor1aip2	14.015	19.4489	12.736	16.7858	12.8014	10.9743	11.5405	10.8443	4.70365e-21	10.264	15.564	13.7218	16.4856	19.2494	13.8252	9.87358	12.9261	9.43841	8.997	13.4112	13.6352	12.5668	13.7814	10.9979		0.0103049	0.0897653	24	3	2.34651
NM_001160182	Tor1aip2	1.65527e-07	4.54649e-07	2.30059e-09	1.10928e-05	9.94621e-08	1.42367e-16	6.33413e-06	1.00719e-06	38.3262	3.29791e-07	2.49785e-16	4.8176e-10	9.1241e-08	1.82356e-07	6.13226e-07	6.20344e-15	8.03652e-13	2.25714e-07	1.2472e-11	7.51205e-11	7.05459e-08	2.32525e-10	4.0608e-07	3.56951e-14		1	1	26	13	7.10925e-07
NM_022329	Tor1aip2	14.16	16.0586	18.727	11.779	9.1556	12.0792	9.49358	13.9819	0.0489765	12.5615	11.3975	15.3569	14.5354	13.7139	15.7558	10.4954	8.82117	10.2188	8.80325	17.221	15.7691	12.835	16.1982	16.0747		0.0579707	0.290908	22	3	2.47141
NM_172843	Tor1aip2	21.2085	27.5296	23.1149	22.5606	25.9293	23.074	17.7366	13.5242	22.2021	20.2884	17.1823	22.2001	22.5176	22.8351	25.2786	28.6584	23.584	19.1442	18.8826	16.3093	14.2705	18.28	17.7853	20.0431		0.00043513	0.010776	24	6	3.77337
NM_133673	Tor1b	6.27722	6.18689	7.00348	8.96005	9.15712	11.1572	10.7523	10.2016	3.11616	13.7028	8.38623	6.07091	6.33575	6.60059	7.21056	8.80653	9.67978	11.278	9.57799	7.86472	11.3063	7.50226	10.1076	7.92733		0.0313002	0.190637	24	13	1.74655
NM_152800	Tor2a	15.2542	13.1992	16.6539	15.2785	13.1578	14.6063	15.8876	16.0842	1.97999	13.951	15.9425	13.7827	15.0995	16.4163	16.2151	13.1524	13.082	15.2384	6.96034	14.3965	19.0665	16.0791	18.8263	15.5886		0.66655	1	20	6	0.833891
NR_045485	Tor2a	1.21191	1.13189	0.235253	1.2796	0.460165	0.220064	0.625093	6.14051e-05	13.2842	1.4948	3.75186e-05	1.95333	1.25892	0.564502	1.12514	1.24104	1.48768	2.44741	3.35884	0.479481	1.71272	1.89048	2.06376	2.19066		1	1	26	23	0.690601
NM_023141	Tor3a	2.52407	1.91314	1.09751	0.612563	0.853044	1.34394	1.75837	1.56199	3.32733	6.31072	5.39367	2.67266	2.19162	1.71057	0.896177	1.41063	0.975849	1.32977	1.91764	2.6959	4.28219	3.49261	3.80172	6.20122		1.83884e-08	1.07143e-05	24	20	1.43625
NM_146115	Tor4a	1.59384	0.922501	1.04341	1.28534	1.03478	1.32885	1.01136	0.914156	0	1.9773	1.93339	1.98117	1.68855	1.39593	1.42721	1.98937	1.34537	1.35892	1.46291	1.29619	1.72639	1.70792	1.59859	1.99441		0.66655	1	26	22	0.462285
NM_145711	Tox	7.16216	6.7802	8.50083	11.1298	7.6822	9.83673	11.3819	5.27156	3.03624	5.7268	5.34937	6.35233	5.90055	5.44878	7.98002	8.78856	8.93577	8.51444	15.5177	4.28042	2.84921	6.38652	4.11709	2.97722		0.00640261	0.0646611	26	8	2.45175
NM_001098799	Tox2	0.116741	0.0861683	0.101571	0.0871631	0	0.22207	0.0291534	0	0	0.179438	0	0	0.451696	0.903392	0.0964728	0.130571	0.150959	0.281782	0.195983	0	0.10309	0.0822296	0.0258732	0.380058		1	1	26	5	0.0718215
NM_172913	Tox3	0.0386106	0.0426284	0	0.0216481	0	0.0367305	0.0145318	0	0	0.0447039	0.0578791	0	0.132325	0.26465	0.0238586	0.0487294	0.0250027	0.0127365	0.19412	0.0158799	0.0128317	0.0818131	0.0128587	0.113155		1	1	28	26	0.0301428
NM_023434	Tox4	9.38135	10.749	9.90699	11.149	11.0428	10.516	8.77267	8.79671	9.23509	11.5166	9.22237	12.3653	11.0237	9.68208	11.7265	10.9344	10.4995	10.3849	10.1287	8.0716	7.44515	8.05862	8.3721	12.2867		0.179365	0.638771	24	6	0.920434
NM_145853	Tpcn1	19.8784	24.0092	16.877	22.2266	20.7401	25.7231	24.7606	13.354	18.1711	20.0641	16.5095	22.1186	18.5127	14.9067	25.7727	17.9365	24.2395	20.4206	26.5412	17.9393	20.3656	18.0972	17.7855	21.201		1	1	28	8	3.32086
NM_146206	Tpcn2	0.554182	0.753263	0.556113	0.382373	0.299542	0.547463	0.400913	0.475468	0	0.460459	0.319395	0.399902	0.601866	0.803831	0.843199	0.591633	0.386409	0.759187	0.214363	0.403306	0.382375	0.406365	0.511003	0.395613		0.3549	1	24	4	0.096694
NM_001025262	Tpd52	0.200562	3.99773e-06	0.15892	1.12396e-11	1.5401e-05	9.22049e-10	0.132501	3.4483e-08	6.10359e-06	0.491045	4.80613e-06	1.42739e-10	9.15007e-06	1.82968e-05	1.15791e-06	3.37768e-07	1.2995e-16	2.49275e-08	3.39726e-11	7.23024e-07	0.16318	3.79582e-07	5.31252e-06	2.4846e-06		1	1	26	25	0.0481264
NM_001025264	Tpd52	7.46283e-06	3.87078e-06	1.14227e-05	3.32779e-05	0.273465	9.49147e-06	1.13793e-05	1.69693e-05	0.000860051	3.49337e-06	7.33645e-06	1.23233	0.616169	7.16836e-06	1.7322e-06	5.05317e-06	2.75552e-05	6.51988e-06	7.25822e-06	3.96567e-05	0.158338	8.12573e-06	0.153049	9.6698e-06		1	1	26	20	0.000594494
NM_009412	Tpd52	4.53077	4.89106	3.66614	2.96902	2.37851	4.42986	3.12917	3.85707	5.54423	4.81424	4.34037	3.59397	3.57973	3.5655	3.95125	5.20191	3.86176	3.91494	3.75323	3.78691	5.35029	4.48537	4.50348	4.11311		1	1	26	23	0.800226
NM_009413	Tpd52l1	7.97532	5.74077	7.54703	7.8457	9.85062	10.3841	7.91207	6.41189	1.80956	3.89537	4.94244	3.9136	6.84813	9.78266	6.91584	6.71994	6.98264	7.52811	7.01803	5.6484	5.48023	5.30522	4.76256	6.16765		0.00501074	0.0549139	24	8	1.60572
NM_001291197	Tpd52l2	5.60217e-07	1.37549e-13	3.18303e-06	0.1077	5.45301e-06	1.33545e-22	1.25326e-08	7.95624e-18	0.00112279	5.48264e-22	7.39074e-05	9.62709e-12	4.8361e-12	4.21871e-14	0.0601003	0.0882139	2.66899e-17	8.77157e-08	5.40118e-11	8.75642e-08	0.0846537	0.0894344	7.96955e-06	2.14537e-05		1	1	22	4	3.85373e-06
NM_001291200	Tpd52l2	8.04101	6.88629	7.10323	7.06128	8.60053	9.25379	7.32951	5.96896	4.28854	7.89011	6.68781	7.51904	7.74294	7.96685	7.92572	6.98965	7.05066	7.83324	5.98671	6.19587	7.99634	8.14773	7.59209	9.31087		0.254007	0.818693	20	8	0.603265
NM_001291203	Tpd52l2	3.44149e-06	0.381913	0.179245	0.302654	0.342412	0.455957	0.184888	0.000188172	1.28279e-91	0.221939	0.000435974	1.64725e-05	1.895e-05	2.13922e-05	0.254011	0.434849	0.189668	0.502655	1.24155e-08	1.04247e-05	0.0609872	0.119736	0.244055	0.0422408		0.254007	0.818693	20	11	0.134111
NM_001291204	Tpd52l2	3.80576e-12	1.52308e-63	2.83224e-12	0.071129	1.07341e-16	3.79866e-33	0.052796	1.15816e-17	4.10686e-79	2.84162e-40	1.48845e-57	3.92507e-17	1.965e-17	2.90936e-27	2.14724e-25	3.56783e-12	1.48044e-27	1.53675e-78	6.73447e-14	1.36269e-12	2.14366e-10	1.62297e-12	0.0376721	8.96186e-41		1	1	26	7	2.0011e-12
NM_025482	Tpd52l2	0.878311	0.758532	0.656753	0.650056	0.21533	0.464153	0.829652	0.710013	0.00193934	0.693284	0.821709	1.06724e-11	0.372831	0.745661	0.72679	0.676234	0.86932	0.562904	0.796946	0.953994	0.766892	0.718532	0.620934	0.184162		1	1	20	18	0.133815
NM_148934	Tpgs1	9.72937	7.01941	6.10503	6.35828	6.1069	5.0464	5.64683	7.14673	2.83901	7.58238	6.95008	7.4552	8.44714	9.43908	6.32785	5.96642	5.95242	5.84825	4.38449	7.55725	10.5814	6.38655	9.05341	9.86989		0.00390216	0.0465596	24	0	1.27678
NM_001004361	Tpgs2	1.99711	1.2959	0.534452	0.939897	0.317806	1.24519	1.02339	1.45788	2.10682e-05	1.89159	2.12056	0.242614	0.513846	0.785079	2.12659	1.34771	0.599307	0.72938	1.12852	2.6768	2.20331	2.49798	3.10536	2.65592		1	1	24	21	0.645282
NM_001142697	Tpgs2	0.781426	0.898447	2.22335	1.04899	1.31519	1.02409	0.416704	0.765126	2.58508	0.164852	0.00769894	2.78348	2.32295	1.86243	0.0140462	0.764861	1.1619	1.60357	0.520642	0.00943954	0.00105548	0.00163816	0.00469069	0.00530214		1	1	24	7	0.631961
NM_009415	Tpi1	270.249	224.986	284.124	223.728	221.797	272.34	224.992	239.837	153.565	184.298	238.427	228.954	270.127	311.299	206.512	182.442	182.935	205.024	165.705	235.33	252.213	241.26	277.548	265.419		0.0706327	0.333992	20	6	30.0847
NM_013861	Tpk1	7.13074	6.34959	8.34716	7.74711	7.89239	7.89821	7.41717	6.37462	10.7647	4.7635	7.24116	5.77126	7.12647	8.48168	8.38151	7.14467	8.0933	8.32466	6.60221	7.01284	7.03789	6.28251	6.43823	5.41501		0.3549	1	26	7	0.584947
NM_001164249	Tpm1	2.23707	0.52507	0.784191	0.279749	0.132394	1.54324e-05	0.874192	6.33788e-05	3.98243e-15	1.97799	0.387305	0.424921	0.337324	0.249727	0.425358	0.443038	1.38733e-61	1.10933	0.352381	0.213811	0.475845	7.39001e-24	0.257208	0.273396		1	1	26	25	0.371236
NM_001164250	Tpm1	0.501469	3.90138e-05	0.715526	1.67549	0.161145	1.40759	9.0457e-06	0.434284	0.00234357	0.0406452	0.601286	0.0023256	0.525983	1.04964	0.517329	0.662276	0.00266913	0.692897	1.25036e-05	9.74026e-06	1.54869	1.0502	0.56753	0.201822		1	1	26	5	0.354565
NM_001164251	Tpm1	2.97489e-08	0.307542	0.000188626	0.00383119	4.35983e-12	0.192791	3.72881e-11	8.88553e-22	2.20558e-161	6.63917e-258	1.71326e-13	1.73847	0.869235	1.20304e-11	0.153299	1.31168e-102	0.328111	1.62468e-13	6.23114e-19	7.10288e-11	0.00346335	1.36085e-10	0.00391521	0.00147118		0.254007	0.818693	22	4	0.000133379
NM_001164252	Tpm1	7.35293	5.87397	8.10703	11.3019	7.73804	2.80789	5.89544	5.47595	5.94172e-11	5.04947	5.04054	8.76272	8.975	9.18728	9.38005	7.72699	8.61131	7.14708	5.39918	6.65191	5.90697	7.19372	4.68614	5.15594		0.0385934	0.219208	22	7	1.56135
NM_001164253	Tpm1	13.4772	12.8155	9.76977	7.4408	8.92859	11.7503	10.0142	9.77705	31.2929	10.9137	15.022	10.2022	11.6703	13.1384	13.7116	11.4837	9.78766	11.4359	6.88622	16.4937	14.323	15.0499	12.0487	12.9464		0.417449	1	26	21	1.64593
NM_001164254	Tpm1	5.91153e-06	2.02119e-20	0.181726	0.351934	5.00934e-07	6.11996e-11	0.146669	5.48499e-22	4.21246e-196	1.23232e-236	8.83035e-13	0.0269662	0.0134831	2.65413e-08	1.88353e-06	1.96818e-107	0.478559	1.3782e-10	7.8166e-08	0.622667	0.282907	0.175629	0.184908	0.554627		1	1	26	8	0.019068
NM_001164256	Tpm1	0.198374	0.387055	0.688475	0.709855	0.289789	0.592611	0.329421	0.372601	2.14677	0.728634	0.657254	0.224695	0.262533	0.30037	0.365322	0.298243	0.349823	0.683518	0.263821	0.0709945	0.292428	0.257819	0.197282	0.756946		1	1	28	15	0.104585
NM_024427	Tpm1	0.24304	1.4986e-05	0.567653	0.0358243	0.132394	0.29015	4.79972e-06	0.225061	3.98243e-15	1.62572	0.170749	0.00180506	0.34271	0.683615	0.317963	0.0204156	0.00220784	0.401841	9.28501e-06	2.62685e-06	0.577389	0.0146169	0.19676	0.0679085		1	1	22	1	0.149909
NM_001277875	Tpm2	2.45326	2.35504	5.78066	0.749124	0.15893	1.20262	0.717493	0.346167	0.0856453	0.920126	0.000392006	1.46542	0.732718	1.5282e-05	1.44966	2.00815	2.49571	1.98568	3.14764	1.40221	1.58416	0.83609	0.912425	0.0249625		0.103671	0.435532	28	5	0.529433
NM_001277876	Tpm2	7.82863	4.60138	11.47	3.61244	1.39039	1.20817	2.38266	5.12106	0.0856453	2.65939	5.11921	5.48587	3.6225	1.75913	4.30178	4.34963	2.299	5.65103	6.87778	4.23023	5.54706	6.05987	6.09769	1.65247		0.896695	1	20	1	1.31024
NM_009416	Tpm2	0.686356	0.463623	0.489805	0.148698	0.239784	1.41002e-07	0.20169	0.300223	2.21551e-06	0.35	0.669578	1.07189	0.569095	0.0663009	0.304721	0.193531	0.12745	0.223629	0.307075	0.0813193	0.235552	0.480706	0.338708	0.390216		0.00302354	0.0390528	22	1	0.212264
NM_001253738	Tpm3	42.2959	56.2301	39.1837	38.9141	37.0868	40.5148	32.1437	29.8648	0.0117833	32.7838	38.7037	33.7799	36.4697	39.1596	43.2766	45.1788	35.0825	32.2753	34.4679	40.3981	30.2554	33.3191	37.2515	41.6599		0.00302354	0.0390528	26	3	4.33478
NM_001253740	Tpm3	1.12573	1.73307	0.716048	1.44969	2.40821e-06	1.48013	1.35896	1.27741	1.04038e-78	2.11295	2.12961	2.90647	2.58198	2.25749	1.09065	1.69454	1.19362	2.25103	1.29696	0.641815	0.579769	0.737786	0.13794	2.24219		0.896695	1	28	26	0.885554
NM_001271764	Tpm3	0.644631	3.37969	0.793266	1.98348	0.997673	1.54471	0.889989	0.942708	6.62431	1.04041	1.50153	1.5214	1.06916	0.616929	2.05151	2.04479	1.31664	1.01854	1.43787	1.60312	0.647038	1.06936	2.07576	2.03071		1	1	24	3	0.311862
NM_001293748	Tpm3	7.22843e-59	0.215518	8.72778e-51	0.236559	2.43179e-84	1.53406e-84	0.103664	1.09599e-47	0	0.200738	5.40064e-37	3.58759e-45	1.795e-45	6.73997e-71	0.0627846	8.16163e-40	1.91406e-45	0.0722928	4.69833e-63	1.83227e-57	0.286369	0.152114	0.0892445	0.10909		1	1	22	2	0.0511187
NM_001293749	Tpm3	0.10724	2.41499e-47	1.78186e-46	0.267134	5.08729e-54	2.30985e-54	0.109273	1.41046e-33	0	0.115531	1.32383e-27	0.286673	0.143337	6.41835e-41	0.140088	3.5881e-33	7.30633e-24	9.47689e-32	8.2353e-43	0.419253	0.0820898	6.20732e-58	0.0859143	4.11515e-39		1	1	20	4	0.0816928
NM_022314	Tpm3	3.19549e-05	2.20397e-05	2.95586e-05	3.05232e-05	4.30441e-05	2.87591e-05	1.97201e-05	5.59102e-05	19.293	1.62369e-05	2.64784e-05	2.32266e-05	1.97e-05	1.6235e-05	1.22151e-05	1.89802e-05	1.79819e-05	1.58583e-05	3.90057e-05	2.44495e-05	1.96243e-05	5.20765e-05	2.6069e-05	2.61126e-05		1	1	26	11	9.33381e-06
NM_001001491	Tpm4	12.3868	9.85348	8.38057	7.47122	9.59593	9.01858	10.2399	10.6391	8.50704	13.7053	12.2608	10.261	13.1392	16.0174	11.9838	14.8481	9.37939	13.6634	7.19584	18.1775	13.572	10.9998	10.5417	15.8631		1	1	28	26	2.33465
NM_016785	Tpmt	14.5708	14.8703	14.8678	14.5345	13.7937	15.5852	15.0828	17.7226	21.8716	10.99	14.6431	14.3894	13.7655	13.1416	11.8745	9.60925	13.1316	13.1651	14.5118	16.5005	15.0129	15.8911	13.0939	9.90745		0.489451	1	28	12	0.931472
NM_009906	Tpp1	32.0493	38.5396	38.5544	38.2653	37.8811	49.2735	35.0788	50.6271	72.9897	36.1863	34.3206	35.3951	40.2626	45.1301	42.1782	40.9765	42.9456	43.675	47.5115	48.5472	26.6187	37.5159	29.7925	44.1006		0.3549	1	22	12	5.33901
NM_009418	Tpp2	8.01725	9.85803	8.5328	7.95715	9.12768	10.0542	7.92792	9.00466	9.10209	9.97951	9.76677	10.7098	10.2447	9.77964	10.1236	11.8271	10.0174	9.21126	8.58351	9.5027	7.51741	7.90801	7.78048	8.22674		0.417449	1	28	0	0.463579
NM_182839	Tppp	3.55378	3.33583	2.69857	8.00046	6.32825	5.78146	6.13695	8.72926	6.76543	8.61837	6.63303	6.59229	4.76585	2.93941	4.77445	3.52238	7.53731	6.36694	5.35658	6.26234	3.97371	3.2288	2.6924	2.63869		0.103671	0.435532	20	16	1.1291
NM_026481	Tppp3	0.275779	0.102221	0.120058	0.231204	0.107467	0.196669	0.153845	0.648677	0	0.736921	0.409526	0.705942	0.621189	0.536436	0.0858585	0.057569	0.533656	0.135702	0	0	0.363317	0	0.0914321	0.336566		0.896695	1	28	24	0.239257
NM_133780	Tpr	15.3414	18.0178	14.7445	16.8792	17.1124	17.6293	14.1176	10.7243	19.1122	18.9618	15.1755	16.2788	16.3986	16.5183	18.6638	19.4759	17.708	17.1304	14.3583	12.8693	11.5744	14.9314	12.3602	15.5749		0.77427	1	26	4	0.084676
NM_011906	Tpra1	6.94985	7.62561	7.79563	7.58774	5.01029	6.24131	5.74033	5.09119	3.29922	6.6208	5.64139	9.43733	10.0235	10.6097	7.60483	5.47782	5.20206	4.46074	5.86138	4.90936	7.10765	7.53317	8.0012	9.09663		4.60327e-05	0.00227732	20	6	1.70181
NM_026388	Tprgl	20.8566	21.9595	19.5714	18.6471	17.0296	16.0472	17.781	15.7007	17.6151	18.1824	22.3116	20.529	20.0927	19.6564	18.5081	18.8438	13.4386	17.9256	13.1751	16.9309	25.9326	19.9161	25.485	18.3698		0.000584053	0.0129504	22	2	2.4521
NM_001170488	Tprkb	0.838271	3.75991	1.1408	1.91014	8.62143	4.29584	4.86327	1.39369	0.000277894	2.55952	3.78166	5.12152	4.69391	4.2663	3.65581	3.29066	7.5864	2.11127	4.29575	2.0116	6.31682	2.97997	2.98026	1.75292		1	1	20	10	1.21501
NM_176842	Tprkb	69.2907	60.5395	76.1361	77.2242	67.0616	69.6695	53.173	62.4174	57.6704	55.1714	49.9739	72.4003	68.7471	65.0938	75.5039	60.6817	69.4688	64.9192	59.3944	56.9647	53.8011	61.8311	58.2398	53.5452		0.0313002	0.190637	24	7	8.00124
NM_175286	Tprn	0.885361	0.798608	0.962501	0.670022	0.656655	0.968559	0.715936	0.387835	0	1.50251	1.19383	1.33769	1.22857	1.11946	1.19043	1.04244	0.687834	0.905081	0.83482	0.728403	1.24986	1.31269	1.29704	1.77299		0.0385934	0.219208	26	22	0.279007
NM_010781	Tpsb2	0.0640827	0	0	0	0.099906	0	0	0	0	0	0	0.131469	0.0657345	0	0	0	0.248106	0.0420668	0	0	0.0844981	0	0	0		1	1	26	0	0.0453133
NM_001130476	Tpst1	3.17153	3.77876	1.76526	1.68473	3.47226	4.5053	2.54375	2.57178	8.39998e-05	6.01115	6.6137	5.74891	4.10778	2.46665	1.69801	3.58831	0.415566	3.46498	4.38108	2.26869	6.65057	4.19408	5.26135	4.04511		0.300743	0.920394	24	21	1.06349
NM_013837	Tpst1	4.39761	2.86474	5.85479	5.80272	4.582	3.87484	5.59442	6.92168	5.7536	4.06159	1.10827	3.55634	4.75519	5.95405	6.4057	6.27704	7.72785	8.26078	4.58216	7.79588	5.33539	7.42922	4.88005	5.76556		1	1	26	11	1.42187
NM_009419	Tpst2	11.0723	10.0074	11.6151	8.49477	9.39015	12.5295	12.0924	6.43584	7.96983	11.3908	12.1305	9.85502	12.9277	16.0004	13.1005	10.8465	9.34815	12.8012	7.84235	10.9938	11.5845	12.9836	13.5205	15.9609		0.572065	1	20	8	0.722585
NM_009429	Tpt1	1004.31	878.802	944.342	791.29	762.81	857.668	950.405	834.943	1099.87	1064.01	907.295	902.379	1046.8	1191.22	887.977	828.575	772.067	1076.23	652.477	1016.81	1173.06	1084.57	1042.86	1011.12		0.149943	0.563153	24	21	109.013
NM_001141975	Tpx2	0	0.0813929	0.0369019	0.0371542	0.0516659	9.03574e-08	3.52266e-42	0.018795	0	0.101106	0.196489	0.0188632	0.00943168	1.64365e-07	0.0685247	0.118715	0.130804	1.80366e-06	0.0541275	0.100079	0.0165988	0.123915	3.65117e-26	0.11824		1	1	26	25	0.0246124
NM_001141978	Tpx2	0	0.0512879	0.0290118	0.0308661	0.0429662	0.0834024	0.0219538	0.0169435	0	0.0611876	0.118743	0.0167728	0.25002	0.483267	0.0429835	0.0705834	0.083924	1.72325e-06	0.0419645	0.0609251	0.0144114	6.17143e-07	2.699e-26	0.0726576		1	1	22	7	0.0296698
NM_198102	Tra2a	9.84865	7.76047	8.8138	10.2022	6.94153	9.87128	10.1906	23.4559	36.1131	9.85572	9.44315	9.07697	12.0153	14.9537	8.83399	5.51076	6.75764	9.50805	13.0184	18.3704	11.1592	10.1498	10.6356	16.7907		0.0706327	0.333992	28	18	0.736749
NM_009186	Tra2b	20.3526	25.2679	21.7417	21.2402	22.2021	19.303	22.9893	31.5331	32.1007	21.2415	21.9908	20.4047	22.833	25.2612	22.2282	12.6727	19.8685	23.9804	19.8776	35.4163	17.8843	18.1317	20.632	24.7918		1	1	20	0	1.49011
NM_026485	Trabd	44.8537	34.0385	40.6877	32.9842	27.9936	44.1717	28.0383	18.0778	17.5369	32.4539	34.3434	27.8442	26.2396	24.6349	31.2208	37.8311	34.132	37.4603	32.5008	23.5883	37.1788	37.008	35.2277	33.2531		1	1	26	6	7.4319
NM_001085549	Trabd2b	0.0451781	0.0730485	0	0.0608325	0.042346	0.0257894	0.0409102	0.0289141	0	0.0768932	0.0271428	0.123004	0.0692293	0.0154547	0.0222983	0.06853	0.0819819	0.0596804	0.0340398	0.00742734	0.0722035	0.0383467	0.0542159	0.0529673		1	1	26	24	0.0254438
NM_001033161	Tradd	8.30453	10.8129	8.69764	7.29565	9.1133	9.78061	7.00161	7.39488	2.86134	5.88774	6.69406	7.62227	8.531	9.43973	9.91937	7.07759	8.73436	7.11213	5.96253	7.52058	6.73577	6.57214	6.83197	7.96849		0.00103343	0.0189487	24	6	1.35927
NM_009421	Traf1	0.0271191	0.0599494	0.165119	0.12158	0.0846736	0.0773898	0.12225	0.215629	0	0.208963	0.0405922	0.028205	0.083907	0.139609	0.0671108	0.136741	0.210605	0.0536277	0.0341097	0.0446375	0.125997	0.258303	0.216606	0.0264901		1	1	26	10	0.0547229
NM_001290413	Traf2	0.530901	0.451986	0.267234	0.651108	0.000110478	0.000274872	0.415772	0.839744	0.0107967	0.28016	0.00018752	0.615578	0.41155	0.207521	0.510385	0.229893	0.000715613	3.5747e-05	0.251296	0.276063	0.39578	0.918151	0.851269	0.786674		0.300743	0.920394	24	23	0.135719
NM_009422	Traf2	2.43044	1.96675	1.77968	1.23429	2.12477	2.06703	2.74503	1.48492	1.72423	3.49503	3.80475	2.38713	2.27255	2.15796	1.97114	2.51922	2.26121	2.90727	2.14666	2.47861	3.08352	1.97959	3.37632	2.83834		0.77427	1	26	20	0.226345
NM_001286122	Traf3	0.14076	0.000179087	0.0299705	0.0764335	0.00151081	4.82906e-05	0.000300185	0.945078	0.733834	0.214076	9.26017e-05	1.77691	1.21273	0.648549	0.00230923	0.000408053	0.664206	0.17486	1.30065	1.07654	0.239288	0.309238	0.00388415	0.258218		1	1	26	20	0.517653
NM_011632	Traf3	1.21288	1.64705	1.02853	0.673633	0.727511	1.2129	1.08141	0.000184086	0.000328957	1.63559	1.61463	0.17301	0.358721	0.544432	1.14919	1.6008	0.185171	0.809537	8.33196e-05	9.19718e-05	1.87591	0.972199	1.95738	1.58042		1	1	22	2	0.380314
NM_028718	Traf3ip1	2.57543	2.87492	2.84903	4.04754	3.03705	3.75009	3.14007	2.26407	3.04617	3.66623	3.2052	2.39567	2.13571	1.87576	3.64737	3.03747	3.1544	2.61277	3.10445	2.5649	2.42294	2.1537	2.32261	3.23482		1	1	28	14	0.569306
NM_134000	Traf3ip2	1.79678	2.34304	1.6003	1.21357	1.21689	1.29738	1.59602	0.689782	0	1.41957	1.97864	1.78234	1.6705	1.55867	1.65932	1.80255	1.73795	1.71339	1.14303	1.65629	1.86973	1.58201	1.94616	2.85487		0.3549	1	22	3	0.177438
NM_153137	Traf3ip3	0.23976	0.243022	0.182489	0.201505	0.233913	0.142538	0.0675043	0.0952274	0	0.369256	0.448351	0.18682	0.19632	0.20582	0.204045	0.151049	0.038782	0.118493	0.15082	0.0493393	0.178933	0.126819	0.179486	0.409835		0.0203328	0.142072	24	2	0.0619475
NM_009423	Traf4	16.3468	16.8354	23.0814	20.4219	15.7255	18.5749	13.8138	14.8083	9.51988	15.8747	12.8489	16.4664	17.2854	18.1043	20.637	25.1216	22.2049	20.5787	21.7861	15.1684	13.5479	13.3617	13.8375	13.9252		9.05964e-05	0.0037335	26	6	2.53604
NM_011633	Traf5	2.01944	1.68867	0.865215	1.51989	1.88196	1.31883	1.9687	1.86741	0.684474	2.2745	1.98393	1.59692	1.57471	1.55249	1.80961	1.67097	1.28708	1.8868	1.82019	2.65473	2.31933	1.97686	1.98557	1.94309		0.124904	0.495272	24	19	0.251242
NM_001303273	Traf6	3.39409	2.39108	2.89833	2.98794	2.84818	3.46685	2.65848	3.15435	6.41252	2.78592	2.52711	3.16583	2.90137	2.6369	1.78675	2.70562	0.776398	3.19486	2.82348	1.66716	1.75944	2.86196	2.01545	3.60667		1	1	28	14	0.178887
NM_009424	Traf6	0.534852	2.50001	1.00409	1.13202	0.90778	1.37517	1.52875	0.931797	0.000236678	2.50496	1.30912	1.21774	1.10286	0.987976	2.23398	2.43508	3.6665	1.08171	1.92836	3.03673	1.8967	1.53788	2.07975	0.525469		1	1	20	16	0.43848
NM_001172113	Traf7	2.51874	2.78755	2.53393	2.0648	1.07397	2.34411	2.04061	1.80308	0.000218003	2.43419	2.67409	1.69416	1.54715	1.40014	2.78817	3.5741	1.97777	1.96391	1.5214	1.35677	2.47993	1.0408	1.9444	3.7295		1	1	24	3	0.464742
NM_001172114	Traf7	1.43379	0.692561	1.09355	1.77104	0.826099	1.52815	0.846659	0.9837	1.16435	1.38965	1.1255	1.17771	1.2279	1.27809	1.08754	0.523664	1.23366	0.863855	1.3024	0.98608	1.25523	1.06678	1.33113	1.26623		1	1	26	22	0.163052
NM_153792	Traf7	0.380344	4.84697e-06	0.392617	0.539687	0.99737	0.734515	3.028e-05	3.60482e-05	5.41925e-05	0.467591	0.648183	0.312194	0.692377	1.07256	0.682014	0.438683	1.46997	0.237627	0.465557	0.981147	0.299702	1.09294	0.723584	0.329145		1	1	20	10	0.262766
NM_001163470	Trafd1	13.3627	13.8709	14.0173	12.7036	12.6395	11.7465	9.78691	9.04395	3.73606e-05	9.47503	11.2428	11.6905	13.1608	14.6312	16.966	10.2156	9.75469	8.08629	8.00126	8.25429	10.0314	10.5006	10.9514	12.2188		9.32342e-07	0.000165736	22	6	2.60869
NM_172275	Trafd1	8.22256	10.5086	4.06056	5.53484	6.21796	4.90804	2.11247	0.713754	15.4277	7.01195	3.31632	7.9096	6.96445	6.0193	3.92939	7.42292	3.94805	4.99508	5.47764	3.78408	6.8362	5.76485	8.33646	8.05319		0.149943	0.563153	22	2	1.00727
NM_011634	Traip	0.115552	0.0340388	0	0.207269	0.0721677	0.0219841	0.0695198	0.0368007	0	0.160409	0.0346183	0.144432	0.151473	0.158514	0.0285776	0.0194332	0	0.0152403	0	0.0190145	0.138151	0.097886	0.107715	0.158027		0.103671	0.435532	20	7	0.0254
NM_175114	Trak1	11.9789	11.5715	12.8234	15.5327	12.4933	15.2422	13.4782	7.31014	7.44729	12.0415	9.35221	11.3258	11.8672	12.4086	14.1627	15.2646	15.1381	13.7695	15.6061	7.50102	11.7319	9.30806	10.2332	10.4832		0.00390216	0.0465596	24	8	2.68128
NM_172406	Trak2	3.56078	5.24855	3.52146	5.52458	4.61791	4.80304	5.2067	4.60607	8.06367	5.27123	3.79094	4.24042	3.83998	3.43955	5.27051	6.63173	6.68017	5.49586	5.44802	4.05532	4.42233	3.61472	4.20378	3.87273		0.0473939	0.252767	20	15	0.827156
NM_028173	Tram1	52.7362	50.3261	48.0241	41.662	35.8318	44.2194	42.2141	39.8539	69.1672	43.4676	43.6939	41.3892	41.6878	41.9865	49.1475	47.4583	37.5664	45.8806	39.8297	53.2558	48.8755	51.8669	49.7576	44.6477		1	1	22	21	3.92968
NM_177409	Tram2	1.9233	2.62977	1.79928	2.09895	1.42511	2.01206	1.40179	0.531481	0	3.31905	1.79211	2.38159	1.97761	1.57363	1.99949	2.65831	1.36689	1.80234	2.3024	0.792528	1.43065	1.82655	1.69298	0.845208		1	1	26	25	0.655255
NM_026508	Trap1	85.3737	94.1961	88.0022	85.5832	91.5837	92.2141	87.1743	87.4259	42.859	89.3843	85.7074	90.9521	93.303	95.6539	91.5992	85.8267	79.0234	87.0266	83.8821	90.0058	93.2069	81.3036	93.9671	92.0895		0.254007	0.818693	20	7	3.94361
NM_001024206	Trappc1	34.2017	35.0735	40.3961	32.8634	29.3486	30.4539	36.2549	33.2241	38.2807	22.6394	34.3518	26.3542	35.3568	44.3594	35.4018	26.6136	22.9299	32.0504	18.3933	33.4023	39.1846	32.3642	38.6122	31.7706		1	1	20	6	3.10105
NM_001081055	Trappc10	4.20661	4.15617	4.03168	3.66015	2.85606	4.38861	4.51485	2.63609	1.5015	5.70998	4.66432	5.57523	3.89199	2.20874	3.9832	5.80832	4.27426	4.31627	4.93862	3.47818	5.81427	4.11913	4.82696	5.03212		1	1	26	24	0.888052
NM_177240	Trappc11	8.83281	12.4144	7.83916	9.78201	8.9268	8.65694	7.80029	9.10663	6.57169	10.5914	8.07046	10.6703	8.55056	6.43082	10.4391	10.1457	7.95096	8.7323	8.39761	11.7779	8.61393	7.95051	8.73089	7.99817		1	1	26	24	0.923722
NM_001161410	Trappc12	6.73	9.03068	5.88941	8.1201	7.19103	5.63037	6.18992	4.94657	5.46322	4.78472	6.95291	7.33353	6.73006	6.1266	4.73847	6.71098	6.74827	5.73546	4.30411	5.04534	6.82973	5.64303	5.69898	5.40499		1	1	26	3	1.20432
NM_001161411	Trappc12	0.568913	0.151687	0.0591612	0.16682	0.135841	9.51578e-16	0.173917	0.424148	4.01602e-112	0.82958	2.1197e-26	0.374118	0.42099	0.467863	0.309161	0.479256	0.212364	0.210389	0.272292	0.192865	0.319546	0.394943	0.434194	0.544415		1	1	28	26	0.212007
NM_178811	Trappc12	0.156268	0.395148	1.02506	0.551973	1.01271	2.29426	1.63005	0.00148988	9.37073e-05	1.75655	3.82126e-05	2.85568e-05	0.0093088	0.018589	2.86404	0.747902	0.0969079	0.107002	0.295628	0.443897	1.19129	0.91446	1.14376	1.30243		1	1	26	8	0.715041
NM_001093759	Trappc13	2.67014	4.98441	2.24768	2.53291	2.39675	3.5625	3.04949	1.84925	5.49417	2.85486	3.64796	0.465141	1.65391	2.84268	2.25532	4.00091	0.787625	2.72004	4.00785	2.10262	2.94489	2.67712	3.2601	1.52706		1	1	26	16	0.691423
NM_001093760	Trappc13	2.14115	2.75731	3.82933	2.49154	3.32045	3.38123	3.27139	4.43708	0.0227104	5.82748	3.01145	1.14435	1.537	1.92966	3.03006	2.58086	2.48123	4.16546	3.79048	4.73238	4.1164	4.3434	4.03426	3.87543		0.0857325	0.382704	26	15	0.645963
NM_025879	Trappc13	1.96717	0.0444181	0.463758	0.252294	0.971635	3.53374e-05	0.440037	0.000148508	0.00018238	0.000595311	1.81843	3.33171	2.41254	1.49336	1.13022	0.85271	2.94363	0.292812	7.07317e-05	0.832067	0.000112091	0.331641	0.247214	1.4242		0.0385934	0.219208	26	0	1.10743
NR_003546	Trappc13	0.965831	1.49227	0.89784	1.13055	0.788969	0.93151	1.06389	0.550544	0	0.897572	1.15088	0.463005	0.405681	0.348357	0.994179	1.32498	1.07557	0.633445	0.88846	0.985675	1.05823	0.952049	1.41868	0.528805		1	1	28	8	0.348227
NM_025432	Trappc2	3.78071	6.74159	4.33452	3.21901	5.11196	4.44505	4.18761	5.25114	6.07664	3.84815	4.11308	5.43956	4.10367	2.76778	3.73463	4.79606	3.8413	5.72479	7.68273	7.07567	7.29984	5.52474	5.19741	3.30153		0.0473939	0.252767	22	17	0.983069
NM_021502	Trappc2l	21.1208	17.3292	20.3081	23.5105	24.4203	21.871	19.8265	16.6174	0	13.4486	17.2747	9.7417	13.8751	18.0085	19.9308	21.0404	21.1979	24.7774	16.1619	13.9164	12.9546	13.4096	15.1707	14.7936		0.000584053	0.0129504	24	9	4.65018
NM_013718	Trappc3	20.3315	24.3997	20.4256	20.5099	17.3724	22.2147	20.9082	17.3837	14.622	19.5494	20.5335	14.4751	19.1492	23.8234	20.592	23.2153	20.4629	24.1287	14.7939	18.7241	24.1429	21.4363	22.619	18.7449		1	1	28	6	2.15091
NM_021789	Trappc4	9.12818	10.2446	9.74006	8.16818	7.43826	10.9765	7.90368	5.37418	12.2564	7.61535	6.83429	9.8052	8.66328	7.52135	9.07995	8.07703	8.66783	4.95123	6.31391	6.41113	10.493	6.26705	9.41959	8.56817		1	1	22	6	1.29852
NM_025701	Trappc5	14.4646	14.0889	12.9649	12.7973	13.0276	11.2219	12.3871	14.2001	10.8619	14.5891	13.1396	15.5085	15.6078	15.7071	15.2287	11.2254	14.2498	13.7059	12.2782	14.5164	12.6105	13.8719	11.5863	16.8561		0.149943	0.563153	28	25	1.55705
NM_025960	Trappc6a	9.40352	7.73846	11.6433	8.61409	7.39775	9.97386	9.86858	7.68413	8.24535	7.35755	6.72335	5.61327	6.93672	8.26017	10.5885	7.40474	7.0067	10.3562	7.01667	7.44856	11.6082	6.63778	9.68766	9.56426		1	1	26	7	1.50274
NM_001306217	Trappc6b	0.770933	3.44773e-05	3.98543e-05	0.000113112	0.000185394	9.32654e-05	3.06701e-05	0.00380872	32.3343	1.46551e-05	0.000155446	4.19757e-05	0.000101762	0.000161524	2.29127e-05	6.00585e-05	8.5596e-05	4.59937e-05	0.00555542	1.55127e-05	7.84e-06	1.72258	7.81644e-06	5.23433e-05		1	1	26	12	5.55871e-05
NM_001306218	Trappc6b	2.4626e-18	0.434958	0.435768	0.125891	0.905841	5.46581e-33	0.290706	0.181028	4.04182e-17	7.3402e-13	0.34125	0.273615	0.470749	0.667882	0.554183	0.212449	0.628818	0.331588	0.531419	0.105478	0.373924	0.699207	0.0950881	3.03328e-25		1	1	28	4	0.203105
NM_030057	Trappc6b	24.2617	26.7259	23.1025	22.0244	23.1122	28.2259	19.6797	22.151	0.00017427	18.879	20.0051	21.4005	23.2423	25.0842	24.7733	24.8036	25.3805	26.3153	26.5576	20.8056	19.9226	19.5937	21.6539	22.2344		0.00814182	0.0766874	28	3	2.30418
NM_029491	Trappc8	0.154778	0.097422	0.0647783	1.91627e-07	1.96506e-07	2.90065e-07	0.0704998	0.0602565	3.13761e-07	0.084442	0.0860759	0.0539545	0.0269773	9.91748e-08	1.85026e-07	0.0360888	0.0510256	0.0268539	2.15741e-07	0.0379335	0.0670247	0.250012	0.034883	1.49794e-07		0.149943	0.563153	20	1	0.0223879
NM_177038	Trappc8	8.87099	10.6461	8.69956	8.57776	8.52547	8.54718	7.21339	7.93171	8.07581	13.2831	9.32063	12.1713	10.5315	8.89164	9.30146	11.1474	9.58074	9.37657	10.2905	8.78308	10.3997	10.3895	10.1359	9.88006		0.77427	1	22	2	0.664171
NM_029640	Trappc9	1.29018	1.4381	1.47918	0.737282	0.716034	0.786233	1.42057	0.507592	1.37978	0.667618	0.434683	2.18377	1.9428	1.70182	1.1839	1.32152	0.578052	0.621341	0.457767	1.7852	1.30739	1.10456	1.71628	0.828349		0.489451	1	20	5	0.236807
NM_180662	Trappc9	1.36434	1.44899	1.34259	1.20936	1.18328	1.25866	0.586876	0.646173	8.18292e-06	1.01737	0.885295	0.63829	1.05517	1.47206	1.00598	1.48989	0.331919	1.22317	1.38144	0.653759	1.82893	1.14823	1.73086	1.50148		1	1	28	6	0.403807
NM_198297	Trat1	0	0.172401	0	0	0	0	0.0849621	0	0	0	0	0	0.1007	0.201401	0.0724358	0	0	0	0	0	0	0	0	0		1	1	0	NA	0
NM_010067	Trdmt1	1.94133	2.07494	1.48254	2.46826	2.66144	1.95932	1.798	1.96	2.76117	1.02235	1.17018	1.0355	1.42111	1.80673	2.07875	0.995306	1.59385	1.60799	1.33958	1.79213	1.24215	1.6795	1.02458	1.15633		1	1	26	12	0.558487
NM_001277847	Treh	1.10598e-05	0.0555212	0.0906542	0	4.78564e-05	2.32202e-11	0	0.0287767	0	9.00229e-07	0.0552284	0.0986686	0.0816754	0.0646823	0.240583	0.063456	1.49881e-06	0.0755661	0.0228423	0.0618923	0.235447	0.100704	8.70652e-10	6.42247e-09		1	1	28	0	0.0457367
NM_001277851	Treh	9.43563e-06	0.0416834	0.0813887	0	3.74789e-05	0.000124395	0	0.0233873	0	8.42633e-07	0.0432308	0.0723425	0.0604347	0.0485269	0.0453667	0.0472191	1.4035e-06	0.0547047	0.0185246	0.0466206	0.0488477	0.0735541	0.175139	1.79312e-05		0.530758	1	20	5	0.0176174
NM_021481	Treh	0.186829	3.67117e-05	9.44536e-07	0	0.777665	0.296099	0	0.000143808	0	0.0719215	0.000106247	3.579e-05	3.89e-05	4.20272e-05	3.38732e-43	3.38538e-05	0.12088	1.9646e-05	0.000108382	4.4366e-05	8.91887e-19	3.33012e-05	6.74156e-05	0.730009		1	1	28	16	9.89907e-05
NM_001272078	Trem2	0.000194283	3.58204e-08	5.57824e-08	9.50098e-07	0	0.000126486	0.134683	0.189452	0	2.40073e-06	0.000297258	5.34656e-07	4.125e-07	2.90387e-07	0.208496	0.0582509	2.8888e-06	8.00725e-08	2.22756e-07	0.363388	1.12174e-06	2.43361e-06	0.000119103	0.13048		1	1	26	16	0.000136795
NM_031254	Trem2	0.0636656	0.425833	0.222421	0.14284	0.0995776	0.242808	3.67264e-06	1.8407e-06	0	0.488181	0.094624	0.327614	0.632729	0.937844	0.494094	0.311885	0.24729	0.293504	0.48359	0.404976	0.463225	0.20175	0.211732	0.298191		1	1	28	26	0.227961
NM_001033405	Treml2	0.013436	0.0494053	0.0233657	0.0301442	0	0.0511296	0.0202562	0.0858621	0	0.051922	0.100819	0.0561853	0.0683415	0.0804977	0.13272	0.04526	0.0348185	0	0	0.0552383	0.0357601	0.0284932	0.0895409	0.131264		0.124904	0.495272	28	23	0.0133899
NM_001033922	Treml4	0.870748	0.000237626	0.000136029	6.08392e-10	7.09962e-05	1.00379	0.00413175	0.00344884	0	0.00242926	0.000424541	0.00223505	0.796308	1.59038	0.076644	0.00073364	0.00242943	1.62159	0.000216134	3.56796	0.303354	2.01606	0.000324645	0.00750317		1	1	22	0	0.160308
NM_001163795	Treml4	0.395031	7.67628e-10	6.37995e-07	0.000488197	7.18785e-06	1.04418e-06	4.04966e-23	1.50277e-14	0	0.558552	0.990562	1.96119e-09	9.8e-10	8.79233e-24	1.03011e-45	9.73792e-08	4.08734e-05	0.648512	2.7517e-07	0.440761	4.42286e-06	2.1123e-23	1.44137e-16	2.28915e-47		1	1	20	18	0.000201489
NM_001163796	Treml4	6.50504e-24	0.409206	2.9987e-05	1.09985	0.000191548	0.00147434	1.49934e-18	9.9789e-08	0	0.835203	3.06781e-10	4.11753e-06	0.610322	1.22064	9.82779e-10	0.000395525	2.0987e-10	8.82764e-05	0.0107216	8.79678e-21	3.38101e-06	1.15552e-24	4.84211e-16	2.87092e-42		1	1	28	4	0.289349
NM_172623	Treml4	0.00644603	3.66448	2.65688	0.00114362	2.03398	2.47404	1.78238	2.88881	0	1.73658	1.51092	1.8886	0.946985	0.00536933	2.41631	3.93639	2.2614	0.462928	2.1929	0.00526255	1.10538	0.00670953	2.15439	2.50249		1	1	28	10	1.05089
NM_001097623	Trerf1	0.146505	3.4542e-05	4.18053e-05	0.074735	7.3231e-05	4.49661e-05	0.100413	7.85185e-05	0	0.123504	7.34825e-05	4.98359e-05	4.525e-05	4.07439e-05	2.953e-05	0.134573	6.1315e-05	3.26301e-05	5.46062e-05	0.0547819	3.23362e-05	0.0847676	0.0799209	4.78895e-05		1	1	20	18	0.0132971
NM_172622	Trerf1	7.55719e-05	0.0309479	0.0487981	4.70416e-06	0.021856	0.173626	3.75913e-05	0.0223474	0	8.84846e-05	0.0631377	0.0146247	0.0253212	0.0360177	0.112683	9.4289e-05	0.127296	0.0463154	0.0881526	4.56757e-07	0.158791	8.70944e-06	2.13732e-06	0.109701		1	1	24	9	0.0178438
NM_001012236	Trex1	5.70708	8.59941	3.82802	6.57901	0.0017766	0.00318214	5.84041	6.22614	0	7.77908	5.99263	8.17358	9.22889	10.2842	4.13277	8.61646	7.59337	4.25879	3.56154	6.21966	7.19032	2.9771	4.29603	4.45556		0.572065	1	28	26	3.37388
NM_011637	Trex1	1.80223	1.27772	3.76847	0.000487394	7.81125	6.30969	0.597493	0.000964191	0	8.35607e-05	0.000209241	0.69425	0.347156	6.23091e-05	5.81536	0.000437555	0.000213089	2.25835	1.34088	8.31111e-05	4.09538e-05	3.50987	3.02395	4.25691		0.66655	1	20	9	0.326521
NM_133977	Trf	5512.35	4955.68	5648.54	4386.93	4828.86	4770.94	5295.49	4694.08	3868.39	4990.09	4385.51	4708.37	5308.73	5909.09	6495.1	5569.07	4046.26	5354.27	4889.83	5694.02	5622.7	4771.7	6825.47	6069.6		1	1	24	3	418.084
NM_146241	Trhde	0.0944544	0.223733	0.273748	0.105976	0.0327884	0.069893	0.158336	0.0335673	0	0.089283	0.0630355	0.0219678	0.0558726	0.0897774	0.0777164	0.256425	0.0816099	0.0485155	0.237256	0.18981	0.230567	0.222654	0.132924	0.0615209		1	1	26	7	0.052448
NM_026933	Triap1	10.7136	9.72648	11.1933	13.6992	9.2899	11.9064	11.1617	9.45633	2.62967	13.2464	13.0308	10.4291	10.0465	9.66387	11.5039	10.1231	8.46682	12.4355	6.16989	10.6639	13.1487	12.6146	12.834	11.8333		1	1	22	2	1.2357
NM_144549	Trib1	20.5982	14.3288	14.7946	25.3093	17.3847	17.927	17.6972	11.2046	20.4054	21.9197	13.4999	5.59336	8.36428	11.1352	11.2631	13.0512	19.9263	16.6504	21.8901	12.4118	15.6531	10.5492	13.7251	13.0314		0.489451	1	28	9	2.0816
NM_144551	Trib2	0.390853	0.436549	0.302101	0.324755	0.542634	0.23412	0.51274	0.23119	0	0.469798	0.543007	0.211788	0.347542	0.483295	0.286033	0.57288	0.506394	0.745338	0.345558	0.249977	0.423731	0.552499	0.385853	0.410128		1	1	28	26	0.0827838
NM_175093	Trib3	2.08313	3.46143	6.7886	4.59868	1.60153	1.33084	1.40023	0.296261	0.882307	1.74734	0.697545	2.26018	2.69178	3.12339	5.71637	5.50973	1.36781	1.29057	1.01712	0.102379	1.03106	1.87451	1.07573	0.789594		9.05964e-05	0.0037335	24	5	1.23349
NM_025817	Tril	0.0786294	0.0578073	0.0390664	0.0504095	0.157916	0.053433	0.0593029	0	0	0.0173717	0.0337288	0.0470114	0.0427261	0.0384407	0.0901219	0.0757024	0.101899	0.0296697	0.0705422	0.0184695	0.097202	0.107227	0.0299493	0.0548712		1	1	26	7	0.0276241
NM_001290988	Trim11	0.748415	5.16594e-05	0.86287	1.00832	2.2818	3.48694e-05	0.000301283	0.000124246	0.00159119	8.47533e-05	0.00020433	0.000117262	0.000121322	0.000125381	8.63228e-05	0.000192968	6.02055e-05	7.575e-05	0.00065189	9.0895e-05	0.408062	0.805928	6.83548e-05	0.000226969		1	1	26	6	0.529062
NM_053168	Trim11	5.63629	7.9853	6.49375	9.49803	5.54009	8.25124	6.30774	6.43298	1.41553	5.76484	5.88957	6.68539	6.69571	6.70604	9.27646	5.96141	8.24969	6.46628	5.40251	4.44764	5.61528	4.10265	6.10527	7.17347		0.00814182	0.0766874	22	8	1.36113
NM_023835	Trim12a	8.78073	13.1622	10.0117	7.89413	5.66889	6.87023	5.21188	5.60987	9.53668	7.70493	5.6155	6.7073	7.541	8.3747	9.87224	7.57838	5.81509	4.26908	2.28827	4.95345	5.06666	8.35834	6.20963	6.46329		0.0103049	0.0897653	24	4	1.40681
NM_001146007	Trim12c	4.74342	6.43132	3.58433	4.18271	3.39755	2.55032	1.81986	1.98387	0.000396732	4.78818	2.74773	4.49221	4.37517	4.25814	5.23776	4.01338	2.69102	2.74191	0.630312	1.58839	3.1545	4.0741	3.92298	3.80115		0.000236994	0.00727846	24	2	1.21962
NM_175677	Trim12c	0.000119061	1.43927	5.97658e-05	5.58756e-05	5.29247e-05	0.00172971	0.71761	0.00022566	4.0523	4.84866e-05	5.11143e-05	0.000158942	9.2271e-05	2.555e-05	0.173095	0.23525	1.49529e-05	9.24706e-06	0.81523	1.04281	7.80545e-05	5.71808e-05	0.000269222	0.0020707		1	1	20	16	0.166227
NM_023233	Trim13	2.49858	1.722	1.01453	0.932377	1.49414	1.06936	1.21591	0.79047	0	1.27936	1.61616	1.59359	1.99683	2.40006	1.36853	0.453943	0.645785	1.72656	0.576641	1.61219	1.62645	1.36344	0.94117	0.935236		0.417449	1	20	2	0.202211
NM_029077	Trim14	20.7931	22.6239	19.5044	16.2418	12.2853	14.8583	10.6422	11.3479	13.9728	16.0945	19.7806	22.894	19.3245	15.7551	21.121	14.2907	13.1784	9.1243	12.9344	12.5785	16.1348	16.6089	16.8734	23.4319		2.19722e-06	0.00030726	22	3	4.60001
NM_053169	Trim16	0.046958	0.0345448	0.0816662	0.0526688	0.0488928	0.014891	0.0117927	0	0	0.0967335	0.117402	0.0817501	0.0743807	0.0670113	0.0290004	0.171304	0.101389	0.0103309	0	0.0128722	0.0624646	0.0995513	0.0625755	0.0305833		0.386175	1	20	5	0.0244269
NM_001271725	Trim2	4.22758	1.86257	0.831569	0.562477	1.3007	1.72896	1.23127	1.5835	7.78625	2.87295	3.0978	3.52695	3.57625	3.62555	1.73562	2.51597	1.28696	0.831355	1.85937	3.98968	4.01306	3.86825	4.72343	2.2008		0.0162831	0.122641	24	21	1.52176
NM_001271727	Trim2	2.09802	2.79846	1.65982	1.28498	0.298388	0.181697	1.58649	2.14218	2.68498e-24	4.28748	2.91728	3.6097	2.04896	0.488224	1.17502	1.12709	0.24717	0.756473	0.958261	1.41039	2.67146	1.62034	1.65433	2.79536		0.00302354	0.0390528	24	23	0.887596
NM_001082552	Trim21	0.658384	2.53105e-05	0.0752713	6.07065e-05	2.52294	1.60083	0.741593	7.26368e-05	0.911014	0.596487	0.000176626	0.379648	0.299426	0.219204	1.84629e-05	0.241705	0.00012481	0.000139965	5.25158e-05	0.000128261	0.6888	0.000259269	7.16123e-05	0.00011352		1	1	26	14	0.432483
NM_009277	Trim21	4.7524	7.48334	2.75662	4.64744	1.302	2.19404	2.71451	3.86933	0.00085864	5.09229	4.90812	4.66934	4.25314	3.83694	4.96	3.40081	3.20302	3.05716	2.0734	3.52036	3.37117	4.24812	3.81395	5.11607		0.0129827	0.105553	26	24	1.65157
NM_030731	Trim23	2.01109	2.40234	1.52548	2.14387	2.02723	2.18463	1.8489	2.02746	0.0813946	2.77744	2.20436	2.8322	2.46611	2.10001	2.74769	2.51008	2.60563	2.07135	2.06072	1.95864	2.00216	2.34388	1.93893	1.909		1	1	26	24	0.411458
NM_001272064	Trim24	7.89764	10.0035	7.08994	10.3138	8.00368	8.61581	6.736	4.18457	7.14403	7.66307	5.88744	4.79317	5.17551	5.55785	11.3202	12.3757	12.9048	10.8488	6.535	5.67564	5.17103	5.33241	5.4193	5.0574		0.00814182	0.0766874	26	7	1.83499
NM_001272076	Trim24	4.34053	4.71239	3.48857	4.61081	3.69619	3.42282	3.0208	1.86669	1.04343e-05	4.9921	1.25398	2.411	2.13025	1.8495	4.75645	4.85634	4.35144	2.67193	2.45154	2.68146	3.0539	3.89811	2.37241	1.58157		0.179365	0.638771	28	5	1.19613
NM_145076	Trim24	0.00390859	0.000893853	0.200639	0.00111729	0.000416406	0.00112469	5.73399e-05	0.000325574	4.28471e-08	0.000225207	0.413231	0.773911	0.387036	0.000160609	0.00111631	0.234576	0.00880901	1.00481	1.67328	0.000175935	0.000157234	0.00100884	6.63349e-05	0.931073		1	1	26	0	0.141602
NM_009546	Trim25	10.2431	14.6393	11.5271	15.5777	14.0596	14.7821	15.6073	8.93252	13.3337	25.761	17.716	18.4192	17.4594	16.4996	16.9167	12.2162	16.0616	12.0943	11.63	11.4233	15.1698	10.1545	15.7877	19.487		0.213814	0.727015	28	24	2.00924
NM_001025599	Trim26	8.84239	15.992	3.36786	12.3708	6.42761	4.92281	6.46162	0.00265497	0.00484255	10.1162	6.18797	1.53653	2.52502	3.51351	6.34641	6.88747	0.00217287	9.23545	0.000993366	0.00137381	8.48498	8.70263	9.31672	5.90413		1	1	28	7	3.47907
NM_001286726	Trim26	0.000842487	0.000123007	0.000328032	0.00022184	0.00249204	0.000132739	0.848056	2.20963e-05	4.01405e-05	0.000321606	0.000693893	0.000180997	0.000214529	0.000248061	0.00021303	0.598297	1.17848e-05	0.000299333	2.56129e-05	6.86538e-06	7.9446e-05	0.000820716	0.461586	0.854219		1	1	22	4	0.000199345
NM_001286727	Trim26	7.79232	3.61903	11.4648	3.23917	8.80153	9.5582	5.37529	9.04305	16.5976	5.3347	7.1266	13.7163	13.9335	14.1506	13.1964	10.0748	15.3201	3.50452	10.7076	11.1319	6.36689	5.89237	6.68768	11.3612		1	1	28	22	3.111
NM_009054	Trim27	3.94607	3.08317	3.29301	2.95087	3.43156	3.3828	4.01957	2.03146	5.27884	4.02086	3.64358	3.39869	3.00476	2.61084	3.936	4.33281	3.29602	4.4272	2.34265	2.27021	3.70213	3.37136	4.2188	4.41995		1	1	26	22	0.401923
NM_011588	Trim28	13.1835	13.548	14.4219	15.7848	14.4765	14.439	15.8447	5.84631	4.81664	14.8251	11.9038	14.1696	12.9031	11.6366	15.7873	18.0778	14.565	14.7514	12.4871	10.9534	15.4933	13.0623	17.4362	15.6068		1	1	26	8	1.78057
NM_001285870	Trim3	3.02656	2.54784	2.96309	0.00038485	0.000743662	3.40739	2.96334	0.00373154	1.06785e-05	4.52711	1.40848	2.27152	2.88347	3.49541	2.60456	2.01079	4.17268	3.20236	2.65911	0.00190056	2.27569	1.17946	3.30491	5.266		1	1	26	25	1.10575
NM_001285871	Trim3	1.003e-07	1.95485e-08	8.32996e-08	4.72678e-14	1.73211e-14	7.89751e-20	4.73223e-44	6.19351e-23	1.53508e-07	1.4688e-27	3.94761e-06	2.02628e-05	1.015e-05	1.2389e-39	0.295903	5.73971e-06	1.74314e-36	2.78195e-08	6.44689e-09	9.32989e-25	3.78285e-07	1.86794e-07	1.22262e-21	2.88114e-32		1	1	22	4	1.36861e-07
NM_001285873	Trim3	8.77056e-17	0.0562534	1.86561e-29	1.91499e-40	2.19059e-67	5.08133e-100	7.13587e-188	7.42077e-127	0.0703826	1.26203e-70	2.80562e-16	3.14753e-13	1.575e-13	4.91699e-292	3.67647e-12	8.54654e-13	2.8426e-106	6.02853e-22	7.41961e-14	1.98879e-204	0.0452958	1.668e-23	1.16377e-93	2.55247e-113		1	1	26	0	1.11369e-13
NM_018880	Trim3	1.17197	1.1167	0.874659	3.27388	2.99391	0.000958457	0.0902374	2.87799	1.98462e-05	0.00210682	2.33313	2.24895	1.24648	0.244017	0.944063	3.06542	0.0197593	0.561346	2.84773e-05	2.45448	1.68756	2.2252	0.000959604	0.00514505		1	1	26	3	0.7649
NM_009099	Trim30a	1.78223	3.09921	1.42299	1.45375	1.39172	1.61843	1.15948	1.44819	3.04926	1.51427	1.38522	2.13197	1.91924	1.70651	1.89131	2.37313	1.40625	1.6574	0.93651	2.37177	0.980537	1.68295	1.56525	2.34259		0.896695	1	26	25	0.18633
NM_175648	Trim30b	0.134701	0	0	0	0	0.106781	0	0.071515	0	0.0865831	0.100901	0.0701707	0.0447084	0.019246	0.0138792	0.05664	0.0581367	0.0296121	0	0.147764	0.0298268	0	0.0149491	0.153514		1	1	26	21	0.0505687
NM_001167828	Trim30d	2.18299	3.70261	1.78432	1.25334	1.21062	1.21707	1.08443	0.327866	2.19043	1.32645	1.03209	2.19932	1.22906	0.25879	1.70924	1.19159	2.12846	1.46185	1.15542	1.58949	1.03948	1.93454	1.24797	1.95078		1	1	26	2	0.525105
NM_199146	Trim30d	1.0011	1.51543	0.686713	1.72109	1.71775	0.816133	0.185901	0.779335	2.23263e-05	1.32301	0.470275	0.875706	1.10529	1.33487	1.29999	1.5392	0.828874	0.459618	0.408017	0.761309	0.655227	0.803452	0.88906	0.70681		0.0313002	0.190637	22	6	0.433679
NM_001161782	Trim32	0.00743392	0.0105306	2.50372	0.00485329	2.27028	0.0053032	2.39486	2.5355	9.59113	2.76028	3.15118	3.72919	2.53383	1.33846	1.62374	2.43373	2.90077	2.72221	2.17578	3.3898	1.72921	2.32977	0.000940272	3.38165		1	1	26	20	1.77776
NM_053084	Trim32	3.17478	3.04147	0.182302	2.82824	0.352169	2.67336	0.00288552	0.357584	0.582229	0.160217	0.321251	0.217561	1.31571	2.41385	1.45256	0.00274271	0.274291	0.00339817	0.27471	0.167123	0.823468	0.22666	3.0564	0.201407		1	1	28	6	1.54596
NM_001079830	Trim33	0.455085	0.47559	0.511045	0.942675	1.04933	0.798758	0.169998	0.319954	3.63401	0.76223	0.766871	1.64032	0.947052	0.253784	1.25017	0.297222	1.48976	0.721529	0.857614	0.645449	1.45796	0.86921	1.10434	0.630088		1	1	26	22	0.290189
NM_053170	Trim33	2.29836	3.05784	2.02307	1.66922	2.04149	2.3516	2.79734	2.4148	0.00556001	3.42295	2.47603	1.547	1.77161	1.99623	2.33593	4.20702	2.58836	2.88649	3.70182	2.04821	1.15899	1.96304	1.5889	2.25086		0.254007	0.818693	20	16	0.450616
NM_030684	Trim34a	4.45963	4.94504	2.88799	4.21134	3.21655	2.92809	1.87691	2.19908	3.72237	3.43852	2.3594	2.82633	3.63712	4.44791	4.84116	3.56601	2.76124	1.8858	1.58481	3.1909	2.65571	3.87476	3.35638	3.88283		0.00501074	0.0549139	24	2	0.711201
NM_001243916	Trim34b	0.171742	0.0634196	0.0373598	0.0961473	0.133979	0.0408355	0.0642708	0.135831	0	0.0989042	0	0.0887811	0.0443906	0	0.133137	0.143977	0	0	0	0	0.0568311	0	0.0856107	0.167728		1	1	22	5	0.0448444
NM_029979	Trim35	0.713791	0.427467	0.591834	0.595759	0.311097	0.315837	0.550151	0.264917	0	0.820522	0.746901	1.16132	0.850758	0.540195	0.553674	1.36931	0.580589	0.679203	0.542344	0.559731	0.872067	0.914864	1.0064	0.956788		0.489451	1	22	1	0.18869
NM_197987	Trim37	2.77119	2.96174	2.49285	3.49187	3.96257	3.77217	2.80588	2.59071	2.40538	3.82465	2.99272	3.90402	3.36528	2.82654	2.8546	3.6368	3.25995	3.63193	3.17257	2.84773	3.02978	3.43699	3.17587	3.97784		1	1	20	8	0.233324
NM_178281	Trim39	4.28694	3.6151	3.76301	3.04662	3.36242	4.34629	4.08973	3.94581	5.59533	6.49254	4.85632	4.72198	3.72289	2.72379	3.8184	3.74194	3.04958	4.18226	3.44043	2.83113	4.24005	3.19789	4.1286	5.17092		0.179365	0.638771	28	20	0.782682
NM_145377	Trim41	7.19563	7.07739	6.62638	8.30762	9.80162	9.92323	9.61225	7.89735	6.0972	9.06455	8.74859	7.04913	6.55324	6.05735	7.07748	7.21636	9.5952	8.7496	8.17641	6.83433	9.5095	7.45663	7.78505	8.37668		0.179365	0.638771	28	12	0.6107
NM_020267	Trim44	15.8042	17.7185	14.6163	14.1999	16.6592	17.5622	12.01	10.2734	18.1078	15.6338	16.8169	17.1556	15.837	14.5185	17.3387	17.618	15.2784	13.9157	14.4298	12.1652	13.8428	13.0388	12.9189	18.3697		0.572065	1	28	27	0.444487
NM_001165952	Trim45	0.394948	0.215971	0.271951	0.371062	2.13472e-07	0.200462	0.0341717	0.0706487	0	0.0201754	0.316339	0.0555558	0.216879	0.378203	0.137912	0.117128	0.014182	0.182061	0.242838	0.211827	0.336962	0.0862146	0.262452	0.250889		1	1	26	1	0.157463
NM_194343	Trim45	0.0464446	0.136118	7.46047e-07	0.103658	0.0823264	0.043533	0.174164	0.221515	0	0.179025	0.0698107	0.193377	0.0966889	7.90177e-07	0.112234	7.40877e-07	0.0569662	5.89893e-07	0.05671	6.89636e-07	4.58115e-06	0.0489553	0.0923142	0.0897357		1	1	28	20	0.058213
NM_001205081	Trim47	0.168279	2.21264e-05	0.18073	1.92808e-05	6.66126e-05	0.145104	0.501149	3.05213e-05	0	0.487815	0.453218	0.192836	0.0967637	0.000691402	0.62279	0.433681	9.12526e-06	0.52171	5.63724e-06	3.13231e-05	0.244502	0.176314	0.523917	0.371839		1	1	26	18	0.136309
NM_172570	Trim47	0.554274	0.703203	0.271684	0.810005	0.586663	0.95475	0.258056	0.413515	0	0.981224	0.757427	0.467972	0.953266	1.43856	0.539253	0.440125	1.30956	0.696971	0.982005	0.5949	1.23226	0.679952	0.533547	1.12438		1	1	28	26	0.259227
NM_201373	Trim56	1.7162	2.43882	2.04839	2.35879	2.33866	2.6731	1.49539	1.1277	0.0959377	3.17062	2.62435	2.75807	2.39491	2.03174	2.99318	4.23446	2.28851	1.66553	1.39547	1.17621	1.79015	1.23042	1.6478	2.02178		0.103671	0.435532	24	5	0.523353
NM_025863	Trim59	0.106146	0.125038	0.0369253	0.0714074	0.0662979	0.04039	0.0479174	0.0676533	0	0.0491377	0.0954352	0.0442565	0.104007	0.163757	0.118097	0.196422	0.10996	0.168032	0.0533751	0	0.0564216	0.0449709	0.042413	0.0829525		0.0282904	0.184521	28	3	0.0343096
NM_001013616	Trim6	0.095693	0.164266	0.0832121	0.143105	0.0747262	0.0303454	0.084105	0.0509169	0	0.184795	0.167463	0.26652	0.146917	0.0273132	0.0591009	0.040278	0.0413222	0.0421042	0.0601207	0.0655802	0.0954647	0.152146	0.0531316	0.218133		0.0473939	0.252767	20	3	0.0588914
NM_178110	Trim62	0.250553	0.397204	0.502827	0.28096	0.240777	0.568379	0.217617	0.122922	0.0549037	0.609945	0.31781	0.261358	0.485712	0.710065	0.452559	0.454057	0.374419	0.241593	0.339146	0.26951	0.333072	0.428809	0.410799	0.451872		0.3549	1	22	5	0.0523386
NM_178802	Trim65	1.01337	1.32785	1.12805	1.47716	1.39253	1.61954	1.43373	1.16297	0.0577168	2.53377	1.94407	2.04995	1.69364	1.33733	1.1273	1.85846	1.60105	1.23002	2.08906	1.00034	2.27622	1.24524	1.34984	2.19767		1	1	26	24	0.330155
NM_001307998	Trim68	5.70251e-05	0.00291686	3.19981e-05	0.684558	3.16641e-05	0.000457809	0.000434629	0.547202	1.65987	0.000134791	0.000706459	1.13448	0.61869	0.1029	0.000444167	0.73601	0.894031	0.000375008	0.600552	3.48838e-05	0.000929456	0.000672163	0.00397638	1.19552		1	1	26	20	0.435417
NM_198012	Trim68	1.74109	1.04672	0.757186	0.00266245	0.700125	0.752387	0.633938	0.00397047	0.006808	0.853766	1.18409	0.00248188	0.946131	1.88978	1.68044	0.557634	0.00310989	0.556135	0.00295414	0.781534	0.734587	0.920764	1.03213	0.00233589		1	1	28	26	0.533991
NM_080510	Trim69	0.110599	0.0544071	0	0.165176	0	0.14026	0	0	0	0.226766	0.165239	0.0764046	0.0540457	0.0316868	0.0456841	0.0309349	0.0476799	0.0485487	0	0	0.0244256	0.233776	0.171615	0		1	1	26	24	0.0483582
NM_053166	Trim7	4.1207	3.3361	2.34805	3.89827	1.75999	1.30631	4.06952	3.02007	0.138403	4.66449	3.72922	4.0482	2.67909	1.30997	2.74066	2.4652	5.38766	4.58044	6.49125	3.84097	7.03734	4.86523	4.9206	2.3953		0.896695	1	22	20	0.778037
NM_001079932	Trim72	0.0507589	0.0934828	0.110371	0.0568967	0	0	0.0381519	0.121149	0	0.0391268	0	0	0	0	0.125578	0	0	0	0	0.0208846	0.0842514	0	0.0337904	0		1	1	28	10	0.040232
NM_053100	Trim8	9.31125	10.3357	11.0224	13.4034	13.0272	10.4848	10.9576	5.30278	6.87541	10.4587	9.48628	8.08821	9.70965	11.3311	12.4109	11.3363	14.1514	13.7282	9.31467	7.75273	9.63753	8.01307	10.1386	11.5836		0.00501074	0.0549139	22	8	2.30325
NM_001033775	Trim80	0.863301	0.587717	0.317737	0.520806	0.414595	0.284245	0.69748	0.210776	0	0.434358	0.347497	0.44791	0.395076	0.342242	0.411227	0.529673	0.386602	0.503053	0.668568	0.574087	0.484304	0.526651	0.684737	0.551335		1	1	28	8	0.126264
NM_001081302	Trio	2.04541	2.32162	1.67988	1.86309	1.4935	2.14165	1.36638	0.790431	1.13249	2.10905	1.65311	1.88097	2.01434	2.14771	2.82022	3.47113	2.27887	2.15303	2.14187	1.16988	1.75003	1.38573	1.43955	1.92818		0.00178703	0.0275016	28	2	0.322398
NM_001024716	Triobp	10.7276	12.0873	12.4831	12.1904	12.6956	13.5364	11.2316	8.69326	8.63005	11.1789	8.91294	12.2902	10.9551	9.62003	13.5713	13.8165	11.8269	11.0299	11.4415	9.63334	8.99395	9.30884	8.23451	15.2163		0.0203328	0.142072	22	9	1.48132
NM_001242390	Trip10	0.140459	4.00946e-06	3.77888e-06	0.0672763	1.94666e-05	1.71311e-05	2.56842e-06	0.395163	2.3531e-05	0.0693082	1.04269e-05	1.18367e-05	7.345e-06	2.88895e-06	4.27923e-06	0.0771513	2.20277e-06	3.19679e-06	0.1006	0.0612437	0.207167	9.06303e-06	0.24503	0.102599		1	1	22	19	0.047562
NM_001242391	Trip10	2.52666	2.72666	1.80571	1.42553	2.08106	2.94515	2.02379	2.33738	0.5569	3.22823	2.59846	2.02049	2.48497	2.94946	3.55769	3.0296	1.29279	2.24619	1.68626	1.74495	2.19491	2.50022	1.64241	2.92043		1	1	28	26	0.474723
NM_134125	Trip10	1.33266	0.507466	1.76987	1.39884	0.461146	0.546873	1.00284	0.928924	0.462052	2.2794	1.98529	1.99587	1.54791	1.09995	0.660525	2.18403	3.38335	1.59119	2.09217	1.4292	1.3316	1.23766	1.78805	1.86019		1	1	26	25	0.694697
NM_028446	Trip11	3.30342	4.88999	2.8721	3.69625	4.14581	4.61717	3.93501	2.79098	1.7238	6.1447	4.7106	4.60542	4.09626	3.5871	4.61444	6.37286	5.18375	4.71304	4.81261	2.89091	3.0215	2.75655	2.9756	3.81674		1	1	28	26	0.662446
NM_133975	Trip12	13.1311	17.3543	13.8605	15.0892	16.2759	18.3418	15.5986	13.8659	10.7208	17.9345	15.4152	16.7458	15.1999	13.654	17.2922	19.4334	17.2155	16.8762	17.9686	14.6706	12.5739	13.2192	12.7371	15.2405		1	1	24	9	1.71304
NM_027182	Trip13	0.445967	0.410816	0.315179	0.0937152	0.304587	0.583296	0.1675	0.398821	1.10851	0.257683	0.250287	0.34777	0.664208	0.980646	0.534628	0.444997	0.360743	0.165341	0.210361	0.321164	0.110984	0.29495	0.222611	0.490072		0.77427	1	28	27	0.0666335
NM_001170907	Trip4	3.91082	5.53648	4.75949	4.37906	4.61512	5.78057	3.81853	5.86828	7.50347	4.57032	3.95104	5.48287	4.57225	3.66163	4.1698	5.70017	5.66597	5.10955	6.16431	5.77086	4.84077	4.39728	4.38509	4.44418		0.213814	0.727015	20	17	0.170968
NM_019797	Trip4	3.47645	3.09636	2.92854	2.3759	3.83952	2.81063	2.34784	1.74114	3.46011	4.04852	3.03779	1.42299	1.85736	2.29172	3.32752	4.15517	3.40466	3.11196	2.1163	2.58276	3.13544	3.80908	2.45117	2.39137		1	1	28	8	0.366667
NM_011639	Trip6	5.92794	5.5968	5.0933	3.71176	5.1714	3.74722	3.643	3.50165	3.54592	4.16158	3.90573	4.65486	5.60284	6.55082	7.43703	6.45726	6.57152	4.6548	3.42994	3.66891	4.39109	4.16376	5.11747	4.67499		0.00103343	0.0189487	26	2	0.951822
NM_001171801	Triqk	0.0438974	0	0	0.024575	0	0	0.016417	0	0	0.0842469	0.0654958	0	0.0566655	0.113331	0.027228	0.0367953	0	0.0144334	0	0.0180824	0.014523	0	0.058335	0		1	1	28	26	0.0400686
NM_173746	Triqk	0.044285	0	0	0.0247891	0	0	0.0165743	0	0	0.0849875	0.0660715	0	0.057174	0.114348	0.0274701	0.0371179	0	0.0145748	0	0.018245	0.0146513	0	0.058873	0		1	1	28	26	0.0404281
NM_025873	Trit1	4.11756	4.29116	4.92837	4.37099	4.92913	3.4749	3.99703	4.76937	4.83223	4.12345	3.7508	6.1411	5.67551	5.20993	6.1327	4.81033	5.08747	4.22246	5.84293	4.38351	3.36757	3.20918	3.87265	4.1126		0.572065	1	28	1	0.461539
NM_001164559	Trmt1	6.22831	6.89508	2.79677	9.25203	9.9441	9.37786	2.60475	3.70637	0.000537754	12.0156	5.24072	10.0601	10.4717	10.8832	5.99465	9.88159	12.0015	8.42839	8.71915	10.4275	5.32158	2.69569	5.65482	8.50734		1	1	22	6	2.15672
NM_001164560	Trmt1	6.75895	7.88229	10.4399	5.72461	2.73323	6.08205	9.77121	7.21748	7.37414	1.347	4.56482	2.90423	4.54431	6.18439	8.52367	4.66852	5.45075	7.94765	3.89256	0.000580506	5.03004	7.96426	4.28987	3.51246		1	1	26	9	1.97199
NM_198020	Trmt1	0.000127853	0.00010137	0.000141885	0.000127286	4.68705e-05	1.9979	0.787983	0.000125713	1.986e-05	0.62538	0.000185126	0.367132	0.183617	0.000102404	8.69605e-05	5.66365e-05	0.626338	0.407219	0.000109169	1.73182e-10	0.424218	0.000481696	8.08582e-05	0.851518		1	1	22	15	0.259501
NM_175389	Trmt10a	0.790204	0.83206	0.875757	0.729905	1.13736	1.00234	0.898881	0.939988	4.33086	0.969545	1.25514	0.841644	0.891772	0.9419	0.794201	0.678297	0.863133	0.94084	0.973408	0.904666	0.752314	1.03473	0.991087	0.726569		0.417449	1	28	17	0.0818483
NM_027266	Trmt10b	2.52512	2.18769	2.14169	1.20247	1.97072	2.0416	2.08464	2.3556	1.16425	2.45404	2.02983	2.42521	2.43227	2.43932	2.18859	2.01456	1.10267	1.53887	1.11205	2.1827	2.03049	2.53716	1.80604	2.4356		0.103671	0.435532	26	22	0.167952
NM_029092	Trmt10c	12.9547	14.8629	11.6955	12.4783	16.1311	13.8498	18.225	14.3995	16.5276	21.8637	18.4226	10.2113	12.9662	15.7211	15.2266	13.2478	15.1763	19.1793	10.8995	15.0662	12.6594	13.8797	14.6087	16.2683		1	1	26	15	2.9615
NM_028604	Trmt11	3.25689	4.89784	3.06504	2.81262	3.79258	4.46936	3.04898	3.77884	6.60024	4.21729	3.75642	4.99847	4.15972	3.32097	3.81492	3.88141	3.62818	4.55782	4.12986	3.77881	3.08329	4.71843	2.68318	3.96367		1	1	26	23	0.781537
NM_001166370	Trmt112	17.5512	19.1357	19.6825	12.8905	14.3713	18.703	15.0367	10.4976	0.000131096	13.0375	13.7944	13.8496	17.9642	22.0789	19.9	16.5396	13.1285	17.3407	12.6735	16.1754	15.2076	13.0804	16.0776	17.8703		0.0129827	0.105553	24	5	1.98308
NM_026306	Trmt112	0.00126425	0.000824376	0.00016971	3.29046	0.00081635	3.8396e-05	0.00268611	0.00026228	18.7738	1.97336e-05	0.000414257	2.82297e-05	0.00053332	0.00103844	0.000146144	0.00020131	0.000113083	0.0018448	0.000437439	0.000347826	7.21997e-05	1.37802	7.07757e-05	0.000353495		1	1	26	12	0.000616908
NM_026642	Trmt12	0.868132	1.15806	0.870034	0.825227	1.12609	0.615921	0.853786	0.751914	0.167913	0.875415	1.19213	1.23001	1.11886	1.00772	1.01762	0.371668	0.857854	0.786712	0.443681	0.713878	0.87115	0.717557	1.17657	1.20749		0.0203328	0.142072	26	24	0.207633
NM_030016	Trmt13	0.820079	0.646745	0.645258	1.02906	0.426874	0.835868	0.911207	1.0273	1.00112	1.25086	1.11221	0.590608	0.855764	1.12092	1.15832	0.887112	0.834492	0.940355	0.662645	0.738823	0.843544	0.889503	0.845342	0.934649		1	1	26	16	0.211723
NM_026876	Trmt1l	8.38005	13.1019	10.6475	10.313	11.9147	11.334	13.2723	10.8459	12.7857	13.1235	14.2002	8.77657	10.4094	12.0423	11.7091	9.11304	11.0012	11.0677	12.1555	13.2893	10.8984	10.0134	10.8008	14.4742		1	1	26	16	1.68027
NM_001080999	Trmt2a	1.8747	2.10026	1.24991	2.44197	2.0856	3.16902	1.99141	1.24681	0	2.8946	4.31478	2.33606	2.15249	1.96892	2.58247	1.3598	2.87687	1.82335	1.72158	2.3244	3.02169	2.10637	3.57812	3.82978		1	1	26	24	0.524751
NM_001081000	Trmt2a	1.07201	0.651559	1.75513	0.75572	1.02741	0.000277455	0.986007	0.783192	0	0.503096	0.000252093	0.000390308	0.578485	1.15658	0.37238	0.963858	0.000106906	0.731294	0.178891	0.191472	0.242059	0.596039	7.58403e-05	8.90188e-05		0.417449	1	28	4	0.460544
NM_001195205	Trmt2a	3.81305e-06	1.10744e-29	0.166343	1.10978e-06	1.08987e-15	4.20032e-46	2.68041e-08	4.88413e-09	0	9.94202e-06	4.9903e-20	5.24111e-14	1.24526e-10	2.49446e-10	0.0666981	1.07986e-05	4.06597e-18	0.0578229	5.27352e-06	3.57989e-08	1.64426e-09	1.9798e-17	0.148387	3.0242e-27		1	1	22	10	1.81726e-06
NM_001167994	Trmt2b	0.857562	1.95212	0.93202	2.29325	1.53562	1.3324	2.01049	1.11523	0.00091618	2.05099	2.21888	2.02555	2.55111	3.07667	1.61938	1.43504	2.18871	2.09041	0.861887	4.13857	0.987558	1.47994	0.779408	2.72294		1	1	28	26	0.556309
NM_001167995	Trmt2b	1.40505	0.996069	0.926731	1.14132	1.01506	0.982203	2.57622	2.42372	0	2.26002	2.43451	1.08355	1.42803	1.77251	1.35346	2.64869	0.644035	1.42323	0.932124	1.56219	1.08132	1.61311	1.13293	1.9901		1	1	28	20	0.491928
NM_172540	Trmt2b	9.87116	9.10349	10.4586	9.90077	11.3623	12.3297	8.66147	8.51316	10.5953	6.23465	6.88911	6.9883	8.657	10.3257	10.2035	8.9455	11.2167	10.275	10.1225	5.77563	9.48834	6.94355	9.48804	7.23128		0.0203328	0.142072	24	9	1.45839
NM_030208	Trmt44	0.726262	0.534314	0.491198	0.724054	0.705762	0.644856	0.534944	0.798578	0	1.32141	0.750446	0.438232	0.495517	0.552801	0.857246	0.58419	0.522683	0.958629	0.486713	0.78309	0.72987	0.513192	0.591411	0.993309		1	1	28	15	0.105599
NM_029580	Trmt5	4.45403	5.21989	3.43334	3.32552	2.86548	3.233	4.41974	5.25995	3.42819	4.95427	5.30969	5.90614	4.90156	3.89699	3.85034	3.14625	3.94071	3.9865	1.96775	5.08444	5.58915	4.62332	4.54599	4.57907		0.00302354	0.0390528	22	20	0.935637
NM_175113	Trmt6	5.77275	7.05735	5.36549	4.84178	6.98397	6.28798	3.69609	4.10654	3.7626	4.06222	5.2819	3.9261	4.87169	5.81729	5.27122	4.225	3.9371	4.75193	3.26867	3.60731	4.21564	4.27024	4.63641	6.15575		0.0129827	0.105553	24	4	0.785398
NM_001099793	Trmt61a	0.370225	0.708966	0.229138	0.545634	1.29183	1.74568	2.10036	2.93824e-05	0	0.315792	1.35852	0.753203	0.623565	0.493927	1.15713	0.33055	0.466661	1.31122	0.000194548	1.04697	1.66989	0.954476	1.25893	0.340294		1	1	26	8	0.440906
NM_177374	Trmt61a	0.683318	0.14035	0.91609	0.892206	0.411894	0.364328	0.947243	1.93055	0	0.999383	0.877568	0.359975	0.446692	0.533409	0.379759	0.732185	0.894521	1.22559	1.13631	0.581883	0.643807	0.652824	0.207237	0.936662		1	1	20	18	0.318534
NR_015549	Trmt61b	0.00013201	0.439209	0.000115509	0.000148391	0.000211489	0.000127136	0.450346	1.0236	0.000361093	0.000103359	0.000202528	0.000143291	0.000129166	0.00011504	8.42713e-05	0.000113057	0.00017458	0.390876	0.628963	0.00010575	8.99137e-05	0.000141489	8.92394e-05	0.580685		1	1	26	12	0.000125773
NR_027952	Trmt61b	1.35723	0.731199	1.09685	1.39194	1.58969	1.41747	0.717384	0.000311714	2.47155	1.37854	1.2133	1.24086	1.16623	1.09161	1.37763	1.22659	1.15734	1.0172	2.46251e-05	0.715217	1.3632	1.05162	0.901724	1.0138		1	1	28	24	0.184116
NR_027953	Trmt61b	0.808927	0.95238	0.357689	0	1.38693	0.363169	1.25534	0.979726	3.85604	0.576149	0.818129	0.766018	0.758641	0.751263	0.184862	0.448047	0.327165	0.664285	0	1.26645	0.775249	1.32953	0.878967	0.653603		0.277375	0.890589	24	18	0.276171
NM_028063	Trmu	3.64697	3.11051	2.87117	2.67358	3.52239	3.88151	3.31413	4.80653	1.10444	3.76671	4.34059	4.1738	3.6187	3.06359	3.09667	3.60307	4.0408	4.45634	2.29685	3.82736	4.5108	3.39242	3.63575	4.45214		1	1	26	21	0.48598
NM_027925	Trnau1ap	11.2084	13.4249	10.0238	14.7956	13.5606	15.4925	12.8251	11.1697	10.1554	9.74278	10.3837	7.04402	13.595	20.1459	13.3702	13.2615	13.6777	17.2941	6.10434	8.84113	11.2719	10.3864	9.91639	11.2432		0.0473939	0.252767	22	8	2.74483
NM_001081156	Trnp1	0	0	0.0686798	0	0	0.037539	0	0	0	0.0303288	0	0	0	0	0	0.033105	0	0	0	0	0.0261372	0	0.0524811	0.0770944		1	1	0	NA	0
NM_001242358	Trnt1	2.10047	3.4165	2.67393	0.996713	3.91672	4.37018	2.39766	1.30709	5.21975	2.58341	3.42291	2.24524	2.17586	2.10649	2.98639	1.44324	0.726643	3.69703	1.04879	2.25322	2.74383	2.82606	1.85188	3.64024		1	1	26	15	0.831186
NM_001242360	Trnt1	0.0919135	0.0744613	0.16719	0.163555	0.075744	1.73048e-137	0.133698	0.22994	9.9028e-105	0.227455	1.3688e-63	0.107343	0.0536715	4.34809e-96	0.125689	0.0883083	0.450127	0.129938	0.13638	1.30196e-66	0.321065	0.1594	0.119052	0.0490025		1	1	28	10	0.0526521
NM_027296	Trnt1	6.17494	4.87923	5.11002	7.63847	5.5225	4.4914	4.71132	8.03718	10.6129	7.68607	4.60228	6.69818	5.60905	4.51993	6.6398	6.38636	7.25342	5.17091	5.46209	4.60475	4.03771	5.20418	5.56049	4.67497		1	1	28	22	0.861885
NM_013835	Trove2	0.864928	0.995752	0.562484	0.550296	0.670326	0.641479	0.509059	0.6543	0.935035	1.42856	0.931256	1.01356	0.829904	0.646247	0.768659	0.878408	0.547402	0.593926	0.598545	0.794833	0.843888	0.831226	0.772039	1.10457		0.00814182	0.0766874	26	21	0.207575
NM_001127233	Trp53	1.34363	1.19885	0.392163	0.285392	0.360337	0.25694	0.813346	0.554891	6.54051	0.687301	0.842311	1.42021	1.75771	2.09522	1.46648	0.456131	0.71035	1.1921	2.08121	0.786032	1.67847	1.15336	0.982343	1.50235		1	1	28	24	0.695293
NM_011640	Trp53	12.5343	15.9308	15.5118	13.5732	10.3391	13.665	12.0397	11.4607	1.55784	11.3258	8.88034	11.7122	16.7892	21.8662	18.9791	11.3836	13.8981	10.8153	9.47681	13.0691	8.31746	10.866	10.0158	13.1115		0.00640261	0.0646611	24	5	2.55244
NM_001290830	Trp53bp1	1.68588e-05	6.42331e-06	0.105162	0.000243409	0.000179121	0.697187	5.60621e-05	0.107432	0.161124	0.00568133	0.000301912	1.21113e-05	3.98e-05	6.75121e-05	0.000182755	0.000445652	6.45397e-05	5.07786e-05	4.77339e-07	0.179135	2.6804e-05	0.340432	4.27165e-05	0.00051268		1	1	26	16	0.074165
NM_013735	Trp53bp1	0.92376	1.05869	0.721028	1.27842	0.750323	0.380289	0.850989	0.584701	1.50557e-21	1.2721	1.12883	0.987765	1.04395	1.10013	1.53036	1.17818	0.958052	0.842237	0.440705	0.613287	0.845234	0.397084	0.895266	1.13673		0.149943	0.563153	24	4	0.239861
NM_173378	Trp53bp2	8.52339	7.90219	8.58219	8.73573	7.32852	10.1954	10.8711	6.51926	3.6049	9.60144	6.10346	8.14006	8.72189	9.30373	8.15081	8.73213	8.41754	10.3277	12.417	6.57477	6.52054	8.88988	6.72533	8.32696		1	1	24	9	1.22883
NM_001025246	Trp53i11	2.1327	1.63972	2.07909	1.31367	2.01258	1.64977	1.00455	0.447788	0.666722	2.34953	2.24668	2.75817	2.46421	2.17025	2.13019	2.69976	1.72954	1.71547	1.23765	1.4848	2.17919	1.14151	2.41868	3.57141		0.0385934	0.219208	24	1	0.513662
NM_001024920	Trp53i13	2.01129	1.37796	1.66498	1.48244	1.22434	2.14608	1.02655	1.00669	0	0.978038	1.16995	1.41687	1.44793	1.479	1.61394	0.780647	1.01415	0.870929	0.556393	0.566037	1.52422	0.983397	1.14054	1.14974		0.0203328	0.142072	22	6	0.358525
NM_001199105	Trp53inp1	19.0712	11.3812	12.5548	9.71237	7.65701	11.4276	9.67968	18.3771	0.00603038	14.8733	5.42679	10.4509	11.9724	13.4939	5.98466	12.4383	9.93629	10.1248	13.7124	8.99809	14.1438	14.7565	10.4856	7.16593		1	1	22	1	2.05486
NM_021897	Trp53inp1	10.128	9.16106	2.55801	2.97497	3.98395	3.14036	1.77242	2.18657	17.0147	3.2177	3.31315	2.85448	3.24749	3.6405	3.93045	5.30518	5.29229	6.03561	4.52088	4.6429	6.61221	11.8394	3.57871	3.23748		1	1	22	21	1.32093
NM_178111	Trp53inp2	37.5269	46.8575	51.1712	45.3931	34.6289	53.4333	65.8518	54.2225	78.7068	86.7085	54.2734	59.7082	47.2461	34.784	54.0535	59.8858	65.6985	79.6237	93.5446	50.0242	54.7231	53.0668	56.5023	45.2592		0.0129827	0.105553	20	17	13.102
NM_001007581	Trp53rka	2.03332	2.38962	1.85886	1.81458	2.04392	2.29461	2.66223	1.25739	1.66076	2.33306	3.96648	2.43062	2.01474	1.59886	2.45471	1.56218	2.36276	2.90536	1.12775	1.90123	3.12956	2.65977	2.88834	2.99582		1	1	24	23	0.318119
NM_023815	Trp53rkb	0.123666	0.16169	0.0955833	0.107896	0.0858474	0.117651	0.155356	0.0878005	0	0.106192	0.350537	0.0718163	0.0770722	0.082328	0.0593846	0.115711	0.0890183	0.154206	0.15536	0.0903877	0.201131	0.116553	0.164825	0.228209		1	1	24	17	0.024254
NM_011643	Trpc1	0.0410787	0.211686	0.0535874	0.0460602	0.0320727	0.0390779	0.0154561	0.0327352	0	0.0475484	0.0923466	0	0	0	0.0380827	0.0863908	0.106393	0.0541951	0	0.135171	0.0818929	0.130542	0.0547167	0.0601935		1	1	26	6	0.0216265
NM_001109897	Trpc2	1.4922e-94	0.0810572	0.204715	0.0782101	1.10127e-07	0.139992	0.165204	0.322717	0	0.340844	2.19286e-13	0.152228	0.178537	0.204846	0.0245306	0.121485	7.39475e-09	3.83484e-10	3.39579e-10	0.0302591	0.232349	0.136443	9.45363e-07	1.34728e-25		1	1	26	19	0.061514
NM_019510	Trpc3	0.148973	0.146142	0.115151	0.0742581	0.0775531	0.0944816	0.024936	0	0	0.102274	0.0744782	0	0.0425252	0.0850504	0.0817917	0.0835975	0.107211	0.0764664	0.104	0.0408392	0.121082	0.122805	0.0661677	0.145535		1	1	26	6	0.0526758
NM_001163452	Trpc4ap	25.656	29.3109	31.0744	28.4412	25.1005	24.4847	20.2427	18.1899	0.00875964	26.6681	24.759	31.6221	28.8975	26.1729	32.8459	30.926	30.5251	26.7268	29.3112	22.7172	28.6297	27.3405	31.3743	26.0081		0.417449	1	26	4	3.43498
NM_019828	Trpc4ap	3.82401	2.62824	0.000387916	0.00059691	1.54778	3.89186	5.15784	0.00263298	13.5497	0.740634	0.0012883	0.00229114	0.0013776	0.000464063	0.000380289	1.87823	0.00259954	0.00105356	0.000621471	0.000921443	0.324543	0.00118282	0.388718	1.83428		1	1	26	14	1.09417
NM_013838	Trpc6	0	5.28098e-06	0	0	0	2.79399e-05	0	0	0	0	0	0	1.22e-05	2.44136e-05	1.87101e-05	0	0	1.93965e-05	0	0	0	0	0	0		1	1	20	11	1.86676e-06
NM_138301	Trpm2	0.228984	0.408661	0.355502	0.110123	0.178864	0.357907	0.339486	0.261773	0	0.493584	0.515982	0.428327	0.319056	0.209785	0.383405	0.627228	0.296822	0.313322	0.390216	0.282323	0.299569	0.277689	0.441664	0.271662		1	1	26	25	0.124802
NM_175130	Trpm4	0.186012	0.063145	0.136861	0.160502	0.111742	0.231413	0.0754856	0.159971	0	0.221135	0.214698	0.149537	0.197253	0.24497	0.106019	0.204821	0.222465	0.32114	0.0719067	0.0470636	0.199903	0.151701	0.104884	0.0279577		1	1	24	7	0.0442338
NM_153417	Trpm6	0.202176	0.0472798	0.423466	0.0618701	0.0143561	0.157377	0.131755	0.0735149	0	0.0355467	0.138026	0.10585	0.0607844	0.0157189	0.0907176	0.0696978	0.0357343	0.0728374	0.173106	0.0377708	0.0673142	0.0487503	0.140914	0.0359141		1	1	28	8	0.041182
NM_001164325	Trpm7	0.868918	0.00308638	0.700632	2.33703	2.05347	0.000830462	1.75933	2.3344	6.06471	3.49058	0.00243285	0.00268988	0.65382	1.30495	3.88611	4.63686	4.61895	2.5352	3.39621	0.000500302	1.46623	1.2647	1.22003	0.62514		0.3549	1	20	14	1.6489
NM_021450	Trpm7	7.08958	8.85833	7.17692	7.29687	6.80534	9.38198	4.84014	6.233	1.64893	6.67458	6.63343	10.0386	7.74463	5.45066	6.70173	9.40577	5.0817	5.67371	5.28746	6.82226	5.28605	6.52442	5.21669	6.47319		0.896695	1	26	3	0.980792
NM_032000	Trps1	0.092853	0.0724744	0.0454066	0.0130263	0.0634687	0.0662572	0.013148	0.0464776	0	0.080872	0.0436095	0.0851833	0.0649124	0.0446416	0.0787297	0.0587156	0.052668	0.0881932	0.138425	0.0715402	0.0541352	0.0616003	0.0464421	0.0793815		1	1	26	24	0.0253977
NM_153597	Trpt1	0.855538	0.437179	1.02097	1.03811	1.12578	0.534206	0.655388	0.207419	0	0.90346	0.855978	0.102334	0.633482	1.16463	0.914419	0.81673	0.918877	0.723088	0.356579	0.441487	0.732691	0.722181	0.750922	1.80792e-06		0.896695	1	24	4	0.14267
NR_027351	Trpt1	1.08656	1.64276	0.92974	0.951867	0.57543	2.48722	0.840351	0.6673	0	0.974422	1.0293	0.850319	0.889508	0.928697	1.26204	0.600312	1.15376	0.757337	1.2326	1.15749	1.81376	1.43664	1.22668	1.35946		1	1	22	2	0.182786
NM_011706	Trpv2	0.135749	0.366535	0.314834	0.253651	0.0353265	0.279791	0.221219	0.216201	0	0.191958	0.440624	0.188565	0.230057	0.271549	0.433616	0.494686	0.263647	0.179052	0.312902	0.223374	0.390752	0.359386	0.331435	0.486226		1	1	26	1	0.0774218
NM_022017	Trpv4	0.133673	0.0421652	0.0830338	0.0856553	0.0596413	0.0544988	0.100625	0.0608998	0	0.103184	0.114508	0.0796839	0.0643832	0.0490824	0.117996	0.176744	0.222589	0.138587	0.120008	0.0628304	0.0380793	0.0202322	0.0763179	0.0746198		1	1	22	11	0.0285343
NM_022413	Trpv6	0	0	0	0	0	0	0	0	0	0	0	0.0220644	0.0110322	0	0	0	0	0	0	0	0	0	0	0		1	1	0	NA	0
NM_001081362	Trrap	2.63935	2.58481	2.29038	2.39434	2.05452	2.64169	2.34035	0.803388	0.622768	3.13538	2.50993	2.37643	2.57261	2.7688	2.94254	3.80522	2.25694	2.4818	2.48783	1.376	2.45562	2.06384	2.99698	2.69434		0.66655	1	26	1	0.165025
NM_028115	Trub1	2.66445	4.09795	3.52297	3.16019	3.15588	3.72862	2.95447	3.90554	5.78244	2.94316	3.39157	3.14068	3.35716	3.57364	3.30485	3.38721	2.86196	3.23714	4.04195	4.40452	3.43841	3.10818	2.75675	4.08217		1	1	20	0	0.231035
NM_029839	Trub1	1.20628	1.32779	1.45178	1.24983	1.39895	1.01332	1.15237	1.46485	0.281091	1.44284	1.72673	1.52199	1.29675	1.07151	1.93988	1.20031	1.98915	0.952513	1.29682	1.02367	1.03064	1.17929	0.855083	1.23226		1	1	26	25	0.162705
NM_001290495	Trub2	0.302353	0.701045	4.76426e-05	1.79778e-05	3.7772e-09	6.64652e-05	0.513643	0.145968	0	0.862973	0.809259	0.000317199	0.637294	1.27427	0.517486	0.426799	0.000774348	0.0225907	0.290871	0.482818	0.533	0.956255	0.63714	0.310843		0.3549	1	26	22	0.15977
NM_001290496	Trub2	4.14958e-06	3.50126e-07	4.87057e-08	8.09165e-06	0.000165621	7.91867e-10	0.000241959	0.194205	0	2.75865e-06	0.000117733	2.36808e-06	0.0209975	0.0419927	5.95176e-08	8.90213e-06	2.77385e-24	1.78638e-05	0.238571	2.39266e-05	0.268003	2.68494e-05	1.26746e-05	1.02818e-05		1	1	28	22	0.000157845
NM_145520	Trub2	1.58915	2.09689	1.78599	1.48466	1.63945	1.66447	1.19099	1.20392	0	0.843515	0.961245	2.12961	1.19962	0.269638	1.2008	1.23249	1.24103	1.00319	0.235203	1.10144	1.34709	1.15588	1.48182	1.21027		0.77427	1	22	6	0.334801
NR_110962	Trub2	1.66722e-06	0.000256273	1.49757e-09	1.45123e-11	1.54207e-10	4.45886e-14	8.39634e-05	0.0209819	0	9.21635e-05	7.74569e-16	1.22214e-10	0.109667	0.219334	0.000126771	8.36262e-07	1.48397e-28	0.676753	0.29637	7.71306e-06	0.165869	1.77727e-05	1.23303e-07	1.04564e-05		1	1	28	26	6.51952e-05
NM_011646	Try4	0	0	0	0	0	0	0	0	0	0.142783	0.138964	0	0.122486	0.244972	0	0	0	0	0	0	0.12331	0	0	0.825949		1	1	0	NA	0
NM_001003405	Try5	0	0	0	0	0	0	0	0	0	0.142332	0	0	0.0406948	0.0813895	0	0	0	0	0	0	0	0	0	0.731814		1	1	0	NA	0
NM_029801	Tsacc	1.93392	2.62748	2.70204	2.35953	2.70049	2.20371	3.07435	4.36914	6.25908	3.73816	3.08713	4.16619	3.96456	3.76293	1.84111	2.53605	1.72969	2.50341	1.97445	3.2188	3.61388	4.20178	2.28292	3.39416		0.0706327	0.333992	28	20	0.992354
NM_001289576	Tsc1	2.22414	1.19691	0.857215	2.53496	3.15137	1.48872	0.000206713	0.674823	0.06273	1.31045	0.000621365	0.870248	0.573469	0.276691	2.84073	3.3563	1.02462	0.000393887	0.915636	0.517427	0.775547	0.383761	0.991473	1.51934		0.896695	1	24	6	0.582965
NM_022887	Tsc1	3.44601	2.87931	3.90589	1.85321	0.00355187	2.4801	2.38131	2.19024	2.79603	2.89223	4.14532	4.1634	4.43187	4.70034	2.2272	1.94292	2.7514	2.70851	2.00257	2.164	3.4155	3.77789	3.01223	2.32524		0.0203328	0.142072	26	24	0.954092
NM_001039363	Tsc2	3.1106	0.0386959	0.00161872	2.96431	2.11408	3.2446	2.19427	1.31413	0.23635	2.83976	2.78641	1.0178	2.19823	3.37867	1.82116	0.0719223	2.60613	4.03301	3.45417	0.00626247	1.21242	2.61493	2.35174	2.18465		1	1	20	11	0.632106
NM_001286713	Tsc2	1.26041	0.812239	1.47641	1.07345	3.44934e-10	0.583985	0.93506	1.67045	1.09742e-55	1.06205	0.567557	1.49444	0.844561	0.194683	1.79321	1.08025	2.54547	0.926422	0.858758	0.48493	0.827979	1.05705	1.2688	0.391915		1	1	26	2	0.327914
NM_001286716	Tsc2	0.0110459	1.58169	2.62361	1.28124	0.00221018	0.000375025	0.00241488	0.0313598	5.8736	0.000865679	0.00291057	0.00753008	0.00435529	0.00118049	1.8244	2.04635	0.00157546	0.000638302	0.000311637	1.73909	0.900173	0.00390565	0.00125434	0.00693415		1	1	26	2	0.882356
NM_001286718	Tsc2	3.16172	5.56506	3.43358	2.86131	4.30956	4.92983	4.68425	2.06815	1.62414	2.66117	2.11778	6.23518	5.77932	5.32345	3.53492	6.14082	2.64751	2.72499	4.2056	3.64272	3.51589	2.99469	3.40612	5.58981		1	1	20	8	1.36
NM_001286720	Tsc2	0.153028	0.16902	0.15591	0.111682	0.389596	0.343068	0.313475	7.9938e-170	3.43123e-317	0.163273	0.105042	0.295374	0.281784	0.268195	0.302855	0.500477	3.14336e-87	0.0539564	0.214078	0.144657	1.04139e-15	0.267537	0.301925	0.231206		0.213814	0.727015	20	10	0.102972
NM_001177751	Tsc22d1	7.25391e-06	1.32013	0.386145	5.61084e-06	1.43889e-05	0.223158	0.180398	7.3001e-06	5.81454e-06	0.604155	0.397281	1.95879	0.979403	1.53303e-05	1.55983e-06	0.358369	3.22163e-06	2.48809e-06	2.55341e-06	7.17087e-06	0.436093	6.42849e-06	0.944885	0.177159		0.149943	0.563153	26	23	0.303276
NM_009366	Tsc22d1	14.3256	21.2464	8.66924	10.7828	6.32157	6.32114	13.6759	7.05399	24.4303	12.2008	41.3019	19.1573	13.6381	8.11888	17.3284	8.28064	10.3172	12.9743	5.1054	16.2233	22.0432	12.6385	31.4753	9.4648		0.149943	0.563153	22	0	4.96285
NM_207652	Tsc22d1	0.0536691	0.131703	0.0942098	0.0197627	1.05439e-34	0.225097	0.12379	0.112221	1.49116e-24	0.083205	0.103222	0.0901484	0.0687424	0.0473364	0.0850553	0.212924	0.0223563	0.0577135	0.147215	0.0738469	0.117335	0.169984	0.0827586	0.104266		1	1	28	18	0.0322334
NM_001081229	Tsc22d2	2.88486	2.93475	2.61912	2.34703	2.17475	2.55917	3.00576	2.61659	7.44391	2.91485	2.41504	2.37518	2.32869	2.28219	2.20223	3.90024	3.09483	3.64752	3.31803	2.89054	2.41468	2.61216	2.61878	2.91717		0.0473939	0.252767	20	17	0.404195
NM_001077364	Tsc22d3	2.49589	5.49215	9.23025	5.55689	7.20365	5.5102	16.6649	9.15722	4.1981	10.0293	10.8405	7.32245	5.59577	3.86909	4.30122	7.02497	10.2875	17.7083	11.6583	7.46313	6.95733	7.04077	7.10623	6.06182		0.254007	0.818693	24	14	1.91566
NM_010286	Tsc22d3	39.4706	29.9472	53.2308	50.3471	40.8165	54.8677	54.6841	93.0451	79.6953	34.8359	52.6313	22.4146	37.5518	52.689	24.5859	19.6149	65.1066	63.207	79.6327	82.8119	83.6053	94.2486	60.3661	44.3041		0.00501074	0.0549139	26	16	11.6145
NR_122039	Tsc22d3	4.05379e-06	0.113304	3.3939e-06	0.333173	0.444239	0.141277	0.133172	0.309209	5.82388e-05	0.120237	6.50297e-06	2.68014e-06	0.0555548	0.111107	0.157205	0.154564	1.49932e-05	0.109886	5.03799e-06	0.147426	3.40109e-05	0.799907	3.75097e-06	4.53891e-06		1	1	26	13	0.12095
NM_023910	Tsc22d4	3.51328	3.75461	3.28043	4.72161	5.65228	6.30126	4.07049	1.4502	0	4.71762	4.09482	4.71443	8.04622	11.378	7.81448	5.70235	3.64901	3.83627	2.59731	2.67063	3.82585	2.72485	3.85585	6.02531		0.0129827	0.105553	20	8	1.76461
NM_025677	Tsen15	6.29531	5.02365	6.27828	5.12662	6.67077	4.41713	4.78236	6.3421	8.58854	6.63753	5.36284	4.26794	4.53473	4.80152	5.77766	3.42344	3.55034	4.77605	7.01672	7.15881	6.28946	6.30901	5.39395	5.72914		0.896695	1	22	18	0.908887
NM_199033	Tsen2	2.81019	3.15069	2.8259	2.33018	2.67693	2.46463	2.62638	2.25632	0.206773	2.72215	2.67199	2.45856	2.43689	2.41523	3.55	2.60322	1.7937	2.283	1.19449	1.95354	3.57894	2.70015	3.42222	2.92295		0.300743	0.920394	22	3	0.293923
NM_001164204	Tsen34	3.74692	8.48148	7.94516	0.973687	0.00666471	7.49703	3.66734	2.85893	6.69438e-08	9.189	5.24654	1.05406	5.07071	9.08735	7.14109	4.45529	1.05017	6.7768	0.000898122	7.22028	9.46826	4.81427	9.30595	8.75163		1	1	26	25	2.76483
NM_001164205	Tsen34	4.34714	0.000772638	1.32738	6.32348	7.25887	0.00036827	2.15099	1.67011	0.000201168	1.86212	2.64447	7.38702	4.10327	0.819526	1.41812	3.91607	4.6227	1.11614	4.02682	2.01951	0.000108848	4.02425	0.000182319	2.07947		1	1	26	3	1.94384
NM_024168	Tsen34	6.39261	2.81382	3.6071	5.95667	4.96979	2.83386	3.43271	2.47228	5.26348	0.168809	2.75678	1.80289	3.71998	5.63708	4.70032	3.90468	3.40144	5.13434	2.73596	0.873875	3.27519	2.2721	5.28659	2.40068		0.3549	1	24	7	1.19955
NM_029557	Tsen54	2.04514	2.05875	1.63791	1.70946	1.92541	1.63653	1.3397	1.54591	0.920803	2.49841	2.66975	2.19016	2.05693	1.9237	1.6482	2.09888	1.13398	1.49697	1.26635	1.46992	2.62608	1.81948	2.5484	2.85369		0.0129827	0.105553	22	2	0.403666
NM_025537	Tsfm	7.73853	6.8045	7.44513	6.24811	7.71207	6.36303	6.20471	4.2121	4.09191	5.65495	6.75315	3.52909	4.65124	5.77339	8.13807	5.88837	6.08512	7.988	7.19172	5.42217	7.21945	6.68291	6.25623	6.76094		1	1	26	7	1.49398
NM_021884	Tsg101	29.0518	29.3297	32.0755	29.3887	28.8531	31.9537	28.3067	28.9845	41.3159	27.573	29.4191	29.3566	30.0645	30.7724	29.9275	30.7386	29.5161	31.1919	32.1789	30.1854	25.252	32.684	24.0304	30.4046		1	1	24	9	0.624375
NM_001290720	Tsga10	2.00976e-07	0.124982	0.219158	0.155627	5.81297e-07	5.23184e-07	8.45581e-07	2.11732e-06	0	0.201911	0.456151	6.26965e-07	0.118062	0.236123	3.41436e-07	4.41397e-07	7.77382e-07	6.64857e-11	1.63151e-06	0.0578832	0.0174938	0.0990766	4.1135e-07	8.32245e-12		1	1	26	25	0.0883756
NM_001290721	Tsga10	1.74895e-07	0.00378478	0.00432497	0.0054346	4.87482e-07	4.2511e-07	6.47343e-07	1.65995e-06	0	3.85544e-06	0.00773968	5.10342e-07	0.00224602	0.00449153	2.6999e-07	3.56693e-07	6.19678e-07	0.0321651	1.25605e-06	0.00419913	0.00434113	0.00581592	3.3068e-07	0.00910799		1	1	20	4	0.00296775
NM_207228	Tsga10	3.54998e-10	1.10838e-70	9.24985e-79	2.09698e-67	1.94747e-10	4.1123e-11	0.0279461	3.1749e-11	0	5.92593e-09	1.17671e-81	5.28287e-11	2.64e-11	9.30597e-80	0.041612	0.0274005	2.53952e-11	9.73346e-07	1.10214e-11	0.0519713	0.0435699	7.24045e-58	1.95328e-11	0.126542		1	1	22	14	4.17448e-09
NR_110976	Tsga10	0.407896	0.541545	0.268698	0.237746	0.538733	0.50737	0.184011	0.14947	0	0.715821	0.636138	0.553874	0.449583	0.345292	0.466787	0.660929	0.527769	0.307369	0.276354	8.43892e-67	0.306119	0.487791	0.417524	0.70369		1	1	26	24	0.212175
NM_001081300	Tshz1	3.42742	5.19829	4.03016	4.36678	4.49931	5.08763	4.61039	3.03793	7.84553	4.43134	4.5576	5.01364	4.40104	3.78844	5.21101	4.73175	4.60262	4.62924	5.05651	3.65779	3.80764	3.66864	3.84007	4.42778		1	1	24	9	0.423016
NM_080455	Tshz2	2.90051	2.80011	2.40919	3.37311	3.64665	3.84755	2.51628	1.82821	0.40404	2.74396	2.58423	3.33018	3.84422	4.35825	3.32578	3.37687	2.39887	3.16864	2.17706	2.04539	2.55834	2.2759	2.54626	3.31755		0.0162831	0.122641	22	6	0.692003
NM_172298	Tshz3	0.217119	0.239462	0.199271	0.135322	0.188412	0.183609	0.109146	0.250636	0	0.130556	0.181067	0.214483	0.148527	0.0825703	0.111679	0.264165	0.109416	0.167251	0.136361	0.148757	0.104363	0.179093	0.160791	0.259257		1	1	26	0	0.0360978
NR_002844	Tsix	0.0281942	0.041473	0.0612895	0.0632523	0.0660545	0.093879	0.0531238	0.1351	0	0.0653626	0	0.176806	0.10047	0.0241339	0.017408	0.0118705	0.0365298	0.130282	0	0.19706	0.0281364	0	0.0281824	0		1	1	24	11	0.0246385
NM_001024619	Tsku	8.05313	17.8552	12.0926	41.0156	39.4503	53.601	90.5587	56.3492	43.9067	61.059	80.781	11.4857	7.91962	4.35353	3.6769	14.4591	56.8904	82.9463	54.8378	53.2196	64.0299	35.6824	46.2631	29.975		0.0007792	0.0158531	26	14	25.2761
NM_001168540	Tsku	3.92624e-27	0.335271	0.425044	1.58991	1.29232	3.48294	5.98305	6.57528	1.31716e-59	1.93865	10.2903	1.05677	0.528385	1.37266e-11	7.39427e-50	0.473233	2.75034	7.94779	1.93249	1.52476	3.94011	1.29216e-37	1.48417	2.00885		0.254007	0.818693	26	15	1.95744
NM_001168541	Tsku	8.14719e-58	3.18579	2.14213	5.19913	5.81247	10.1296	9.4706	11.1756	7.73128e-133	8.25555	14.6883	1.19333	0.680326	0.167322	0.285456	2.41118	14.933	15.8815	9.76847	7.91335	15.2081	7.24	8.73615	4.47911		0.0129827	0.105553	26	14	3.96743
NR_033206	Tslp	0.121727	0	0	0.13614	0	0.405139	0.0453584	0	0	0.0931002	0.362078	0.250028	0.14821	0.046392	0.113551	0.254421	0.0201692	0.0799361	0.0767823	0.251011	0	0.0277386	0.0403872	0.0594289		1	1	26	24	0.0727271
NM_011650	Tsn	9.74543	11.2179	10.8993	10.1289	8.32374	8.86434	8.4975	7.52333	4.22943	9.71858	9.63565	9.35544	9.69027	10.0251	10.9393	10.0126	8.69467	9.50214	7.28875	8.46869	12.3035	9.22427	11.8158	10.7126		0.00814182	0.0766874	22	5	0.894179
NM_016909	Tsnax	13.4441	17.1938	14.7828	15.2163	14.0062	15.3163	12.5543	8.91399	5.38387	11.9832	13.7064	14.3152	12.7775	11.2399	14.5496	15.9209	12.6684	13.372	11.7135	12.1247	12.627	12.6702	13.1696	13.4408		0.0162831	0.122641	24	5	1.19622
NM_024445	Tsnaxip1	0	0	0	0	0.0447332	0	0	0	0	0	0	0	0	0	0	0	0	0	0	0	0	0	0	0		1	1	0	NA	0
NM_133681	Tspan1	0	0	0	0	0	0	0	0	0	0	0	0	0	0	0	0	0	0	0	0	0	0	0	0		1	1	0	NA	0
NM_026743	Tspan11	0	0	0	0	0	0	0	0	0	0	0	0	0	0	0	0	0	0	0	0	0	0	0	0		1	1	0	NA	0
NM_173007	Tspan12	43.6398	51.811	47.4401	42.5945	43.0106	49.01	49.3837	43.6374	59.9982	52.8194	41.2505	47.124	48.7564	50.3888	52.3768	51.5446	45.2461	52.5134	31.8257	50.5607	51.8975	49.3423	56.1086	41.6938		1	1	26	23	2.27483
NM_025359	Tspan13	0.166877	0.492306	0.116138	0.149569	0.156275	0.190475	0.275414	0.211852	0	0.154089	0.199589	0.277042	0.324865	0.372689	0.289353	0.532394	0.0863541	0.351751	0.168008	0.302269	0.331903	0.176453	0.33303	0.456385		1	1	28	26	0.0806533
NM_145928	Tspan14	12.4903	10.3958	9.32115	9.17283	4.50922	6.89263	8.15038	9.11082	12.3892	11.3662	9.48375	12.6036	11.6366	10.6697	10.013	7.85853	8.78945	7.44971	7.51919	11.8209	13.3223	11.2104	14.5046	9.08255		0.00136277	0.0228683	24	23	2.27412
NM_197996	Tspan15	0.798189	0.637285	0.85655	0.666627	1.43221	0.630088	0.396511	0.298093	0	0.577073	0.585791	1.02837	1.75775	2.48713	0.660893	1.78676	0.659961	0.885363	0.17073	0.71233	0.700146	0.467959	0.735417	0.978856		0.0203328	0.142072	22	6	0.346598
NM_028841	Tspan17	0.67648	0.312227	0.441467	0.5681	0.263873	0.0804247	0.538047	0.334466	0	0.55198	0.252412	0.306065	0.462226	0.618386	0.471928	0.496276	0.491925	0.667733	0.0532502	0.34831	0.671641	0.0446507	0.927396	0.371629		1	1	28	1	0.140256
NM_183180	Tspan18	0.684109	0.611165	0.92066	0.328833	0.254386	0.232434	0.184046	0.0779921	0.371564	0.402591	1.19712	0.612356	0.919893	1.22743	0.88531	1.37111	0.65411	0.655732	0.286544	0.442052	0.368298	0.517924	0.531756	1.00249		0.000584053	0.0129504	28	27	0.418485
NM_001243132	Tspan2	0.359165	0.341267	0.130099	0.453229	0.163548	0.199294	0.293198	0.454011	0.384106	0.200767	0.426574	0.00047561	0.250091	0.499707	0.37892	0.000502774	0.348974	0.000235271	0.376043	0.541525	0.105586	0.412488	4.49077e-05	0.000100885		1	1	20	18	0.0837119
NM_027533	Tspan2	5.93246e-05	4.24729e-05	5.1695e-05	6.67651e-05	8.96485e-05	5.66719e-05	4.41912e-05	9.30836e-05	0.000171791	0.227311	8.61838e-05	0.461305	0.230677	4.86709e-05	3.65807e-05	0.575577	7.39474e-05	0.282025	7.19089e-05	4.61704e-05	0.193388	6.31545e-05	0.417851	0.334081		1	1	24	21	0.099514
NM_019793	Tspan3	1.9905	1.91239	1.17631	1.43022	1.40661	0.964482	1.12584	0.833202	3.82875	1.79007	1.5709	1.47849	1.82077	2.16305	1.5127	1.82763	1.45711	1.75562	1.2766	1.60836	1.7416	1.23035	1.32362	1.21048		0.213814	0.727015	28	27	0.263737
NM_025982	Tspan31	158.355	146.327	153.575	151.931	149.376	193.561	178.849	167.725	149.634	159.49	148.485	140.037	160.638	181.24	128.803	141.634	147.988	175.371	150.851	179.9	182.467	163.98	177.312	165.118		0.254007	0.818693	28	13	6.62559
NM_001128080	Tspan32	0.0415253	0.000105204	0.000116453	0.000163179	0.000218785	0.000127117	9.85698e-05	0	0	0	0.000202621	3.63235e-17	1.81505e-17	9.58541e-22	9.07458e-05	0.000123408	0.000182696	9.36627e-05	0.470564	0.000109078	9.45082e-05	0.000157925	0.14548	0.000139414		1	1	28	8	8.98853e-05
NM_001128082	Tspan32	0	0.129123	0.11406	0.19572	0.0679955	0.0830633	0.0326203	0	0	0	0.130309	0.180762	0.146814	0.112866	0.162689	0.25653	0.11288	0.0574548	7.77783e-05	0.0719565	0.0867315	0.0921944	1.19495e-05	0.170726		0.0857325	0.382704	22	7	0.0587346
NM_001301407	Tspan33	1.04804	0.520119	4.32077	1.54033	2.24792	1.55674	2.59136	2.43003	1.41919	1.95683	3.92133	3.72225	1.87964	0.0370208	0.00353331	0.00151331	0.000455354	2.65994	2.37777	0.000495446	1.28956	2.79211	2.51811	7.89741		0.896695	1	28	19	0.731587
NM_146173	Tspan33	3.90522	3.46168	0.104903	0.14449	0.199049	2.00101	0.00198045	0.211285	0.486324	3.35758	0.00242816	3.2815	4.77707	6.27263	4.34769	5.41737	2.64478	0.0803932	0.158594	3.2606	2.88587	2.55056	2.96944	0.00989862		0.66655	1	26	0	1.78201
NM_001252588	Tspan4	4.30659	4.32545	4.58902	7.33538	8.72909	13.4995	13.439	8.79559	0	9.20017	7.70046	3.39553	5.26237	7.12922	4.35559	9.79496	12.4593	14.0259	7.05397	14.1976	15.7725	11.3433	9.67769	7.88655		0.0313002	0.190637	26	13	3.11384
NM_053082	Tspan4	1.42423	2.32213	2.74181	1.97048	3.34865	3.94782	2.95089	0.56864	0	1.29676	2.34671	1.87183	1.08654	0.301254	2.41009	3.30252	0.884626	4.44126	4.74984	1.42619	16.9659	0.365225	8.29349	0.99376		1	1	28	8	1.13216
NM_019571	Tspan5	0.175182	0.143284	0.270864	0.000457356	0.121593	0.166651	0.000319262	0.000669898	0	0.105177	0.29177	0.406093	0.203215	0.000336491	0.0523189	0.147391	0.000530405	2.74514e-05	0.0489362	0.000339886	0.000280111	0.000458149	0.129658	0.266228		0.213814	0.727015	26	0	0.127551
NR_121195	Tspan5	2.0573e-05	3.54061e-06	4.80159e-06	0.222596	4.07578e-06	1.94032e-05	0.104478	0.0944516	0	1.15549e-06	3.95182e-05	4.53657e-06	0.0594913	0.118978	0.0571742	1.69849e-05	0.308609	0.288686	5.31494e-07	0.212384	0.184806	0.0838286	3.19911e-06	1.03725e-05		1	1	20	11	0.0738496
NM_019656	Tspan6	0.146999	0.135586	0.12789	0.123491	0.114702	0.174772	0.16528	0	0	0.226055	0.219627	0.304666	0.326057	0.347447	0.0683085	0.246702	0.0950594	0.362969	0.323836	0.0605279	0.121745	0.349562	0.122196	0.179467		1	1	28	26	0.0985608
NM_019634	Tspan7	10.5109	11.3102	12.4467	9.23895	5.01212	8.22702	6.94896	5.03334	3.92868	8.47514	9.65187	12.5576	10.6074	8.65718	8.20795	14.823	9.2989	9.3483	10.7045	10.5792	10.0114	10.9163	11.456	12.3334		0.124904	0.495272	20	4	1.66163
NM_001168679	Tspan8	0.872149	1.41959e-05	0	0.704852	0.141034	3.19513e-06	7.34831e-07	0.534935	0	3.01999e-05	0.505151	0.513602	0.360976	0.20835	0.902489	0.214463	7.55965e-06	0.860473	0.182607	4.08953e-05	9.82898e-06	1.42312e-05	2.60345e-05	0.455638		1	1	26	1	0.25747
NM_001168680	Tspan8	0.000535741	0.417401	0	0.000592987	1.03367e-06	1.15484e-06	0.240811	0.000878059	0	2.32881e-06	0.000761523	0.00059041	0.000512661	0.000434912	0.000313481	0.000468703	0.234031	0.000336436	0.000663436	3.30488e-06	0.174319	2.29993e-06	2.26219e-06	0.000500641		1	1	26	1	0.000230949
NM_146010	Tspan8	6.19158e-13	1.13288e-08	0.0377222	1.64516e-12	0.347331	0.247383	0.134896	1.51763e-11	0	0.865367	1.10615e-11	0.43561	0.217805	1.55501e-11	7.63755e-14	0.352766	0.176662	1.13873e-13	1.08501e-10	0.392839	0.470489	1.14437	0.460972	0.396529		1	1	24	21	0.155469
NM_175414	Tspan9	9.67869	8.72886	8.45671	7.39382	5.62017	7.68785	4.89651	4.28396	9.02484	6.23086	8.39979	9.00866	10.7461	12.4836	8.37198	9.5585	4.90299	4.89348	4.87224	5.79094	7.65494	7.34947	9.84908	12.8346		4.60327e-05	0.00227732	22	4	2.07742
NM_009775	Tspo	17.2181	14.9712	14.8477	14.4194	10.5945	13.5046	17.0275	14.0945	0	17.1561	15.9287	17.3435	18.5641	19.7847	16.7155	14.2679	12.644	21.3662	9.79656	14.4392	29.2844	19.8805	28.2703	15.2946		0.300743	0.920394	22	1	2.71451
NM_009433	Tspyl1	9.87202	12.4461	10.0538	9.09752	6.78646	6.97174	6.9895	6.0377	6.18312	11.8393	9.03894	13.1004	10.7822	8.46408	10.6637	8.08742	6.85476	6.60167	6.16259	6.75284	9.53616	8.61738	10.4679	10.9986		9.05964e-05	0.0037335	22	4	1.90971
NM_029836	Tspyl2	5.4829	4.0209	3.65	3.64267	4.05152	4.89379	2.03651	3.23428	10.2732	3.51551	3.27884	4.51339	4.752	4.99062	4.65913	4.64885	4.52828	4.36	2.80845	3.47144	2.36815	3.48855	2.89971	9.87446		0.0473939	0.252767	28	0	0.357365
NM_198617	Tspyl3	0.201132	0.0888347	0.157425	0.0225528	0.0314077	0.0382672	0.105959	0.0641212	0	0.108654	0.180875	0.0419478	0.0468269	0.0517059	0.13673	0.0846038	0.0781418	0.0796097	0.0505643	0	0.1203	0.085227	0.0937709	0.137538		1	1	26	25	0.0529736
NM_030203	Tspyl4	0.906878	1.51833	0.788591	0.596271	0.781445	0.892497	0.730365	0.624036	0.445944	1.14748	1.52459	0.930954	1.27544	1.61992	0.646977	0.67132	0.648196	0.412793	0.746562	1.19583	2.50631	2.40324	2.34406	5.7893		0.0385934	0.219208	24	22	0.542739
NM_001085421	Tspyl5	0.0151907	0.0446973	0	0.0511157	0.0237253	0.0144515	0.0343378	0.0242544	0.563304	0.011736	0	0.0317404	0.0418814	0.0520224	0.0187616	0.0383677	0.0984005	0.0100265	0	0.0124919	0.0404174	0.0483096	0.0202437	0.0148404		1	1	20	10	0.0104437
NM_177325	Tsr1	4.04715	4.95503	3.45635	3.78558	4.36468	5.0932	8.29462	6.39758	2.68938	5.74495	6.28589	3.92044	3.93461	3.94878	4.40653	3.71126	4.93642	7.68792	5.15479	6.58294	6.09302	4.5385	5.46449	4.84016		0.0706327	0.333992	24	16	1.15427
NM_001164578	Tsr2	0.762222	1.00226	0.831006	0.39394	0.550955	0.820133	0.644263	1.26752	3.34027	1.183	1.58916	1.03983	1.14342	1.247	0.876514	0.892764	0.669421	0.740637	0.994178	1.71801	1.40589	1.18665	1.66287	1.68184		0.00103343	0.0189487	26	21	0.360642
NM_175146	Tsr2	3.44319	3.04251	3.1394	3.49665	3.36672	3.03411	3.00154	2.26643	9.99547e-07	1.74193	2.50858	2.30068	2.90009	3.49951	3.39037	2.41548	2.70466	2.68454	2.38735	3.17718	1.62565	2.2913	1.53753	3.19753		0.00302354	0.0390528	24	6	0.579133
NR_028392	Tsr2	0.17231	7.06264e-06	1.02796e-05	0.19056	1.71883e-05	8.13839e-06	4.78846e-06	0.190635	2.75151e-06	0.399613	5.27905e-05	1.01066e-05	0.0506991	0.101388	0.0641278	0.104446	1.35941e-05	0.437643	0.157103	0.130706	0.365368	0.521857	0.252785	0.374503		1	1	22	17	0.0924173
NM_001163718	Tsr3	0.953857	0.487288	1.66412	1.43659	1.51227	2.21896e-05	0.28269	0.000102908	1.36982e-06	2.0235e-05	0.665438	2.7847e-05	0.110062	0.220096	1.17842	0.791307	0.417928	0.183133	0.875147	0.703841	1.76708	1.01372	0.565948	1.01919		1	1	26	4	0.674459
NM_026676	Tsr3	13.0807	11.2554	9.16957	8.68065	9.89414	9.39473	9.40497	6.78098	11.313	6.59439	7.98162	8.38699	10.2054	12.0239	9.48505	8.01717	7.82299	9.78203	5.80738	9.54175	7.59589	9.66046	8.29083	10.2191		0.66655	1	24	3	0.644855
NM_201357	Tssc1	5.61748	3.83372	4.45228	2.54246	1.86128	2.04936	2.33511	3.7181	1.96065	3.84447	4.59735	4.74171	4.15717	3.57264	3.67218	3.19549	1.94046	3.01423	2.17992	3.4858	5.12243	4.67531	6.16555	5.14827		1.57188e-05	0.00117757	22	1	1.26933
NM_001115085	Tssc4	2.93071	0.906025	3.46771	3.29635	0.900349	3.32679	0.000140435	5.64972e-05	3.6021	1.74374	0.758507	2.87694	1.68614	0.495332	1.62631	0.390416	0.425552	1.75561	4.20008e-05	1.61951	1.92031	2.00838	2.29599	4.27589		1	1	26	2	0.839315
NM_020285	Tssc4	4.49356	6.8524	3.63723	2.29924	3.13981	6.05293	5.12201	5.63011	0.00231143	5.94433	6.6194	3.91846	5.96891	8.01936	4.82297	4.43166	5.09642	3.5823	4.6006	3.49767	5.97122	5.01445	4.44104	5.13732		1	1	28	26	1.44394
NM_138631	Tssc4	0.0483733	0.579863	2.10526	1.92743	1.17359	0.000666382	0.846721	1.47507	0	0.000443867	5.93178e-05	0.0007536	0.00040425	5.48634e-05	0.738065	0.55109	7.13911e-05	2.67111e-06	1.83273	0.76994	0.933451	0.521997	0.817933	1.20182		1	1	26	10	0.82954
NM_009435	Tssk1	0.137322	0.0676401	0.199163	0.102485	0	0.217671	0.0684733	0.289346	0	0.0702514	0.27309	0.0472751	0.161561	0.275847	0.170401	0.0383572	0.0591591	0.0301097	0.0576688	0.113154	0.0302786	0.0966344	0.0304157	0.223514		1	1	22	3	0.0608175
NM_009437	Tst	168.907	135.186	157.442	159.182	128.25	123.043	175.141	103.483	36.2126	122.506	161.847	115.162	134.114	153.067	143.379	135.846	106.168	145.623	110.936	160.149	265.378	155.445	234.686	143.46		1	1	26	1	21.5084
NM_031201	Tsta3	13.209	13.3399	14.0457	12.4812	14.8308	18.0364	13.9357	13.3765	5.36126	13.1962	12.4055	10.1175	13.4521	16.7868	14.139	12.4362	13.1466	14.4271	12.957	12.922	16.0647	11.7636	12.1861	14.0033		0.896695	1	22	9	0.918284
NM_001164525	Tstd1	20.715	8.01256	15.4726	15.3518	13.4101	24.7485	13.4913	16.737	8.55843	7.75856	14.6713	9.18209	11.4846	13.7872	12.679	12.1549	10.2543	12.8477	8.3859	13.9394	22.0821	15.8243	24.6747	23.5723		1	1	28	12	2.47933
NM_173033	Tstd2	3.80553	4.63424	4.1508	4.19455	3.53526	4.36935	4.21336	4.6338	4.44326	5.21977	4.28087	4.0596	3.41341	2.76721	4.00192	4.29413	3.84605	3.57237	3.64831	3.65581	4.03613	3.7379	5.18014	4.42281		1	1	28	18	0.414032
NM_029840	Tstd3	24.7262	26.1952	22.9175	24.8637	24.5808	22.0228	17.7706	16.9488	18.5947	14.1969	16.4184	21.0452	23.4693	25.8935	24.2011	13.3487	18.7636	14.6128	15.0489	19.9599	14.4803	21.3121	16.574	19.5451		0.0706327	0.333992	22	6	4.61073
NM_009440	Tsx	0.0916528	0	0	0.102305	0	0	0	0	0	0	0	0	0	0	0.114539	0.0762659	0	0	0.115941	0.0757528	0	0.0961307	0	0.268382		1	1	22	4	0.000362816
NM_001024856	Ttbk2	7.32129e-05	0.000232657	0.102334	9.71882e-05	0.000158501	2.5938e-09	0.260301	1.09301e-05	3.77461e-05	0.367302	1.00761	0.00019502	0.00010008	5.14469e-06	0.362396	8.52372e-05	0.000130597	0.318161	8.24509e-05	8.34996e-05	0.000215772	0.338406	0.629638	0.371552		1	1	24	1	0.183964
NM_001024857	Ttbk2	0.343906	0.404074	0.10974	0.38506	0.315845	0.897343	0.0933356	0.000315063	0.000529561	8.51442e-05	0.0605347	1.21885	0.60951	0.000169378	0.138355	0.230199	1.17388e-06	0.124083	4.05691e-05	1.78791e-10	0.361537	0.531362	0.000171151	0.735025		0.77427	1	20	5	0.181328
NM_080788	Ttbk2	0.545283	0.589068	0.651271	0.381637	0.449947	0.0376177	0.273748	0.851027	0.263231	1.08116	1.61527e-09	0.00678072	0.316145	0.62551	0.562084	0.96402	0.773277	0.498045	0.850839	0.574816	0.517777	0.155894	0.25267	0.00168244		0.66655	1	28	4	0.192004
NM_133795	Ttc1	14.7307	16.104	12.6166	13.8369	12.0338	15.1146	13.8307	12.4076	17.3203	15.5093	16.632	14.1542	14.599	15.0437	13.3215	14.6786	16.6349	16.6882	15.7494	13.1343	10.6034	13.831	10.6521	15.1119		1	1	26	23	1.60308
NM_172770	Ttc12	0.0842983	0.161265	0.219915	0.113452	0.0526607	0.192469	0.101587	0.13452	0	0.104165	0.0252852	0.0880138	0.116201	0.144389	0.197869	0.056763	0.109197	0.111261	0.0847456	0.0277318	0.1009	0.0357366	0.0561612	0.0658822		0.213814	0.727015	24	6	0.0417755
NM_145607	Ttc13	9.10322	9.8504	8.51623	8.93424	8.32641	8.19697	9.03256	10.8581	7.10162	9.2937	10.1795	12.0714	9.20646	6.34151	8.30738	10.967	9.63587	9.61621	10.5764	11.608	8.9194	8.84857	9.18207	9.36812		1	1	20	0	0.917669
NM_001290500	Ttc14	0.365884	0.787786	0.722353	0.713237	0.547449	0.287944	0.0738242	0.298149	4.88518	0.152681	0.506114	0.995381	0.631363	0.267344	0.64531	0.682663	0.723873	0.0700416	1.87725e-13	0.65608	1.36989e-06	5.10903e-07	0.424936	0.38034		1	1	22	6	0.271892
NM_001290502	Ttc14	0.218304	5.31839e-05	7.15922e-05	0.438192	0.000117487	6.8361e-05	0.484757	0.308995	4.05638e-05	0.177763	9.91586e-05	8.95567e-05	6.705e-05	4.45497e-05	0.143408	0.956737	7.27212e-05	0.599062	0.000117426	7.63754e-05	0.111903	0.198524	0.267429	0.423828		1	1	20	11	0.154294
NM_025978	Ttc14	1.65007	1.61199	2.20654	0.827257	1.0641	1.33193	0.931569	1.99639	3.80134	3.65274	3.15906	2.63812	2.27276	1.9074	1.60275	0.621583	1.27983	0.386387	0.964709	1.98478	2.36273	1.18996	1.48568	2.04012		0.00501074	0.0549139	28	22	0.997827
NM_027619	Ttc14	1.44231	1.74886	1.39667	1.50161	1.75826	1.89977	1.33448	3.06788	0.000417438	2.81549	2.42166	2.08435	1.54789	1.01143	1.99168	1.97962	2.55373	2.12318	2.51976	1.38068	1.38262	2.73551	0.856282	2.5899		1	1	26	20	0.369032
NM_001290566	Ttc16	0	0.171094	0.00078009	0	0.0717319	0.0436997	0	0	0	0	0	0	0.0596555	0.119311	0	0	0.00120898	0	0	0	0.000586952	0.0733321	0	0.000750172		1	1	26	8	0.0309004
NM_177384	Ttc16	0	3.12573e-14	6.36713e-16	0	4.46923e-11	2.79195e-11	0	0	0	0	0	0	1.24e-13	2.48012e-13	0	1.30438e-05	6.9666e-15	0	6.53511e-09	0	2.06353e-12	5.27414e-12	0	1.54678e-15		1	1	22	14	1.31098e-13
NM_183106	Ttc17	8.05674	8.36851	7.70487	8.90485	9.26825	11.2778	11.6899	8.32195	15.9208	11.9041	9.79593	11.5393	9.04805	6.5568	8.67772	12.8374	12.7632	12.1615	13.1524	10.6469	8.73035	9.60578	8.47146	9.66179		0.0473939	0.252767	20	16	2.35564
NM_028360	Ttc19	2.93895	4.01902	3.66874	3.24901	4.12824	3.17719	2.96593	2.20649	0.0115808	2.93832	3.1072	4.29935	3.54978	2.80021	3.10707	4.13547	5.3821	4.49676	3.55538	2.18635	3.08136	2.74373	2.68264	2.54233		0.0162831	0.122641	28	4	0.404635
NM_029704	Ttc19	1.1634	1.40885	1.21189	1.37216	1.68847	0.963647	0.853073	1.41248	1.12193	1.60659	1.12797	1.21898	1.03513	0.851279	1.2505	1.93788	0.295431	0.757696	1.48762	1.70989	1.64574	1.64421	1.56281	1.80315		1	1	22	19	0.198217
NM_028735	Ttc21a	0.0145339	0.0320706	0	0	0	0	0	0	0	0	0	0	0	0	0	0	0	0.00959375	0	0	0	0	0.00968484	0		1	1	0	NA	0
NM_001047604	Ttc21b	1.59844	1.82465	1.32033	0.943345	1.27523	1.97327	1.06268	1.646	0.00151753	1.49837	1.74928	1.64393	1.50161	1.35928	1.53177	1.1754	1.36854	1.08301	1.3795	1.87286	1.53356	0.873905	1.26493	2.18537		1	1	26	24	0.262174
NM_001290669	Ttc21b	0.0014371	6.07776e-05	4.84469e-05	0.957743	0.447181	0.000221344	0.000187524	0.00014932	1.41381	6.11168e-05	0.000534142	0.000181088	0.0405694	0.0809577	3.86659e-05	0.000624685	0.00173542	1.82584e-05	0.000142222	4.20595e-05	2.69012e-05	0.499709	2.68946e-05	0.000178609		1	1	28	4	0.0285813
NM_001168475	Ttc23	8.43186	6.75176	9.74325	13.4378	12.6683	10.7016	15.7341	12.9504	10.8964	11.7925	12.4131	11.1366	9.31017	7.48374	10.8707	10.775	19.7475	14.144	9.7279	13.2816	13.3931	13.2799	10.9384	8.51682		0.0385934	0.219208	24	15	2.10159
NM_001168476	Ttc23	2.88704	2.81894	2.62415	3.56428	3.13576	3.46329	1.27794	2.80619	1.38101e-14	1.28897	1.18969	1.78207	1.78521	1.78836	2.25517	2.60525	2.97393	4.35459	2.08585	3.33205	4.65909	2.75614	3.88015	1.31688		0.0473939	0.252767	28	8	0.95498
NM_001168477	Ttc23	0.806878	0.748765	1.17435	0.719151	0.578212	0.481931	1.41668	1.68246	4.12203	3.27295	1.29557	1.56137	1.19423	0.827088	0.757285	1.13901	1.04589	1.12444	1.53832	2.51396	2.55673	1.78956	1.86445	1.13151		0.000125703	0.00467509	24	19	0.660595
NM_025905	Ttc23	1.25379e-05	5.25314e-06	1.04739e-05	1.63252e-05	1.41974e-05	0.39245	0.596073	3.23064e-05	0.000213565	0.158167	1.95579e-05	1.46501e-05	1.305e-05	1.14369e-05	0.11545	0.154822	1.59867e-05	8.11825e-06	3.89986e-05	1.16016e-05	0.10382	0.210848	3.55888e-06	6.51622e-06		0.489451	1	22	15	0.000137154
NM_028918	Ttc25	0.0661503	0.0649445	0.230124	0.123608	0.241009	0.0629274	0.0829344	0.105375	0	0.0510287	0	0.0459538	0.0985839	0.151214	0.0817865	0.0741789	0.0285513	0.0581715	0.0277216	0.0544228	0.0439461	0.0233523	0.0587332	0.0646198		0.0116438	0.100801	24	6	0.029978
NM_153600	Ttc26	0.176257	0.162058	0.0894039	0.164754	0.160585	0.0698673	0.0774802	0.023456	0	0.0907919	0.154263	0.0920884	0.102628	0.113168	0.126977	0.0371012	0.114179	0.0872582	0.036908	0.0603911	0.117251	0.0311431	0.0880869	0.215242		0.0473939	0.252767	24	3	0.0396453
NM_152817	Ttc27	2.62197	3.0014	3.06599	2.42089	2.47707	2.72479	3.11598	1.93042	0	2.39654	2.773	2.70924	2.9506	3.19196	2.86035	3.46524	2.39649	3.28421	1.63433	3.15413	3.86434	2.8935	3.31592	2.38912		1	1	28	0	0.341335
NM_001267622	Ttc28	0.226952	0.178915	0.226176	0.242292	0.155673	0.173797	0.100335	0.0620707	0	0.210001	0.149755	0.307625	0.274452	0.24128	0.242343	0.44806	0.172244	0.277977	0.104236	0.20471	0.250817	0.193904	0.162431	0.297461		0.896695	1	28	1	0.0761674
NM_183096	Ttc29	0	0	0	0	0	0	0	0	0	0	0	0	0	0	0	0	0	0	0	0	0	0	0	0		1	1	0	NA	0
NM_009441	Ttc3	3.1472	3.12373	2.97785	3.43072	3.26927	3.39091	2.87516	2.86521	2.10341	3.31448	2.97178	3.62213	4.14569	4.66924	4.55353	5.33953	4.43986	3.63408	3.24359	2.39202	2.84743	2.68031	2.99224	3.11481		0.00136277	0.0228683	26	4	0.164515
NM_030188	Ttc30a1	0.325324	0.654724	0.301795	0.510648	0.372519	0.185685	0.522116	0.380082	0	0.920249	0.584945	0.542471	0.550091	0.55771	0.496047	0.237139	0.30892	0.300401	0.218127	0.499599	0.792511	0.574257	0.736585	0.74153		0.0385934	0.219208	24	22	0.173415
NM_001081228	Ttc30a2	0.350054	0.140791	0.0553661	0.0713131	0	0	0.0238821	0.0505262	0	0.122477	0.0951811	0.0660778	0.0330389	0	0.118213	0.160343	0.0411739	0	0	0.0523964	0.0422073	0.168282	0.0846896	0.124333		0.114288	0.47879	24	0	0.0515331
NM_028235	Ttc30b	2.96463	3.04637	2.70323	3.16262	2.4637	2.04688	3.03805	2.28368	2.58418	3.88988	3.07951	3.85885	3.7643	3.66976	4.28737	1.72876	3.00243	1.63958	1.7737	2.02623	2.52457	3.36673	2.10118	2.21869		0.103671	0.435532	26	25	0.51425
NM_029321	Ttc32	13.1283	12.3136	12.358	12.2938	15.706	16.2615	10.1823	12.5661	16.8987	9.74784	11.482	8.0594	14.1867	20.3141	12.9507	10.0702	11.7162	13.1731	10.7525	14.7016	12.8968	11.4206	11.7616	12.8866		1	1	26	5	1.84566
NM_026213	Ttc33	11.0841	16.2501	13.8503	16.0546	15.8664	12.0537	9.87296	17.0741	21.2077	14.6614	12.5557	13.6521	11.4365	9.22092	15.044	10.8141	13.3326	10.0195	16.5729	11.8013	8.72616	10.8588	8.89821	11.4466		1	1	28	13	1.94802
NM_172878	Ttc34	0	0	0	0	0	0	0	0	0	0	0	0	0	0	0	0	0	0	0	0	0	0	0	0		1	1	0	NA	0
NM_138951	Ttc36	587.712	440.226	599.973	585.301	628.914	603.098	539.193	463.64	238.766	365.809	474.683	486.03	571.092	656.155	534.544	448.278	453.787	579.966	350.484	465.492	646.078	463.296	563.263	584.594		0.124904	0.495272	20	7	69.5627
NM_001081352	Ttc37	2.47146	3.04199	2.35306	2.83555	2.49803	2.69176	2.48817	2.43167	0.830473	3.52819	3.10615	3.51033	2.61625	1.72217	2.98155	3.3162	2.21739	2.64371	2.73897	2.42718	3.05207	2.4672	2.74316	2.34903		1	1	26	24	0.423408
NM_001033337	Ttc38	24.6116	23.7875	24.2346	25.4845	29.3561	33.9818	28.2572	22.5917	10.5896	20.4189	20.6686	23.1505	24.7562	26.3619	22.344	22.349	22.514	21.2307	24.7451	21.0176	26.55	21.7874	26.0777	28.4675		0.103671	0.435532	20	9	2.47558
NM_001145948	Ttc39a	0.227427	0.306439	0.0776312	0.131873	8.76727e-05	0.000482375	0.495008	0.0432199	0	4.22583e-05	0.174846	0.263555	0.131783	1.17101e-05	0.206958	5.30865e-05	0.678997	0.594873	0.111012	0.231047	6.55208e-05	0.382432	0.312701	0.538307		1	1	26	1	0.0932483
NM_153392	Ttc39a	0.0155594	0.0118996	0.0162597	0.0193874	1.21747	1.91816	0.0122014	0.0424987	0	0.290086	0.0271579	0.0172576	0.354726	0.692195	0.010194	0.338965	0.0200072	0.0103325	0.024752	0.0133757	0.660403	0.0176263	0.010808	0.0155959		1	1	22	7	0.184717
NR_131195	Ttc39aos1	0.568833	0.364356	0.30115	0.582196	3.59105	3.19958	0.799463	1.10212	2.60215	0.781746	0.370359	0.437671	0.526392	0.615113	0.336495	0.374249	1.24866	0.799029	0.933017	1.0786	0.476246	0.39274	0.362232	0.845562		0.0162831	0.122641	20	14	0.36339
NM_027238	Ttc39b	5.25105	10.23	5.18367	7.3149	10.7338	8.97335	5.10034	4.48073	2.59695	5.428	5.26368	7.50601	7.0111	6.51619	6.46038	10.4127	5.99935	6.48629	6.5247	5.05639	5.63774	4.79642	5.5031	8.59268		0.0857325	0.382704	22	7	1.45976
NM_028341	Ttc39c	20.4453	20.8561	22.4871	31.7277	34.0194	37.642	37.8242	19.2608	16.2702	20.026	19.5885	21.0229	21.5558	22.0887	25.9802	23.1036	28.035	33.3556	27.771	24.7063	28.9649	23.5662	23.566	19.5847		0.00233065	0.0329876	26	10	7.19262
NM_001172073	Ttc4	2.24132e-05	8.34971e-06	1.09101e-05	2.2017e-05	2.90726e-05	1.35718e-05	1.2494e-05	1.69089e-05	2.65817e-05	0.162476	1.37075e-05	3.23353e-05	4.455e-05	5.67528e-05	1.04765e-05	1.00852e-05	1.07534e-05	1.59377e-05	1.64823e-05	8.32282e-06	1.98712e-05	5.51896e-05	3.48407e-05	4.84553e-05		0.124904	0.495272	28	19	4.24264e-06
NM_028209	Ttc4	10.6404	11.0118	10.3981	9.66235	10.3403	12.9012	9.1163	10.9294	10.8719	10.0313	11.6323	11.1794	10.8099	10.4403	11.82	9.51887	10.9696	8.31637	9.24655	9.0759	8.74742	8.68728	8.55917	11.5831		1	1	22	6	0.811829
NM_001003910	Ttc41	0.512726	0.303307	0.370553	0.355728	0.326275	0.3905	0.32844	0.670256	0.794755	0.494046	0.263385	0.366271	0.537699	0.709128	0.339937	0.295485	0.119939	0.0762604	0.219684	0.275577	0.305045	0.251715	0.253804	0.539371		1	1	28	22	0.127282
NM_001003939	Ttc41	1.64221e-06	0.310318	0.000211377	5.43826e-08	0.106135	0.129869	0.243915	0.0442829	3.8129	0.297826	0.58679	0.606957	0.303478	1.18839e-29	0.209226	0.224412	0.133742	0.500551	0.0560084	0.0836129	0.258659	0.440472	1.38481e-05	0.236299		1	1	26	23	0.221804
NM_153595	Ttc41	0.323253	0.0814792	0.309541	0.0653106	7.41569e-07	0.139963	0.0847772	2.95116e-05	9.31996e-06	0.139652	2.54619e-06	0.134305	0.0716343	0.00896363	0.0924933	0.000199788	0.150134	0.135057	0.0714941	0.240457	0.189746	0.137046	0.294904	0.0852363		1	1	26	25	0.0575936
NM_001080949	Ttc5	2.08848	3.25696	2.12164	2.6246	2.28128	2.54684	2.01263	1.65464	2.56858	2.44825	2.74259	1.61932	2.54067	3.46203	3.05907	2.086	1.4678	1.86437	1.60311	2.27269	2.66223	2.80043	2.97108	2.88457		0.124904	0.495272	22	4	0.330219
NM_177625	Ttc5	0.817742	0.549185	0.641488	0.878276	0.536591	0.379902	0.415223	0.254049	0.074776	0.622213	1.15617	0.635031	0.728269	0.821507	1.27445	0.988436	0.594084	0.655311	0.511493	0.450636	0.816682	0.696181	0.627759	1.112		0.103671	0.435532	26	0	0.192561
NM_028639	Ttc7	8.52462	8.77643	9.24824	14.2708	8.66503	10.6553	8.41364	4.0233	2.50815	8.80897	8.62112	9.06379	7.57925	6.09471	11.4239	13.7069	9.78827	9.24714	6.44174	5.94163	10.7253	6.68911	8.94134	8.90481		0.489451	1	22	7	1.5721
NM_001033213	Ttc7b	3.04918	4.84197	5.21018	3.47953	1.78221	5.44525	4.10871	4.7504	8.69025	6.23698	3.66307	4.76431	3.50478	2.24525	2.97434	5.86753	3.81093	4.56524	7.66407	6.17443	5.48896	4.87509	5.14345	4.47688		0.103671	0.435532	22	17	1.07202
NM_029553	Ttc8	2.13491	2.45189	3.1111	2.82778	2.77018	2.63744	2.18696	2.07185	0	1.55933	2.40641	2.01795	2.40079	2.78363	3.12224	2.49293	2.33232	1.99193	1.77841	1.50609	1.36163	1.70176	2.02991	1.92289		9.32342e-07	0.000165736	24	6	0.546689
NM_198311	Ttc8	4.50288e-05	2.84877e-05	2.9857e-05	3.02931e-05	3.26456e-05	1.179e-05	3.45534e-05	5.66568e-05	0	7.6127e-05	0.00041412	0.000177676	0.000114438	5.11676e-05	1.10962e-05	2.06776e-05	0.000243963	6.45921e-05	0.000258872	1.17235e-05	3.96038e-05	1.83502e-05	1.41389e-05	3.73343e-05		1	1	26	24	4.08269e-05
NM_001033149	Ttc9	0	0	0	0.0350066	0	0	0	0	0	0	0	0	0	0	0.0386811	0	0	0	0	0	0	0	0.0207868	0.0305158		1	1	0	NA	0
NM_027412	Ttc9c	6.01109	7.2335	6.36501	6.04731	5.52204	6.03803	5.3786	4.59738	8.71748	7.26256	6.01797	6.20028	5.97738	5.75449	6.88088	7.05269	6.25176	5.63475	5.288	5.48201	5.93609	6.61354	5.66507	6.45954		1	1	26	23	0.727312
NM_009442	Ttf1	2.86944	2.61672	2.6988	2.56176	2.72102	2.52092	2.58161	2.85231	2.08839	4.20805	3.84398	2.37121	2.48903	2.60685	3.37192	2.30509	2.67442	1.82643	3.14529	2.22715	2.8925	2.59196	3.1315	3.66144		1	1	24	1	0.281317
NM_001013026	Ttf2	0.773567	0.912182	0.63784	0.583502	0.29165	0.659808	0.532863	0.426174	0	0.690664	0.880709	0.752964	0.707519	0.662075	0.815165	0.853642	0.380195	0.572331	0.569668	0.515426	0.692218	0.579832	1.08439	0.833925		0.0385934	0.219208	22	2	0.144178
NM_029282	Tti1	4.56645	5.22998	3.67518	3.88662	3.46472	4.06692	4.15961	5.01416	5.91044	5.85358	5.41635	4.78583	4.71553	4.64522	4.65064	4.71636	4.15347	3.90074	4.04916	4.55445	4.24304	4.51398	5.22178	4.74584		0.000173191	0.00582187	28	22	0.785348
NM_144927	Tti2	2.97287	3.67589	3.67581	3.3272	2.90101	4.1692	3.51092	4.34906	0	3.6435	2.98919	3.08153	3.21427	3.347	4.06241	3.09846	3.12878	3.37371	2.45341	3.25289	3.6091	2.50653	3.90101	4.23942		1	1	20	11	0.26571
NR_103719	Tti2	0.365067	0.252907	0.29894	0.321904	0.253342	0.288759	0.33731	0.355066	0	0.439393	0.301241	0.296157	0.234191	0.172225	0.313684	0.222556	0.131071	0.0188795	0.532427	0.0978011	0.296963	0.344165	0.270141	0.62932		1	1	24	19	0.049576
NM_027192	Ttl	1.87155	2.02059	1.90435	1.51877	1.3476	1.65424	1.75105	1.65415	2.38681	1.81587	1.73308	2.06771	1.91996	1.7722	2.47472	2.26922	2.14986	2.02424	1.61743	1.99725	1.65161	1.73117	1.24727	1.88031		1	1	26	23	0.218358
NM_178869	Ttll1	0.859988	1.58506	1.70992	1.13573	0.958848	1.13939	1.12973	1.31715	4.09697	0.851308	0.872888	1.91404	1.90633	1.89861	1.76813	1.05767	0.914072	1.15353	0.618295	1.46643	1.26308	1.23456	1.10357	1.62001		1	1	28	1	0.403426
NM_029264	Ttll10	0.0273486	0.0806117	0.0237882	0.0919555	0	0	0	0.130463	0	0.0210721	0.040934	0.0284413	0.0494197	0.0703982	0.118442	0.0919288	0.176986	0.126187	0	0.022508	0.0544536	0.0289423	0.0364057	0		1	1	20	11	0.0387774
NM_183017	Ttll12	2.72195	2.98001	2.24015	1.70816	1.59415	1.86504	2.13588	1.57749	0.831616	1.92725	2.06568	2.62266	2.73342	2.84419	2.37165	2.50951	1.70009	1.58255	1.32333	1.93206	3.11401	2.62746	3.09811	2.91241		0.00136277	0.0228683	22	3	0.524921
NM_177765	Ttll13	0.0411078	0.272361	0.303877	0.230464	0.256763	0.332397	0.0928018	0.229307	0	0.269631	0.308039	0.107149	0.220911	0.334673	0.406503	0.172903	0.133085	0.203375	0.0775114	0.118358	0.136584	0.108861	0.109511	0.361416		0.149943	0.563153	22	6	0.0596282
NM_001142732	Ttll3	0.0126381	7.64602e-125	8.30069e-116	0.0544663	2.99024e-71	0.140408	0.0371251	0.079812	0	4.53237e-82	1.07324e-97	0.104929	0.115636	0.126343	1.28019e-22	0.0413095	0.0883178	0.0328017	0.251421	1.2899e-118	0.0332557	2.38082e-45	4.00612e-20	0.146074		1	1	22	10	0.0268879
NM_133923	Ttll3	0.034412	0	0.137976	0.0667138	0.123876	0.0943307	0.0597053	0.252923	0	0.07653	0.0891781	0.206828	0.154394	0.101961	0.0735342	0.0500547	0.144107	0.0523327	0	0.0815682	0.0790826	0.189087	0.11888	0.387472		1	1	26	20	0.0387255
NM_001014974	Ttll4	1.34237	2.15321	1.72603	1.74603	1.60593	2.32317	2.65835	1.93871	0.774194	3.20018	2.20706	1.94019	1.73412	1.52805	2.23966	3.03022	2.42381	2.22472	2.31443	1.36216	2.08062	1.49889	1.89373	1.67417		1	1	20	16	0.354908
NM_001081423	Ttll5	3.4192	3.65201	3.91698	4.45177	4.54159	4.55883	4.07401	2.71223	1.24695	5.18028	3.29661	3.66718	3.68099	3.69481	5.82343	5.4024	6.59748	5.00113	4.67122	2.16486	2.97306	3.004	2.69469	2.97471		0.0203328	0.142072	24	9	1.08454
NM_172799	Ttll6	0.0192224	0	0	0	0	0	0	0	0	0	0	0	0	0	0.0118779	0	0	0	0	0	0	0	0	0		1	1	0	NA	0
NM_001302957	Ttll7	0.0908579	0.231093	0.217323	0.0904848	0.100777	0.260836	0.121721	0.232305	0	0.0701336	0.133248	0.160492	0.166651	0.17281	0.154193	0.285917	0.125429	0.138488	0.202499	0.171729	0.161116	0.128346	0.17107	0.196954		1	1	26	9	0.0479935
NM_001302958	Ttll7	0.104126	3.11113e-07	3.18414e-06	0	0	2.7655e-07	1.00272e-05	4.40028e-08	0	0.102308	1.50366e-06	2.06604e-08	0.0231754	0.0463508	1.15241e-05	0.0452445	7.74472e-08	3.52876e-06	1.88678e-07	0.0479821	2.78604e-07	0.0295232	0.0404969	8.30017e-08		1	1	24	1	0.0163843
NM_172818	Ttll8	0.0416077	0.0153157	0.126648	0.116631	0.162427	0.415601	0.673127	0.497307	0	1.23605	0.155885	0.325327	0.225067	0.124806	0.0642911	0.105	0.457985	0.713588	1.07223	0.136914	0.24883	0.308508	0.124695	0		0.137424	0.543579	22	15	0.224353
NM_029064	Ttll9	0	0.125718	0	0	0.199206	0.0809537	0.0318556	0	0	0	0	0	0.0366168	0.0732337	0	0	0	0	0	0.105182	0.0281675	0	0.0565741	0.0831273		1	1	20	8	0.025892
NM_015767	Ttpa	219.327	271.924	219.582	195.099	230.191	205.795	251.571	287.02	324.262	324.657	263.967	233.663	203.259	172.855	221.408	250.086	235.869	260.198	328.988	252.005	227.842	266.075	218.257	193.806		0.000125703	0.00467509	20	17	37.1482
NM_001305803	Ttpal	2.37905e-07	1.44622	0.00013912	1.07619	0.733608	3.42583e-05	0.000919129	1.08503	0.00119306	3.72139e-08	5.02069e-05	5.98141e-09	0.52817	1.05634	6.7792e-09	0.21071	2.52449e-38	0.0061886	0.388071	0.00114174	4.24173e-09	1.28273	0.695634	0.990865		1	1	26	9	0.517052
NM_029512	Ttpal	0.000181655	0.00253217	9.23493e-06	0.000621207	0.000987228	0.000225624	9.68656e-05	9.54397e-06	5.77292e-09	0.00669028	0.755864	0.00222532	0.284182	0.566139	0.192528	0.267489	2.49447	0.590102	4.39319e-07	1.69646	0.000549222	0.537365	0.539702	0.000867395		1	1	28	26	0.00313402
NM_181734	Ttpal	2.06371	1.78431	1.96893	1.02736	1.52533	2.47324	3.03986	1.36393	7.76752e-09	3.19397	2.3007	1.94529	1.25968	0.574079	1.54486	2.06682	0.00438915	3.09294	2.8549	1.03535	2.99571	0.602012	2.24853	2.28253		1	1	28	18	0.529421
NR_131225	Ttpal	1.11842e-16	2.69279e-33	0.2931	1.26343e-12	5.00123e-29	1.13477e-27	2.78863e-23	0.000144489	2.64095	2.57103e-73	7.47032e-10	1.99816e-54	3.07e-06	6.13809e-06	8.44254e-135	1.48691e-190	1.81926e-76	4.70047e-34	0.00022936	0.137138	1.0112e-20	3.47844e-07	0.000215453	1.8785e-19		1	1	20	1	4.34163e-06
NM_013697	Ttr	4049.31	3244.78	3807.7	2900.29	2501.92	2787.81	3545.41	3942.73	4332.29	3036.64	3655.46	3122.18	3726.78	4331.38	4330.7	3372.23	3095.28	3880.57	2706.96	4074.43	4869.53	4174.36	5396.4	3602.27		1	1	24	21	421.602
NM_001109765	Ttyh1	0.160672	0.0576477	0.0314893	0.136295	0.151861	0.277588	7.3955e-18	0.077405	0	0.0562435	1.11306e-172	0.126586	0.063293	2.22664e-41	0.0856781	0.11279	0.0314731	0.20629	0.336362	2.65266e-134	3.58458e-32	0	0.086841	0.0740234		1	1	22	11	0.062627
NM_001305822	Ttyh1	0.130329	0.0307926	0.0489683	5.1773e-06	4.02469e-06	2.42454e-06	0.0610832	4.01569e-06	0	3.47618e-06	0.0654552	2.61051e-06	0.131532	0.263062	0.0413186	0.11117	3.16551e-06	0.0553933	3.58691e-06	0.185022	0.034603	0.107716	0.0545706	0.257437		1	1	28	0	0.046281
NM_053273	Ttyh2	13.0324	15.1562	12.3367	11.6684	9.70484	11.0973	11.8592	7.44938	3.5929	11.3789	14.0041	13.7875	13.3953	13.0031	16.1352	16.646	9.0382	10.5912	9.84031	12.4713	16.5384	12.1922	17.3043	15.871		0.0579707	0.290908	22	3	1.8563
NM_001308040	Ttyh3	7.15359e-06	0.137165	5.16691e-06	1.91494e-05	4.2768e-06	4.0479e-06	7.29459e-06	0.000417195	1.09218	2.06292e-06	3.7593e-05	4.28306e-06	5.145e-06	6.00682e-06	5.71009e-06	0.0828127	4.88056e-05	7.90495e-06	2.58913e-05	9.89711e-06	0.273884	2.2907e-05	2.49662e-05	8.59389e-06		1	1	22	20	1.40644e-05
NM_175274	Ttyh3	1.29859	2.25254	1.71629	1.83551	1.35899	2.05082	1.10626	0.539083	0.00127101	1.50564	1.61764	2.34902	2.16362	1.97822	2.19654	4.0855	2.06964	2.17764	1.07663	0.843499	1.28619	1.2393	1.67896	1.86495		0.00501074	0.0549139	26	3	0.448942
NM_011653	Tuba1a	4.65909	5.11449	2.47538	2.72404	2.57335	2.86269	3.02548	1.0441	0	4.11724	3.20057	3.11384	4.0041	4.89435	4.06461	4.7021	2.98517	4.20593	2.70005	4.34743	3.9306	3.65813	2.98749	5.51672		1	1	28	26	1.41467
NM_011654	Tuba1b	14.6495	15.2323	13.4428	10.0401	9.5896	10.8102	8.66628	6.39425	0.357106	11.574	13.6344	6.74819	13.6414	20.5347	16.2626	18.6712	12.517	14.6266	10.8157	16.6807	12.3439	15.1602	11.8921	18.5419		0.66655	1	26	2	2.57801
NM_009448	Tuba1c	34.4764	41.3463	24.81	15.2336	22.9902	20.9078	22.8092	16.9582	14.9678	24.1427	33.1102	26.8817	21.2114	15.5411	16.9169	23.948	18.2608	22.7122	18.4534	39.3639	48.8559	29.7841	49.8789	32.0305		0.300743	0.920394	20	2	5.11765
NM_009447	Tuba4a	150.229	142.614	124.28	65.3918	92.111	105.231	69.8907	87.9952	115.46	104.419	140.104	126.565	115.416	104.268	77.0594	117.799	70.0457	85.2099	67.9957	142.896	146.688	143.461	182.885	168.489		0.00640261	0.0646611	22	2	21.3593
NM_017379	Tuba8	3.57811	5.97462	4.24598	1.45651	8.62667	7.15955	0.868764	3.67088	8.26649	2.81662	3.67289	3.35863	7.80082	12.243	1.18221	5.64563	1.92173	2.7508	3.92271	5.78217	3.44225	5.29697	3.30368	23.099		1	1	20	8	1.47662
NM_001080971	Tubb1	0.0956786	0.0705507	0.0277438	0.0714692	0.149342	0	0.0957361	0	0	0.0736463	0.143083	0	0.0136938	0.0273876	0	0.214258	0	0.0420228	0	0	0.0845988	0.03373	0.0636561	0.0311514		1	1	28	8	0.031568
NM_009450	Tubb2a	97.6551	68.3329	33.9237	5.12036	10.8294	11.8431	20.4831	44.4612	64.0967	104.845	131.163	110.971	86.7204	62.4699	14.3006	24.7873	5.96463	12.5481	21.9015	72.6737	133.553	124.11	163.707	150.319		9.4304e-10	1.64843e-06	24	22	62.3199
NM_023716	Tubb2b	1.40257	0.664996	0.261461	0.187068	0.208486	0.190585	0.350726	0.635918	0.852258	1.3362	1.9471	1.386	1.02288	0.659753	0.18612	0.476625	0.129605	0.175976	0.0840523	0.522401	1.85972	1.58898	1.9549	1.89182		8.8892e-08	3.45296e-05	24	22	0.810754
NM_009451	Tubb4a	0.170423	0.460541	0.469426	0.318323	0.0443404	0.297202	0.0853345	0.0902987	0	0.02188	0.0425048	0.147635	0.159134	0.170633	0.26364	0.548896	0.330839	0.355681	0.142919	0.257159	0.150783	0.39071	0.264647	0.249701		0.0252806	0.16525	28	5	0.121231
NM_146116	Tubb4b	83.8236	92.4719	74.1111	35.6014	40.0181	43.0579	44.085	37.5472	92.9445	78.8377	77.8596	75.4526	60.5793	45.706	45.3144	75.756	31.6759	51.0694	45.1961	77.3851	101.254	81.7458	119.998	85.7876		0.00233065	0.0329876	24	22	26.6941
NM_011655	Tubb5	21.2145	21.6899	18.2252	13.6769	14.6641	17.5991	13.3084	10.2945	16.2451	19.3255	18.627	23.617	20.1551	16.6932	19.6692	28.6912	12.5262	14.8763	11.2455	17.8242	23.4305	20.5386	25.2803	27.9154		0.00233065	0.0329876	22	2	3.38909
NM_026473	Tubb6	5.54225	3.95257	5.11311	2.70808	4.87596	5.34223	4.07024	4.775	3.26573	5.60509	5.66806	5.47262	4.63867	3.80472	2.88097	3.74524	2.5496	4.60427	2.10719	7.13739	6.57965	4.12753	5.31807	5.4494		0.179365	0.638771	22	21	0.917513
NM_001199045	Tubd1	9.31322e-24	4.54903e-12	2.29965e-06	4.34674e-05	1.26056e-06	1.57965e-18	1.65658e-19	1.24718e-15	7.57575e-08	0.0969046	7.1269e-10	4.70358e-07	2.35e-07	1.11797e-19	0.114837	1.38716e-08	1.74928e-16	1.80827e-18	2.56366e-11	0.0129818	9.02539e-06	4.31879e-06	0.0279624	1.94719e-06		1	1	22	2	1.6165e-06
NM_001199046	Tubd1	0.000109078	9.18642e-07	0.187774	1.02292	0.391641	3.80346e-05	1.85799	8.01071e-05	0.000231142	0.499928	5.68742e-05	0.180345	0.0901725	4.94979e-16	0.653901	0.257926	7.20445e-05	2.82027e-05	3.21221e-05	0.1198	1.30992	0.727222	0.307218	0.864743		1	1	26	13	0.213131
NM_001199047	Tubd1	7.32587e-20	1.19378e-05	1.31584e-05	6.03741e-13	2.75962e-06	1.4001e-13	2.21573e-21	3.86433e-11	8.43088e-05	0.204852	2.13512e-05	4.59917e-06	3.89e-05	7.31764e-05	0.106563	4.78527e-08	5.41192e-12	1.42767e-13	2.36598e-06	0.207916	4.94254e-06	5.03619e-06	0.139749	1.15248e-06		1	1	28	22	2.35467e-05
NM_019756	Tubd1	1.58238	1.54793	1.65743	4.47484e-08	1.30498	1.86512	0.362767	2.23742	0.389748	1.13186	2.41675	1.98644	1.25918	0.531924	0.666269	1.48952	2.136	1.51806	2.59784	1.93251	1.37764	1.52432	1.53278	1.10378		1	1	20	0	0.429255
NM_028006	Tube1	0.253915	0.264833	0.441651	0.403319	0.363445	0.462964	0.175125	0.10115	0	0.146933	0.31708	0.30879	0.362953	0.417115	0.601625	0.284772	0.301402	0.125613	0.1596	0.174073	0.196831	0.381004	0.310012	0.227373		0.0007792	0.0158531	20	7	0.151013
NM_134024	Tubg1	25.3632	25.1281	23.4144	21.3816	18.4221	22.8454	21.1275	12.6957	9.21363	27.2723	29.3567	28.2245	23.5666	18.9087	22.2359	24.9573	21.318	25.2942	22.9166	23.5417	29.003	27.4793	26.3334	26.7193		0.0103049	0.0897653	22	0	2.52791
NM_134028	Tubg2	0.182137	0.215025	0.0950759	0.0816073	0.113698	0.0692959	0.0546143	0	0	0.0840332	0.108857	0.0755078	0.0847148	0.0939218	0.135412	0.0917066	0.0942282	0	0.0458553	0.0299979	0.0482738	0.192507	0.121128	0		0.0706327	0.333992	24	3	0.0334915
NM_001286007	Tubgcp2	0.421092	1.87363	3.3703	2.92984	0.000486992	4.13718	0.000234662	2.80237	3.10196e-06	1.66951	1.22518	0.852616	1.46319	2.07376	0.000191886	1.82379	2.81669	2.92494	1.02159	1.89762	0.796443	0.000333733	1.19949	2.88045		1	1	26	9	1.01067
NM_001286009	Tubgcp2	0.396152	2.1465e-11	8.90086e-13	0.580083	0.326677	2.87185e-38	1.43448e-40	2.90986e-06	0	0.51634	9.42098e-09	1.33027e-15	6.65e-16	1.72929e-33	3.69408e-20	0.458984	0.930918	0.13996	1.29903e-10	2.44522e-55	1.43731e-08	8.89357e-36	7.77691e-12	5.8971e-16		1	1	26	6	0.179185
NM_001286011	Tubgcp2	3.96431e-15	7.09704e-05	1.01465e-14	6.41722e-10	1.46647e-06	0.477061	1.22648e-08	6.14944e-12	1.08573	3.40011e-20	3.72841e-06	4.84519e-07	0.000218506	0.000436527	1.03482e-22	2.31046e-11	0.000655355	7.11264e-36	1.61263e-05	2.13148e-09	0.256073	7.19544e-07	1.96601e-05	1.28587e-18		1	1	22	15	4.49296e-05
NM_133755	Tubgcp2	3.38306	2.07344	0.55001	1.73086	3.10242	0.0319753	2.86297	0.000293029	0.000150804	0.000495231	1.44517	2.80112	2.44774	2.09436	4.45452	1.47495	0.00218653	0.00146993	1.39405	0.377057	1.31025	2.31173	1.57096	0.000777641		0.417449	1	24	4	0.89942
NM_198031	Tubgcp3	5.54998	6.55089	5.59898	5.17141	4.45165	5.27985	4.15497	6.18099	1.52972	5.7237	6.23649	6.60012	6.31556	6.031	5.92417	5.16544	5.45172	4.59207	4.0244	4.28865	3.62371	4.85139	3.74222	6.69956		0.0162831	0.122641	26	25	0.898761
NM_001290824	Tubgcp4	4.26016	4.55688	5.59206	2.63153	0.483757	4.16526	4.22697	2.06955	7.14473	5.70784	4.65439	5.67886	5.63957	5.60027	2.67582	5.83257	5.36469	5.75415	2.23183	3.80888	3.81962	5.51815	5.48413	3.66312		1	1	26	23	1.45385
NM_153387	Tubgcp4	3.05024	2.89004	2.7606	3.66829	5.15662	2.37879	2.40404	5.80084	0.846932	3.38943	4.02971	2.02635	2.21249	2.39862	3.96365	2.36952	2.35131	1.10642	4.93019	3.66629	4.43805	2.88105	2.01383	4.91883		1	1	22	19	0.594274
NR_077245	Tubgcp4	0.122779	0.354324	0.117145	0.279379	0.00180203	0.204127	0.270074	7.76554e-105	0	0.253449	0.212177	1.71449e-30	8.55e-31	6.42904e-66	0.312553	0.145391	0.132661	0.30479	0.0275607	0.186854	0.0657687	0.142606	0.195091	0.10353		1	1	26	8	0.0894137
NR_110985	Tubgcp4	0.0720817	0.159375	0.0409122	0.467931	0.100659	0.0656468	0.110722	1.01559e-103	0	0.117906	0.192096	1.69592e-31	8.5e-32	1.01019e-66	0.531503	0.0352038	0.0350654	0.0222713	0.101366	0.169027	0.0888616	0.0461915	0.0351699	0.143098		1	1	28	8	0.0509695
NM_146190	Tubgcp5	0.614719	1.17349	0.780157	0.968937	0.85625	0.79027	1.11376	0.874972	2.74741	1.65528	1.6695	0.954135	0.918131	0.882128	1.08777	1.41244	0.774781	1.48017	1.06474	1.2434	1.30369	1.17977	1.07368	1.08745		0.896695	1	24	17	0.210909
NM_001163319	Tubgcp6	1.0642	1.45065	1.42516	1.19416	1.086	1.39625	1.27596	0.878962	1.03041	2.05847	1.54699	1.57301	1.28556	0.998112	1.6413	1.36702	1.21257	1.10543	1.56265	1.19926	1.4346	0.974369	1.61932	1.48415		1	1	26	25	0.234074
NM_001163713	Tufm	0.272873	1.39506e-05	0.721413	1.69068	0.483468	0.826368	0.95559	1.06187	2.47552e-05	0.227004	3.40875e-05	2.18949e-05	0.616406	1.23279	0.352785	0.242013	4.78702e-05	0.408648	4.33299e-05	0.261483	0.155725	1.60537e-05	0.685027	0.806991		0.896695	1	22	9	0.328072
NM_172745	Tufm	50.1378	58.6452	53.6087	50.586	56.34	54.238	51.7338	35.8256	25.7568	42.1324	40.0183	45.953	58.155	70.357	57.591	49.5175	43.3232	53.3729	53.2962	47.5739	53.229	41.1019	57.6691	57.3203		0.0313002	0.190637	22	6	5.57702
NM_001293728	Tuft1	0.377325	0.000566198	0.368727	0.766762	0.648061	0.712105	0.193	1.28313	0	1.48678	0.73564	1.47495	1.22576	0.976575	9.76766e-05	0.354736	0.885253	0.563861	0.614415	0.0246551	0.451169	4.00595e-05	0.278173	1.07366		1	1	28	22	0.500765
NM_011656	Tuft1	1.00789	0.732083	0.239917	5.56724e-05	0.000366384	0.368557	0.721132	9.73614e-05	0	0.275177	0.563804	0.000252003	0.339161	0.678069	1.50835	0.631855	0.000312602	0.546568	2.42211e-06	1.16484	1.00969	0.952903	0.897229	0.000240167		1	1	28	0	0.239564
NR_002321	Tug1	7.59074	6.26948	7.01488	7.73262	9.0581	7.12549	7.07758	7.6981	13.3027	7.90004	6.65733	8.19139	9.34965	10.5079	7.92778	7.0429	7.24107	6.31629	5.89929	7.90493	7.44789	8.47912	6.15896	8.43705		1	1	28	22	0.831918
NR_002322	Tug1	2.47424	2.81546	2.79658	2.09229	2.06592	1.88477	2.03634	2.46991	1.76416	3.78162	2.76602	2.79407	2.5803	2.36652	2.71018	1.7273	1.66543	1.84996	0.802272	2.16374	2.5743	2.85193	2.53742	2.87298		0.00302354	0.0390528	24	23	0.463846
NR_110490	Tug1	0.327986	2.26665	0.41016	0.396172	0.0472269	2.31816	0.000809207	0.836741	4.8568e-05	1.91626	0.351411	0.00136941	0.00143477	0.00150013	2.0919	2.48853	1.01021	1.7511	1.04441	0.0464034	0.193086	1.062	0.705601	1.44369		1	1	22	11	0.576002
NM_001290998	Tulp2	0.387851	5.77378e-25	1.25964e-07	3.14902e-05	3.33911e-108	2.06853e-53	0.161266	0	0	5.34932e-38	6.37092e-13	5.51515e-134	0.0927045	0.185409	0.244527	1.54632e-21	5.44171e-94	7.69673e-32	0	0.0355039	0.0465957	6.55175e-13	7.45235e-07	0.0841746		0.619307	1	22	4	4.63156e-13
NM_001290999	Tulp2	5.71195e-16	0.343057	0.363011	7.53865e-19	0.362643	0.184196	2.14533e-22	0	0	0.0530553	0.404928	0.521402	0.260701	2.64784e-15	0.23647	0.357405	0.350601	0.203981	0	1.99977e-17	5.21121e-16	0.378041	0.0980741	3.35586e-17		0.966048	1	24	3	0.0376891
NM_011657	Tulp3	0.127478	0.455668	0.190042	0.183803	0.142198	0.242544	0.219389	0.174285	0	0.365564	0.546101	0.475103	0.424752	0.374402	0.34879	0.490404	0.235876	0.288387	0.480637	0.269618	0.411631	0.250861	0.327541	0.338021		1	1	26	24	0.167074
NM_001103181	Tulp4	7.19227e-06	2.95103e-05	0.420579	0.081714	1.7095e-05	3.12732e-05	3.70025e-06	0.116217	1.47681	3.48363e-06	1.1477e-05	4.36348e-05	7.01e-05	9.66162e-05	7.18699e-06	4.0931e-06	0.106909	2.08591e-05	5.72558e-06	7.50904e-06	0.263939	3.74339e-06	0.0014727	4.91398e-05		1	1	20	10	1.97159e-05
NM_054040	Tulp4	1.62576	2.26747	1.30634	2.21655	2.13896	2.62255	1.57846	0.902292	1.93958e-05	2.39412	1.80028	2.22971	1.77567	1.32164	2.45744	4.0811	2.66799	2.37447	2.30961	0.969445	1.6326	1.56993	1.82872	1.82726		1	1	22	11	0.483555
NM_026954	Tusc1	2.35866	2.54266	2.35202	1.59493	1.30306	1.63565	1.46894	1.62889	0	1.77095	1.53813	2.12883	1.63586	1.14289	2.16576	1.89316	1.52378	1.55092	1.73394	1.74149	1.29938	1.24427	1.5668	1.77552		0.300743	0.920394	26	3	0.386865
NM_019742	Tusc2	28.4005	31.6635	28.9141	27.8913	24.3347	30.4123	25.1302	20.9654	19.6783	26.353	23.4058	25.0924	27.2225	29.3527	28.5111	26.8538	27.6828	27.7195	23.2465	22.3892	23.5691	22.0373	23.453	36.0248		0.00043513	0.010776	24	4	3.21256
NM_030254	Tusc3	2.80855	3.97849	4.99608	4.16529	6.1878	3.36743	3.32144	4.31971	0	3.17524	3.72285	3.88736	5.29063	6.69391	4.02489	4.84908	2.04916	5.2121	2.69589	4.43177	4.55109	3.79433	3.28161	5.66351		0.213814	0.727015	20	8	0.949552
NM_177709	Tusc5	0.114164	0.0560174	0.132376	0.0853474	0.0297134	0.289615	0.143236	0.060682	0	0.146877	0.171147	0.0793992	0.161963	0.244526	0.141085	0.17611	0.0739299	0.0502142	0.191321	0.031302	0.0632379	0.0806385	0.0380218	0.0743513		1	1	20	10	0.0403544
NM_197993	Tut1	5.90738	5.20016	4.88182	4.84662	5.51307	4.67218	5.9582	3.92918	6.24735	6.4418	5.35735	4.81027	5.69411	6.57794	6.81462	3.82579	6.47652	7.28426	5.40677	4.50646	5.00657	4.81764	5.938	7.18569		1	1	28	24	0.656711
NM_026210	Tvp23b	11.1304	14.2639	10.7488	9.35027	11.2904	11.4335	10.8172	8.5851	12.1893	11.6382	8.92397	11.2637	12.281	13.2983	10.9196	8.81012	9.16479	9.79585	9.01435	14.1161	10.6187	10.7043	11.5466	11.9943		0.66655	1	22	3	0.425537
NM_008971	Twf1	27.9279	32.9797	28.3272	26.3169	24.813	28.0733	26.4994	24.5268	25.7944	35.7714	28.0581	28.2685	25.0219	21.7753	25.757	27.9423	26.1601	27.6812	29.1908	27.9776	23.8856	26.6043	23.2597	28.7266		1	1	20	1	1.46838
NM_011876	Twf2	1.2343	0.850595	0.930772	0.598941	0.51358	0.743504	0.770185	0.651198	5.23693	1.01134	1.47408	1.06416	1.38145	1.69874	0.892814	1.17305	0.691519	0.731098	0.621762	1.11844	0.898866	0.608402	1.42221	1.28584		0.00640261	0.0646611	28	23	0.450469
NM_011658	Twist1	0.24073	0.0592392	0.244363	0.179724	0.250422	0.610565	0.240397	0.190573	0	0.0616531	0.179718	0.041525	0.0380151	0.0345052	0.248715	0.0336498	0.207508	0.158449	0.353655	0.231337	0.185968	0.550993	0.186714	0.352666		0.77427	1	28	11	0.107875
NM_172253	Twistnb	4.55813	6.77745	5.14467	3.89237	4.74393	4.8004	5.27957	6.42873	7.09253	7.17077	6.09166	4.54311	4.77405	5.005	5.74066	5.70017	5.51338	5.93756	4.47046	6.05121	6.06868	6.25958	6.95266	5.4595		0.417449	1	26	18	0.980899
NM_023053	Twsg1	12.4392	15.9436	12.4253	13.3283	11.3937	12.5638	11.8325	12.7772	21.5824	15.6536	13.6525	17.9624	14.145	10.3277	14.1369	16.0578	15.2583	15.2794	14.4006	14.7191	14.1875	13.8565	13.781	13.0194		1	1	26	23	2.03392
NM_001122754	Txk	0.1915	9.92773e-07	0.000176719	0.000220576	0.000293155	0	0.0595875	0.000302843	0	0.000154743	0.076412	0.228107	0.184157	0.140206	0.0491772	0.000178224	0	0.0707907	0.381558	0.111375	0	0.000205823	0.000138769	0.000182396		1	1	28	0	0.0840041
NM_001005506	Txlna	1.04011	1.22631	1.22209	0.431787	0.279434	1.02634	0.964477	1.27342	8.89388e-05	2.57341	1.81855	1.43809	1.06885	0.699603	1.31385	1.83599	0.966041	1.93733	0.772499	2.53935	1.16154	1.0382	1.35069	3.55378		1	1	26	25	0.558829
NM_001199695	Txlna	4.32502	4.11186	4.14826	4.54917	4.11051	4.07546	4.72651	3.30193	2.68492	5.23853	5.08362	5.13253	4.93802	4.7435	4.77678	4.52873	4.15634	4.0871	3.82135	1.87227	4.98792	3.92452	4.78735	4.24243		0.124904	0.495272	28	25	0.558441
NM_001290776	Txlng	2.1209	2.45476	0.000112514	2.51688	1.56247	0.000757842	1.46742	5.81194	13.3802	3.80018	1.48956	0.839816	1.63844	2.43707	1.82531	1.35231	1.85096	1.23467	5.02027	4.4728	2.88376	1.35434e-06	1.68743	2.33717		1	1	20	18	1.18021
NM_001290777	Txlng	0.141726	0.337848	6.52187e-08	0.177674	0.183021	9.78649e-07	0.0698398	0.400307	1.58214	0.230272	0.0847409	0.0444694	0.278883	0.513296	0.11971	0.14252	0.123702	0.100883	0.0925728	0.102409	0.152012	9.10435e-11	0.177051	0.205436		1	1	28	22	0.12406
NM_001290778	Txlng	0.418226	0.941323	0.738427	0.207119	0.88359	0.810108	0.426316	0.304827	3.18755e-78	1.00669	1.00215	1.42428	1.0217	0.619113	0.717989	1.29272	0.771426	0.830284	0.146689	0.333989	0.54157	0.945168	0.559236	1.13715		1	1	26	25	0.382326
NM_178935	Txlng	3.88664	4.23988	6.51799	2.20437	4.20902	6.19729	4.11633	4.24058	1.37574e-53	8.05364	6.2543	9.2633	6.13202	3.00074	4.48303	5.64711	5.8542	4.9813	4.89365	4.04721	4.78696	6.67422	2.84931	5.89443		1	1	26	25	1.61037
NM_011660	Txn1	108.627	120.952	105.335	87.385	69.9832	77.8175	109.277	93.4074	119.193	89.147	97.8567	101.935	101.715	101.494	94.8533	89.785	81.8025	92.9877	73.3617	116.811	163.281	118.546	159.992	89.2958		0.103671	0.435532	22	0	16.4064
NM_019913	Txn2	182.782	168.22	188.539	188.045	188.818	202.697	197.981	166.726	141.339	151.331	160.351	169.574	197.561	225.549	160.718	142.969	153.035	180.762	160.737	187.68	202.754	178.552	180.558	195.195		0.66655	1	20	7	10.777
NM_029582	Txndc11	7.09687	8.07725	7.68042	6.80736	6.34379	9.34102	7.24463	3.3541	4.32017	6.5251	7.0117	4.1104	4.26318	4.41595	7.04753	7.72913	6.99187	7.86217	7.91194	4.8057	7.20809	6.17731	7.23427	10.2443		1	1	28	8	1.99116
NM_134105	Txndc11	3.90196	1.67357	2.30535	2.57013	1.45256	2.59824	3.13243	5.26864	1.1088	2.88596	3.16643	1.52035	2.55112	3.58189	1.9367	1.92739	0.532818	4.29598	1.2243	4.38694	5.03815	4.69261	3.03332	4.41098		1	1	22	17	0.991145
NM_025334	Txndc12	33.5585	31.7836	32.4016	30.3495	29.1142	38.2362	29.1055	29.762	39.1103	28.3582	30.1796	29.9073	34.3696	38.8319	37.6926	34.8553	32.6298	36.4922	31.0428	37.1364	26.4194	31.1243	31.3598	37.0808		1	1	24	7	2.04769
NM_175150	Txndc15	49.4596	51.1602	51.1862	39.7696	38.584	43.5925	41.6678	54.8835	70.5141	53.3848	53.9057	54.5671	52.0541	49.5412	48.8759	47.649	39.6111	44.6409	40.9881	54.3307	57.2953	57.7409	58.8894	58.4195		9.05964e-05	0.0037335	24	21	7.73448
NM_172597	Txndc16	1.84411	2.11261	1.81386	3.59436	3.91896	3.4081	3.25743	3.01691	1.50913	2.07873	1.72347	1.54764	2.22323	2.89883	2.49228	1.8453	2.91787	2.89336	2.84879	2.39902	1.87015	1.36203	1.61151	2.14123		0.000236994	0.00727846	22	11	0.777676
NM_026559	Txndc17	33.3633	29.4725	33.5917	30.6095	34.6274	33.1729	36.6388	31.9519	46.4627	33.0062	34.5441	28.6176	36.959	45.3004	30.6802	27.3405	26.9046	35.1854	25.7065	36.6559	44.1367	43.4622	40.0319	37.1601		0.417449	1	0	NA	0
NM_001289598	Txndc5	3.16941	2.04618	2.58322	1.10824	0.978305	6.58209	2.09411	3.46838	1.08682e-05	1.05378	3.99528e-05	1.12003	1.08316	1.0463	0.524666	1.62922	3.78717	1.7623	3.10272	1.42558	2.27751	2.08914	2.1025	1.56301		1	1	26	9	0.783636
NM_001289599	Txndc5	5.50121e-05	2.94413e-05	3.33676e-05	3.43326e-05	8.64173e-05	1.16367	0.65684	2.92148	7.46417e-05	0.330101	0.476467	3.8264e-05	0.159974	0.31991	0.419338	0.555594	0.458793	3.22178e-05	1.44888	5.82194e-05	0.758568	0.432742	1.28588	0.769535		1	1	26	16	0.336889
NM_145367	Txndc5	83.5365	72.6891	70.3633	63.8745	74.5256	78.9267	63.6668	53.2983	50.2792	53.5898	68.3519	65.8588	65.3076	64.7564	64.4403	87.5285	72.3335	92.1344	73.4596	59.8662	65.3201	65.6206	68.6217	69.8287		0.896695	1	28	3	6.37973
NM_172054	Txndc9	12.7234	14.6065	12.7925	11.4066	15.3679	13.5832	11.1902	12.9003	15.0758	11.9721	11.9395	11.7053	11.9116	12.118	11.9773	11.6582	12.049	12.6782	9.1334	13.1041	10.3156	11.6759	9.40989	12.7777		1	1	26	6	0.885156
NM_001009935	Txnip	11.551	10.9352	14.1511	16.6047	6.72186	7.31279	25.4528	8.71664	0.523229	13.311	11.8483	15.2085	10.9231	6.63774	22.3844	42.7555	39.5561	34.5457	52.0209	19.28	12.0057	11.0334	13.1874	13.0909		1	1	22	11	7.04771
NM_023719	Txnip	6.38838	8.07958	7.24322	8.13709	3.60887	6.77658	12.8743	10.314	7.57002	5.92079	9.40932	8.24932	6.57312	4.89692	12.1486	22.8954	25.1578	16.2339	30.827	5.997	8.1873	7.00165	5.35078	3.73672		0.489451	1	22	15	1.59976
NM_016792	Txnl1	32.1668	33.9998	32.7428	26.6531	27.5743	29.9939	27.9712	27.0984	15.1653	33.3438	28.5369	25.823	28.7812	31.7394	31.4648	35.6187	29.6408	34.1932	33.4051	29.4875	35.7519	30.8696	34.2483	29.2472		1	1	28	6	2.39398
NM_001038608	Txnl4a	23.3733	22.5592	22.7814	23.5825	6.6913	12.1195	23.1122	11.6456	0.00455872	24.3252	21.5246	15.4045	14.4916	13.5788	18.0245	18.9708	18.2264	22.4707	10.5051	20.1013	20.5266	16.1754	24.1457	16.7212		1	1	26	1	6.65041
NM_001042408	Txnl4a	0.00125846	0.0040604	0.00142555	1.65129	14.4832	5.74451	1.74106	12.1928	12.2411	0.00301125	0.000946733	7.07503	4.55168	2.02834	4.03164	5.66027	0.0119343	2.8083	0.00213882	4.59411	5.19957	2.63127	3.2674	3.95415		1	1	26	12	4.65726
NM_025299	Txnl4a	2.56033	2.23033	2.37159	1.97991	2.22395	2.87859	2.39416	2.75639	4.09381	2.65541	1.68768	2.16878	2.7087	3.24862	2.19527	2.05344	1.87728	2.32135	2.07662	2.11155	2.05679	2.291	1.95179	2.88718		1	1	26	16	0.272095
NM_178604	Txnl4a	1.43475	0.860774	1.91258	1.10688	3.33476e-13	1.9816	2.98093	0.620225	2.09054e-18	2.08566	0.505394	0.898968	2.60354	4.30811	2.19715	0.817138	4.13198	2.80864	5.52413	1.4203	2.19287	2.30732	2.24955	1.90182		1	1	20	10	0.566472
NM_175646	Txnl4b	13.8236	12.9349	14.8452	12.5007	11.461	10.8543	9.41909	11.7577	6.83365	9.91097	11.4579	13.5457	14.6927	15.8396	14.2509	9.21445	11.9198	9.15039	9.7879	11.3241	9.23184	12.6329	9.67243	12.5875		0.00233065	0.0329876	24	4	2.07889
NM_001042513	Txnrd1	11.2113	13.9782	12.3006	10.8936	18.6758	8.79138	14.3462	6.99585	0.000448098	17.8211	17.4076	10.7928	12.0504	13.308	18.864	18.1219	11.3195	12.9503	6.50812	14.8056	24.3762	9.70346	21.5987	19.1572		1	1	26	25	2.37248
NM_001042514	Txnrd1	7.20377e-05	5.65041e-05	6.38179e-05	4.8669e-05	0.000216689	0.000120873	4.35134e-05	8.88199e-05	4.55493e-08	0.627019	0.00013536	7.36938e-05	7.63e-05	7.88503e-05	0.232108	0.294445	8.67976e-05	3.77226e-05	0.363662	0.45209	0.472336	0.406425	0.497546	0.000102054		1	1	24	19	0.164025
NM_001042523	Txnrd1	0.172876	1.84467	0.780169	6.59186e-10	0.278499	1.29702e-12	5.51231e-11	0.287899	9.79936e-14	0.273999	2.5525e-11	1.81133	0.981078	0.150827	1.19217	0.442009	1.39924	0.593153	7.22177e-09	0.147411	0.228942	2.12596e-09	3.73912e-08	2.26027		1	1	26	3	0.551663
NM_015762	Txnrd1	32.908	34.0149	29.0337	27.6005	22.6039	32.0818	24.4661	18.619	45.1135	34.8193	23.3735	35.7836	28.0962	20.4088	21.5135	32.1423	31.1579	30.9647	39.0347	24.0314	26.0474	30.2541	26.7622	20.6831		0.489451	1	20	18	1.42438
NM_013711	Txnrd2	14.8384	14.0286	13.29	17.1528	12.7376	15.7499	12.7243	7.06327	8.41444	11.4688	10.4358	12.6654	14.5745	16.4836	17.7313	12.2873	13.1316	14.1941	9.6767	7.33034	13.8386	10.7685	14.761	12.2863		0.0103049	0.0897653	22	7	2.47074
NM_001178058	Txnrd3	4.73054	5.35374	4.43794	5.79482	3.41966	4.22923	2.57011	1.5351	1.05952	2.31459	2.59229	3.69724	3.05009	2.40295	5.79443	4.36541	4.25371	4.21781	2.25773	2.2342	2.21157	3.40959	2.55219	2.71703		6.48215e-05	0.00298834	26	4	1.37706
NM_001178059	Txnrd3	1.82937e-06	5.00079e-07	8.08646e-07	1.29832e-06	8.79592e-07	6.27233e-07	9.51168e-07	1.88359e-06	0.000197027	8.52968e-07	1.79909e-06	1.5939e-06	1.047e-06	5.04328e-07	3.86624e-07	7.75283e-07	7.78275e-07	8.79679e-07	5.60847e-07	1.00026e-06	1.13469e-06	3.80981e-06	7.06881e-06	1.46948e-06		0.00922334	0.0866796	28	17	3.23148e-07
NM_001205312	Tyk2	0.428366	1.33289	0.247151	0.968711	0.545995	0.000166089	0.000100881	0.000905683	0.00162029	0.874328	0.592554	0.000116744	0.134065	0.268014	0.334302	0.378668	0.000435112	8.58024e-05	0.000141368	0.00046029	0.303033	0.710809	5.9812e-05	0.406338		1	1	26	4	0.30226
NM_018793	Tyk2	4.45835	3.50315	4.3756	3.85699	3.27717	5.06185	3.71757	2.06956	3.4099	3.30357	4.3075	5.86674	5.93515	6.00356	6.39271	5.19897	3.79736	3.19732	2.65439	2.44029	3.78584	3.08028	4.49346	4.36802		0.00103343	0.0189487	26	1	0.714157
NM_138302	Tymp	37.7432	33.0391	33.7535	18.37	12.7055	13.1786	8.66967	26.0823	11.3298	26.6455	35.8057	41.5277	41.4294	41.3311	33.1685	20.4466	13.4234	9.34276	16.7776	10.9298	14.2312	23.0276	21.3781	32.1612		4.96685e-06	0.000510709	26	25	15.3508
NM_021288	Tyms	1.59965	1.33651	1.77546	1.62282	1.43757	1.78943	1.72968	1.80987	0.851912	1.15216	1.37453	1.20885	1.9831	2.75734	1.35665	1.39393	1.04396	2.01595	1.5838	1.41467	1.49614	1.21883	1.22562	1.66481		1	1	26	10	0.278013
NR_033402	Tyms	0.0721306	3.72327e-06	0.0836392	4.49474e-06	0.118812	6.52685e-06	0.171262	0.395919	0.0648136	0.29993	3.48375e-06	4.51254e-05	0.0666366	0.133228	0.389832	4.26156e-06	0.205069	2.95379e-06	0.17322	1.0539e-05	0.192662	0.160997	0.241172	3.1196e-06		1	1	26	14	0.0739814
NM_019392	Tyro3	0.0152632	0.0224643	0.119529	0	0.0238389	0.101708	0.0115002	0.0975312	0	0.0589944	0.0228986	0.0957322	0.067478	0.0392238	0.056589	0.0771482	0.0395626	0.030238	0.0767659	0.0251124	0.0203124	0.0485632	0.0915914	0.0447562		1	1	20	8	0.0168997
NM_011662	Tyrobp	7.23993	11.202	11.4479	5.70298	4.45351	9.88785	8.47336	5.52616	0	11.5393	14.1168	7.94488	8.67137	9.39787	8.84573	16.5444	11.7937	9.12027	4.60326	12.7663	12.0429	8.94469	16.0837	9.26898		1	1	26	25	2.99032
NM_001272090	Tysnd1	1.14296e-05	0.390531	0.230144	0.206087	0.451259	0.187396	0.690118	0.00295563	3.37253e-08	0.398582	1.0191	2.40101e-05	0.103895	0.207765	0.128415	0.53161	0.284167	0.63696	2.15662e-05	0.936453	0.181891	0.305135	0.790758	0.391993		1	1	26	15	0.156352
NM_001272091	Tysnd1	4.26099e-09	0.21238	0.137679	1.1712e-05	6.22318e-06	4.29682e-06	0.332154	1.24702e-36	7.04856e-08	2.3394e-07	8.35728e-06	0.214773	0.107387	2.97416e-09	2.25271e-06	3.56828e-06	0.17176	0.243994	0.204623	0.107062	0.108893	2.60002e-06	0.355772	5.33965e-06		1	1	28	2	0.0759293
NM_027912	Tysnd1	9.27835	9.19279	8.86578	8.29339	9.07	11.6376	11.3905	5.6337	2.43553e-08	9.26157	11.6739	12.0599	9.74433	7.42877	8.59858	10.0275	8.81576	9.78851	10.185	7.23007	12.5478	7.92808	11.9341	12.2264		1	1	26	24	0.831932
NR_073587	Tysnd1	20.3161	21.5371	21.8604	21.9628	10.4994	17.3721	30.5405	14.8917	16.197	22.592	24.1747	24.9203	20.8602	16.8001	15.1606	17.0872	18.6482	21.7637	14.5509	20.418	30.4511	23.9853	29.4017	19.9722		0.572065	1	22	21	3.0769
NM_001015876	Tyw1	4.52593	3.65215	4.1514	4.52116	3.94137	3.72628	4.24606	3.626	2.31187	4.0622	4.42257	3.8878	3.57675	3.2657	4.98484	4.45626	3.73869	3.18317	3.01041	3.69942	4.35722	3.70749	4.62231	4.14373		1	1	24	3	0.334186
NM_178897	Tyw1	2.71872e-08	0.0999107	0.0761064	0.0192174	0.0731334	2.71815e-08	9.2413e-09	0.0804669	2.45219e-08	0.0262511	0.0504011	0.0173673	0.0154751	0.0135828	0.0205398	8.35322e-09	0.0459387	0.0445684	2.25831e-08	0.0256104	0.0423455	0.0485285	0.0518342	8.54409e-09		1	1	28	10	0.0246666
NM_172474	Tyw3	0.647189	0.712509	0.395121	0.238578	0.709746	0.668107	0.384024	0.79188	0.825233	0.669604	0.599245	0.387317	0.411704	0.436092	0.40793	0.26208	0.677979	0.530151	0.51897	0.622741	0.476409	0.533313	0.217037	0.450314		0.254007	0.818693	20	16	0.0795771
NM_001037742	Tyw5	1.83797	4.45199	1.98025	1.48552	1.77042	1.55297	0.859507	4.57009	0.00482762	2.86928	3.54827	4.56916	5.27201	5.97487	3.88165	1.80488	3.76434	4.04256	1.13655	4.72495	2.55058	1.0887	2.39267	3.03125		0.66655	1	28	27	1.6095
NM_001302962	Tyw5	8.63985e-05	1.92246e-08	2.31449e-08	1.56201e-05	2.47003e-06	3.85972e-05	3.85235e-05	6.02939e-05	0.000393098	0.361823	1.03357	5.58794e-05	0.000247239	0.000438577	4.07893e-05	0.000150713	2.84366e-12	1.97199e-05	2.42439e-05	1.41407e-05	1.44129e-05	0.00123937	4.11426e-06	5.52388e-09		0.300743	0.920394	28	21	0.000206418
NM_001302963	Tyw5	1.28163e-05	8.25139e-05	0.000301174	1.75853e-05	3.59856e-05	5.0924e-06	3.41791e-05	0.00704499	1.30778e-47	0.000501945	0.000193449	5.92907e-05	2.965e-05	1.91477e-20	4.74342e-09	1.61303e-09	0.000509756	2.26071e-05	4.90885e-09	5.0692e-05	3.31026e-06	6.15728e-07	7.9763e-05	0.00018634		1	1	26	20	8.58774e-05
NM_001302964	Tyw5	5.94477	5.92651	4.07744	3.47999	4.33211	4.1655	4.25026	2.23932	14.738	1.56865	2.62973	2.08647	2.48658	2.8867	2.60077	3.06469	2.49303	1.34677	1.26112	2.90238	2.35321	5.21454	3.96942	2.5373		1	1	26	7	1.40783
NM_001163769	U2af1	3.89221	4.10924	3.05413	1.41483	4.86269	4.35429	1.64595	4.29816	10.3064	5.20179	3.76629	3.02476	3.27284	3.52092	2.36081	2.20709	1.4305	3.64436	2.9362	5.70211	4.93214	4.17552	4.49629	7.70923		0.0579707	0.290908	26	19	0.133587
NM_024187	U2af1	67.3498	70.9588	54.5998	46.8698	50.8878	50.8981	56.0735	62.9846	47.1604	61.5551	60.8813	73.4593	68.08	62.7008	56.9037	42.4997	46.4429	52.7429	39.8526	71.5138	60.267	63.3513	64.3298	72.3092		0.00302354	0.0390528	24	0	9.28656
NM_170760	U2af1l4	17.8674	16.0582	18.3049	15.2017	17.6282	16.0969	14.5627	17.3846	12.5764	15.5997	18.3904	14.4623	18.5552	22.648	17.3139	14.5992	16.1145	17.9424	10.6491	14.1286	15.3675	13.9341	12.5626	20.5974		0.417449	1	24	4	1.62226
NM_001205231	U2af2	5.00429	4.43387	5.37833	7.21907	4.20482	4.72031	3.76918	4.00482	1.3193e-05	3.94414	5.95349	6.02431	6.27266	6.52102	4.37366	5.76043	4.09784	6.8589	3.50817	3.49606	3.58125	4.79088	5.12613	5.50239		0.0129827	0.105553	22	6	0.835496
NM_133671	U2af2	17.7134	20.3903	18.1525	15.1816	17.7717	16.9995	16.1605	10.8738	7.56101	16.6741	15.1436	17.1011	19.7643	22.4275	19.8142	20.6836	17.6007	16.9986	12.5991	13.8009	19.9012	14.1042	18.3404	19.3133		0.000584053	0.0129504	24	4	2.49308
NM_001114977	U2surp	4.47159	4.24404	3.94348	4.78115	4.23879	4.37014	4.3349	3.42387	0.000694734	5.81329	4.47128	5.82242	5.3852	4.94798	3.89414	5.28002	3.29133	5.57733	4.03784	5.47012	4.70212	2.87495	3.12563	5.16992		1	1	26	24	0.74085
NM_026476	U2surp	1.05825	2.30655	0.924476	1.33183	0.97319	1.52995	0.780263	3.37479	9.60926	1.67378	1.6049	0.000222768	0.446164	0.892105	2.20283	1.07761	2.91615	0.37863	0.42516	1.02643	0.714283	2.41123	1.52533	0.700844		1	1	26	16	0.529838
NM_028283	Uaca	4.10765	4.2092	3.03596	5.26823	4.53385	4.67638	3.59157	1.79358	3.79035	2.53964	2.48621	3.23469	3.37527	3.51585	4.75932	3.72429	3.83203	3.13653	3.21663	3.28749	2.43239	3.22294	2.5914	3.30404		0.0203328	0.142072	24	7	0.734781
NM_001305045	Uap1	6.5155	7.19638	5.8196	3.97904	5.57826	8.62974	7.2393	7.84396	0.000694249	5.55487	3.61739	4.55012	4.31259	4.07507	6.58015	8.1537	5.63931	7.54353	6.07965	5.41316	4.77423	3.48696	5.31435	8.76251		0.489451	1	22	11	1.42971
NM_001305046	Uap1	6.11139	1.97908	5.1731	3.48486	4.13352	5.20467	3.97971	5.55937	15.848	7.19129	9.74703	4.58102	4.60608	4.63114	1.82165	4.06488	3.31302	4.13957	7.2891	8.18818	6.92745	7.99062	7.30865	6.76737		0.000584053	0.0129504	24	19	2.1645
NM_133806	Uap1	3.32766	3.54327	2.14749	3.56127	2.49922	1.15884	1.24321	1.03082	0.00124669	2.22175	1.2479	1.18499	0.914778	0.644565	2.16662	0.929965	2.46995	1.41948	1.59069	1.67011	2.11936	3.56176	0.99349	1.35934		1	1	26	6	0.970188
NM_001033293	Uap1l1	1.11728	1.53553	0.871524	0.560944	0.541086	0.952746	0.490728	0.122064	0	0.266505	0.92068	0.598475	1.12734	1.65621	0.835699	1.45441	1.29535	1.14134	0.145521	0.571161	0.663474	0.692044	0.614807	0.790195		0.0162831	0.122641	26	2	0.347847
NM_001136085	Uba1	45.9719	46.4014	45.6646	43.839	37.3571	37.8686	42.291	33.6781	27.4056	43.8873	40.5707	45.3423	45.0458	44.7493	45.2893	44.9408	39.7249	44.1836	42.2291	41.2694	44.0092	40.1719	53.2053	46.2413		0.0103049	0.0897653	22	4	2.3855
NM_001276316	Uba1	1.34299e-05	0.244223	8.57182e-12	0.311491	1.82319e-08	0.526257	0.719199	0.486994	8.12008e-08	0.385881	0.479628	1.97536e-08	1.964e-07	3.73335e-07	0.181763	2.76354e-05	7.57082e-05	0.205431	0.409233	0.32113	0.34397	7.94485e-06	0.166227	1.06702e-05		0.254007	0.818693	22	15	0.215831
NM_001276317	Uba1	1.2215	2.21477	0.000727457	1.75021	0.00034592	0.000160308	1.01688	0.000391901	0.000186471	1.98769	2.06693	0.000158777	0.418109	0.836059	2.15744	3.09499	1.20101	0.407604	0.000414383	1.848	0.59152	0.720833	1.42889	1.83899		1	1	26	24	0.742497
NM_009457	Uba1	2.42999	3.3114	3.92985	1.17089	1.82505	1.46451	0.00022391	1.96994	0.000186471	1.98769	2.06693	2.05437	1.44521	0.836059	2.15744	3.09499	1.79858	1.19671	2.68958	0.000682944	1.75201	2.84333	1.42889	1.23028		1	1	26	0	0.925122
NM_016682	Uba2	8.8346	11.2241	9.21645	8.54016	8.79514	9.56068	9.12241	8.37285	9.80876	11.1729	9.62488	7.41391	7.95302	8.49213	11.0349	11.5994	11.0192	11.0772	10.0798	9.74056	10.0352	8.56458	9.35099	9.6723		1	1	20	16	0.854443
NM_001111106	Uba3	6.47869	8.71719	10.8592	12.6148	7.45653	9.94468	10.7119	11.8805	4.31607	10.7185	12.6799	7.39945	10.2633	13.1271	13.177	9.26552	10.9249	13.2808	11.8954	7.99762	1.23094	12.5336	4.20783	7.13765		1	1	24	9	1.97183
NM_001301857	Uba3	3.73093e-10	0.171327	0.406755	0.308838	1.06042	0.225838	1.55191	0.717396	2.10664e-18	1.61657	1.04122	0.2495	0.327824	0.406148	1.27987e-35	0.943327	0.618399	0.601065	2.24322e-24	0.587168	0.381463	0.252838	3.99325e-16	0.8709		1	1	26	15	0.462211
NM_001301858	Uba3	2.2656	0.0142401	2.52831	0.000163981	0.0696565	4.39516	0.0689735	1.5081	8.16953	3.32018	0.00319512	9.82088	6.52105	3.22123	0.250453	4.6554	5.60981	2.93826	4.85539	0.110993	0.000395818	2.09649	0.69474	0.0460908		1	1	26	22	2.34761
NM_001301859	Uba3	1.80613e-06	7.17708e-100	1.1875e-07	1.74621	6.02813e-14	1.74994e-19	2.26841e-55	2.64089e-36	1.2542e-191	0.898373	8.11945e-09	8.86162e-37	5.95044e-33	1.18851e-32	1.84302	1.34782	2.17571	1.31172e-28	0.726944	5.07174e-105	1.10068	0.0856748	0.000223329	1.04808e-23		1	1	22	11	0.514026
NM_011666	Uba3	5.96006	7.29025	2.08144	0.0189638	8.30869	3.6267	1.74496	3.30894	0.00234343	1.35807	3.5682	0.00308154	0.00205653	0.00103151	0.539062	1.69612	1.04349	0.00461856	0.00123438	6.81679	12.941	2.61938	7.71754	7.80151		1	1	24	21	1.58265
NM_025692	Uba5	15.498	11.592	13.4117	10.3875	10.0134	11.2062	8.95133	9.61984	13.468	7.28363	12.7767	10.9765	11.0016	11.0268	10.3641	9.74749	7.96336	10.6483	8.62628	10.3841	12.1129	10.7512	11.7105	13.2208		0.124904	0.495272	22	2	0.98681
NM_019883	Uba52	675.045	584.418	717.734	596.848	611.164	822.081	592.52	635.457	373.911	526.419	624.815	513.182	694.828	876.474	670.858	513.737	621.014	627.754	576.708	686.831	656.888	607.722	626.847	777.015		1	1	28	6	71.4114
NM_172712	Uba6	1.73056	2.03933	1.25736	1.19681	1.74041	1.63513	1.70724	2.08417	1.18467	3.28083	2.45554	2.6534	2.33077	2.00814	1.82901	2.07678	1.56675	1.96447	2.03973	2.12446	2.33519	1.73481	2.13311	2.4087		0.0313002	0.190637	26	21	0.440902
NM_023738	Uba7	2.76986	4.75237	2.44273	2.77786	2.04084	2.56075	2.59874	1.55496	0.444499	1.97228	2.28067	1.99385	2.78524	3.57663	3.60405	2.93766	2.12203	2.40644	0.882637	2.15006	2.17805	1.67389	3.07915	3.04885		0.00302354	0.0390528	22	6	0.585725
NM_133835	Ubac1	2.61481	2.90591	3.80526	3.61066	3.55571	4.90735	4.08531	2.61062	4.91756	3.72208	3.22737	3.37889	3.37306	3.36723	3.5055	3.51792	3.1565	3.79117	3.10729	2.70658	3.31136	2.94053	4.18291	4.57019		1	1	26	13	0.459478
NM_026861	Ubac2	9.48897	9.44903	9.02305	8.85035	6.99217	7.59644	8.27582	5.7127	0.16734	7.62556	8.46521	9.95209	9.66826	9.38443	9.17371	10.3974	6.7499	8.52524	8.78628	7.71352	12.4343	8.7607	12.3349	10.5064		0.0313002	0.190637	22	3	0.987708
NM_145359	Ubald1	15.8234	18.363	26.1132	18.305	14.3735	19.2697	10.9265	9.44553	21.919	13.5048	10.788	15.033	19.8569	24.6807	24.0142	17.74	21.7555	16.9408	16.9608	13.1998	12.3122	12.1663	11.1529	13.6153		0.0103049	0.0897653	28	2	3.82615
NM_176902	Ubald2	5.53493	7.6336	12.3608	7.6053	5.06472	5.23048	3.43144	5.18858	5.88647e-05	2.01027	6.25693	15.469	10.505	5.54091	13.7494	5.46096	8.37163	5.35092	4.90022	5.06817	4.0417	4.11104	2.57978	6.89827		0.00233065	0.0329876	26	3	3.75924
NM_001290454	Ubap1	2.99463e-05	1.37609e-05	6.61193e-05	2.43489e-05	3.66754e-05	1.77611e-05	3.47414e-05	1.71982e-05	1.90281e-05	0.421698	0.361963	0.000127335	8.14675e-05	3.5569e-05	1.6141e-05	0.462899	2.23928e-05	1.92772e-05	7.88762e-05	9.83663e-06	1.80345e-05	0.937875	0.459938	0.228672		1	1	24	1	6.83171e-05
NM_023305	Ubap1	16.5238	17.4789	18.0896	18.9132	16.1295	16.7959	17.4321	13.2114	9.66552	19.0361	15.1732	15.3579	15.9316	16.5053	20.0186	17.3326	18.8207	14.6764	14.9644	13.3672	17.3916	17.4837	16.6847	16.6743		1	1	20	10	1.76908
NM_001111145	Ubap1l	0	0	0	0	0.075567	0	0	0.229457	0	0.222911	0	0.149945	0.0749725	0	0.0300685	0	0	0.127423	0	0	0.0960855	0	0	0.0473078		1	1	26	21	0.0534339
NM_026872	Ubap2	5.17912	6.99521	7.18372	7.70984	6.00735	7.37095	7.9747	3.92579	6.89452	6.86747	7.31339	6.58906	6.28955	5.99004	8.72714	8.14959	8.04175	8.27699	7.7625	5.41178	5.51514	4.07795	5.32973	6.7554		0.124904	0.495272	22	11	0.977554
NM_001165983	Ubap2l	2.43998	3.71017	1.02828	2.41155	4.42688	8.55098	4.49301	1.14402	0.00404589	4.27605	4.64828	2.35414	2.38941	2.42468	4.89536	5.2548	1.70242	0.979706	3.25857	4.94654	2.0003	1.53362	2.37829	4.80225		1	1	26	8	0.949574
NM_001165984	Ubap2l	16.9274	20.7939	20.6091	21.5505	15.8328	17.574	14.3164	14.606	16.2305	12.8544	9.86764	18.2594	19.8432	21.4269	22.5844	17.9045	24.4183	18.0699	16.4612	12.1384	8.00255	15.0894	10.0853	15.1392		0.000322162	0.00882202	24	7	4.27146
NM_001165986	Ubap2l	2.5362	2.58591	1.06771	1.74317	1.84059	3.1702	1.8336	0.566903	8.23406e-57	4.0408	1.70796	1.32794	1.09396	0.859983	1.85881	2.38298	1.60177	1.86583	0.761608	2.24888	2.70376	2.0028	1.97364	3.46605		1	1	26	24	0.496813
NM_001165988	Ubap2l	0.408646	1.67138	3.09211	3.51679	2.44474	0.0966155	3.61506	2.47939	1.55026e-47	3.69095	4.47084	6.86285	4.34387	1.82488	3.7018	1.84445	2.91	2.09919	3.45786	1.74285	2.86426	0.688242	2.9147	2.3732		1	1	26	19	1.37439
NM_028475	Ubap2l	0.0928283	0.182399	0.0796748	0.433382	5.43912e-55	3.35135e-26	0.230115	0.651871	4.16204e-50	0.140338	0.161612	2.69938e-38	0.077676	0.155352	0.284157	0.654615	1.98225e-30	0.144446	1.34218	0.617211	6.53498e-75	3.92656e-21	0.547262	0.316185		1	1	24	11	0.115312
NM_153489	Ubap2l	1.93449	4.03006	2.30715	3.07685	3.34642	2.56288	1.51086	2.80291	9.57541e-40	2.32803	1.84221	2.24402	2.19013	2.13623	2.82101	2.84437	3.43426	3.02892	2.61521	1.38509	0.980876	1.64534	1.3954	2.40563		0.0203328	0.142072	24	9	0.696905
NM_177823	Ubash3a	0.0419529	0.0617727	0.0182428	0.0235195	0	0.0798187	0	0	0	0.080926	0.0314346	0.0656009	0.0507783	0.0359557	0.0648261	0.0882233	0	0.0138364	0	0.0172564	0.0278763	0.0444372	0.0419091	0.0409827		0.327822	0.999475	24	1	0.0254245
NM_176860	Ubash3b	0.151921	0.391352	0.198174	0.425902	0.177932	0.433571	0.142956	0.211974	0	0.337158	0.313157	0.693392	0.468718	0.244045	0.269881	0.655128	0.418116	0.263109	0.358022	0.312406	0.227212	0.140842	0.278282	0.371028		1	1	26	24	0.126254
NM_011664	Ubb	124.407	146.556	126.375	112.264	108.515	122.909	163.945	88.5253	84.1794	155.736	104.955	124.839	131.678	138.516	141.274	151.257	122.879	153.1	149.705	131.018	150.022	127.258	154.27	138.524		1	1	28	1	10.282
NM_019639	Ubc	25.5081	19.1588	31.5427	17.8805	17.1196	21.3338	35.788	21.7634	52.615	17.1643	22.1234	28.3325	22.4532	16.5738	18.4918	29.5371	20.2773	24.1826	36.8418	35.301	43.5902	27.6348	52.3122	26.3195		0.3549	1	24	18	7.29686
NM_023137	Ubd	0.153746	1.99686	0.669449	0.6871	0.239579	0.877075	0.228282	1.80342	0	0.292942	0.341952	0.627854	0.813082	0.99831	0.718869	0.769339	0.297327	0.302347	0	1.39644	0.353953	0.484764	0.509367	0.900565		0.72041	1	20	8	0.341693
NM_019668	Ube2a	11.0924	10.1043	9.5484	9.60333	11.4779	9.54009	10.5488	7.35079	3.22843	10.0959	8.69351	7.53367	8.01169	8.48972	9.26469	8.87532	8.08714	11.0561	7.28058	10.7562	14.0146	10.0569	12.2392	11.5635		1	1	28	8	1.56264
NM_009458	Ube2b	32.0019	36.2677	34.4975	37.2354	41.4575	36.1588	31.2131	38.0134	31.5	33.6488	27.1593	34.9265	37.4507	39.9748	35.7267	31.3539	29.8783	33.3268	29.4998	32.4968	31.8842	32.1461	32.3208	36.1373		0.300743	0.920394	20	8	3.28027
NM_026785	Ube2c	0.387438	0.172543	0.269924	0.432854	0.603723	0.589388	0.575184	0	0	0.295244	0.114882	0.237273	1.09149	1.94571	0.483123	0.775417	0.299689	0.101581	0.0978986	0.191954	0.203853	0.081433	0.359387	0.907757		0.00445645	0.0529924	20	8	0.230124
NM_027394	Ube2cbp	1.059	1.27605	0.829173	0.672238	0.936556	1.00727	1.21758	1.28756	0	1.27609	0.844081	1.61043	1.15403	0.697635	0.940251	0.948087	1.00451	0.743906	1.02192	1.19175	1.2633	1.15678	1.40869	1.06881		0.300743	0.920394	26	20	0.103777
NM_145420	Ube2d1	12.1381	16.4263	11.2103	11.5052	8.63355	13.5786	12.3114	10.4335	22.4553	10.3477	9.98709	11.9085	12.381	12.8535	14.4577	9.62468	11.3592	10.2166	12.0705	8.85267	7.93575	9.86607	7.81773	12.7169		1	1	22	6	1.11011
NM_019912	Ube2d2a	19.272	22.6632	18.6735	20.1586	18.1398	20.1345	16.4603	12.4997	19.6049	18.8474	18.1159	16.6666	18.8838	21.101	18.9026	19.9372	17.591	18.4845	13.3726	18.5399	19.3863	19.0106	19.1183	21.7368		0.300743	0.920394	22	4	0.718279
NM_025356	Ube2d3	123.374	150.081	128.44	125.232	149.283	136.577	114.859	124.005	183.368	120.99	108.448	130.285	125.452	120.619	137.137	140.267	147.066	148.6	133.839	125.729	95.8888	114.541	85.6987	123.079		0.0313002	0.190637	24	9	11.4668
NM_009455	Ube2e1	23.1562	26.9918	21.873	23.1108	22.5762	22.1602	26.3607	22.5474	51.4621	23.0136	26.1789	19.8615	19.8612	19.8609	23.6848	22.6296	24.1866	23.7933	23.3439	23.855	28.2925	26.2669	25.9913	21.2003		0.489451	1	22	17	1.93903
NM_144839	Ube2e2	19.2472	28.9218	24.9767	23.1788	13.5297	17.1926	12.8197	11.5391	11.5492	14.3491	14.5273	17.4435	15.1224	12.8013	25.8907	26.4879	22.7919	26.6266	24.6235	17.6701	14.4966	14.7042	13.7246	11.7535		0.0007792	0.0158531	28	3	3.45047
NM_009454	Ube2e3	14.5123	15.0175	13.9686	13.3732	11.2879	12.9475	12.24	8.46478	11.7392	16.6003	14.7577	14.2523	14.7693	15.2863	16.4335	16.7243	11.5107	13.2674	10.4603	10.3335	17.4528	14.8276	17.1573	13.1279		0.489451	1	24	3	1.77866
NM_026454	Ube2f	28.0328	24.3576	23.9681	20.6415	21.02	22.9184	28.8889	36.4088	53.9733	35.788	34.9668	28.1036	22.7155	17.3274	20.8823	26.2381	21.8593	27.6813	38.0551	36.9671	29.5531	27.0856	29.5002	27.7119		4.96685e-06	0.000510709	22	18	7.32131
NM_025985	Ube2g1	13.9966	21.2259	15.1308	16.2694	16.519	16.3871	17.9614	13.3293	20.0939	18.81	13.0265	20.0344	17.0856	14.1367	16.8369	17.1384	17.5346	17.7825	16.4479	17.8413	15.2327	17.1962	14.4229	14.4196		1	1	24	15	0.887384
NM_019803	Ube2g2	27.8274	25.448	20.1354	15.3723	17.6861	25.3022	23.4004	31.4147	34.6152	27.0826	29.688	30.8627	24.8852	18.9078	17.8692	19.2735	16.6649	22.7983	36.5196	26.4177	22.5838	24.9564	23.3456	30.8695		0.0313002	0.190637	22	19	5.90477
NM_001169576	Ube2h	1.95305	1.60249	0.880822	0.542864	1.32035	1.28234	0.220951	2.29725	2.7272	0.749723	0.389775	1.58025	1.20675	0.833248	1.22586	0.67942	0.879422	3.17088e-05	0.670831	0.46013	0.862616	1.41525	0.880149	5.81422e-05		1	1	26	21	0.453678
NM_001169577	Ube2h	0.000221439	0.00301438	0.00198976	3.19103e-05	6.35193e-05	0.00099595	0.000930969	1.77124e-06	9.42987	5.02452e-05	8.19134e-05	2.95749e-06	0.0110072	0.0220114	7.93638e-05	8.84454e-06	4.97385e-05	2.53043e-05	2.71681e-05	0.64083	2.18859	0.00205017	2.83801	1.62255e-05		1	1	24	23	0.00204262
NM_009459	Ube2h	15.2143	17.2056	16.6492	18.4482	14.2546	14.2956	13.3999	7.86214	0.000828513	18.4203	11.5736	18.1132	18.0028	17.8925	17.6352	20.0409	15.2528	12.4741	14.5407	11.4622	16.8997	12.5296	15.5591	12.5429		0.124904	0.495272	22	6	2.99481
NM_001177609	Ube2i	0.352091	0.782889	0.654046	0.282137	0.643699	0.90144	0.514837	1.10076	5.7211e-50	0.554943	0.902737	1.13341	1.08512	1.03682	0.918603	0.903909	0.579952	0.693807	1.11703	0.788441	0.775833	1.05406	0.995784	0.686322		1	1	28	22	0.213706
NM_001177610	Ube2i	5.85097	5.71806	4.64839	8.24407	5.56555	2.89558	6.60413	3.78894	2.75875	5.29	4.42183	5.41086	5.10173	4.79261	6.67644	5.38557	4.97035	3.34931	4.94492	3.55982	6.56864	2.18807	5.65413	5.42469		1	1	22	5	0.980361
NM_011665	Ube2i	6.23812	7.50002	5.81749	3.63868	4.90639	6.31937	4.39089	3.24583	0.00265959	5.51197	4.7288	5.3399	5.81354	6.28718	7.13096	6.31284	6.06997	6.88102	1.9267	5.20296	5.83442	6.53403	5.83375	5.31796		0.489451	1	26	3	0.792723
NM_019586	Ube2j1	10.7386	12.9094	10.6702	10.3451	10.6821	10.6795	11.9012	11.3851	18.2566	13.4533	12.4496	12.1544	11.6301	11.1057	11.1279	13.0808	13.8197	12.6679	10.608	13.9997	11.769	11.6015	12.2672	12.9391		1	1	26	18	1.10033
NM_001039157	Ube2j2	0.639545	0.304581	0.410262	0.578649	0.365341	0.123833	0.442915	0.333326	1.40317e-15	0.427619	0.198035	0.200833	0.262532	0.324231	0.496702	0.590281	0.18416	0.34342	0.264127	0.475595	0.53124	0.152456	0.422192	0.46136		1	1	26	4	0.127808
NM_001039158	Ube2j2	0.168174	0.224692	0.11793	1.18606e-24	0.288349	0.322443	0.178548	4.14785e-17	5.60909e-19	0.206519	0.443525	0.506887	0.365339	0.223791	0.115958	0.205158	0.308909	0.467754	0.121178	0.143601	0.148284	0.0996856	0.236596	0.164576		1	1	26	24	0.132081
NM_001039159	Ube2j2	0.3733	0.323304	0.300073	0.133213	4.62096e-08	0.000805944	0.0899972	0.0582737	2.38405	0.129618	0.330085	0.000335195	0.10191	0.203485	0.125185	0.276199	0.143883	3.5135e-05	0.0873836	0.0341273	0.0187297	0.3991	0.224533	0.258531		0.896695	1	24	0	0.107853
NM_021402	Ube2j2	0.329958	0.433896	0.390764	0.447893	0.145497	0.644113	0.52721	0.462291	2.77273e-33	0.598071	0.633498	0.221113	0.381347	0.541581	0.383599	0.593039	0.722368	0.302164	0.488003	0.321455	0.623762	0.355415	0.897236	0.601422		1	1	26	16	0.139478
NM_016786	Ube2k	11.4317	11.5637	10.868	9.21811	9.11229	10.427	9.94834	11.6443	12.4032	11.9366	11.9984	11.1508	10.0736	8.99644	10.374	10.9354	9.28052	10.2932	9.76029	11.4605	11.2424	12.2942	11.7802	11.2048		0.00390216	0.0465596	24	20	1.07014
NM_009456	Ube2l3	48.6857	60.4638	52.529	45.2623	40.3815	45.8117	46.5637	41.4402	49.316	42.6741	47.8106	50.0724	52.646	55.2196	50.5858	49.2094	45.3585	45.3993	41.6454	51.0349	47.7275	50.8627	48.0398	48.0027		0.0857325	0.382704	22	4	3.26973
NM_019949	Ube2l6	73.8456	109.694	78.9039	73.915	63.6875	74.4937	62.4428	62.0309	64.4791	45.8417	56.1952	62.9679	90.8714	118.775	86.7318	63.0282	74.8668	67.4538	49.3823	77.1067	53.4152	62.8157	57.7998	80.5414		0.0162831	0.122641	24	5	12.0891
NM_001168469	Ube2m	0.000451315	1.94087	1.88629	0.000670359	2.016	4.55696	1.4293	1.31918	2.78718e-05	5.14305	1.33282	4.02086e-05	0.860475	1.72091	0.733773	2.98704	3.99298	0.717732	0.00247907	3.01304	5.20921	3.97629	0.000135886	0.000187504		1	1	24	15	1.07375
NM_001243968	Ube2m	32.4763	43.492	37.5466	28.6999	24.8596	32.6847	36.0702	18.9296	43.6236	23.4433	24.0344	26.1198	38.3016	50.4834	30.27	29.7599	41.7155	35.3468	39.6168	31.6371	23.798	35.4501	32.2796	35.6697		1	1	28	1	5.38582
NM_145578	Ube2m	14.7547	11.0392	13.801	15.8676	16.865	10.6387	12.0648	6.06134	0.58211	11.6729	18.3426	17.3647	14.8283	12.2919	15.9912	17.0908	8.42798	17.8622	10.3537	12.9658	22.7708	12.514	20.0138	14.0066		1	1	26	1	2.9661
NM_080560	Ube2n	7.4311	8.8239	7.02676	6.61091	6.80514	6.64741	6.20711	6.85437	14.6405	7.93114	7.20152	6.93414	7.64572	8.35729	7.5349	6.88263	6.52733	7.73844	8.89933	9.35568	8.07213	7.52409	8.16051	8.60636		1	1	20	1	0.7514
NM_173755	Ube2o	1.86838	2.05625	1.66488	1.78367	1.4683	1.88793	2.06539	0.983235	0.961097	2.27909	2.10804	2.05173	1.79537	1.53902	2.3493	1.86716	1.63923	1.62451	2.04068	0.887301	1.86154	1.34159	2.01885	2.35824		1	1	26	24	0.296723
NM_027315	Ube2q1	17.384	17.136	16.1644	18.0988	16.9702	20.3904	14.8035	10.6752	14.1047	15.1027	15.4772	12.7129	15.4111	18.1094	19.6031	19.3987	19.3191	18.5049	15.5506	13.525	12.7923	15.6545	14.2224	17.6677		0.00640261	0.0646611	22	8	2.55336
NM_180600	Ube2q2	7.39474	10.5937	9.10609	9.68487	10.1652	9.5397	10.1133	7.98993	14.935	11.6712	10.1026	10.1461	9.09961	8.05311	10.5867	12.7592	11.3763	11.3395	12.0238	9.60166	9.30901	8.39039	8.29191	10.4137		0.77427	1	20	16	1.04982
NM_001145162	Ube2ql1	0.0464978	0.0342435	0.121321	0.104255	0.0363001	0.11058	0.0349672	0.0740393	0	0.0358591	0	0.145291	0.172314	0.199336	0.158123	0.175944	0.090302	0	0.496941	0	0.0308834	0.147707	0.0309598	0.068132		0.417449	1	22	7	0.0502196
NM_026275	Ube2r2	51.6108	52.8817	54.2979	49.5461	47.3607	51.0943	42.9109	29.6485	65.3526	44.1878	41.7934	55.8272	57.9198	60.0125	54.4703	54.6812	55.5646	48.7935	57.8166	39.8543	40.0371	48.7032	41.0467	49.693		0.0706327	0.333992	28	0	5.0095
NM_133777	Ube2s	10.0105	8.43917	9.72001	8.69272	5.49999	9.38133	10.331	5.41522	0	9.06621	10.5815	6.48185	10	13.5182	9.51123	9.61715	8.1739	10.6277	8.18499	8.382	9.15067	10.7554	12.4126	9.2108		1	1	28	0	1.54117
NM_001278115	Ube2t	0.224953	0	0.0652836	1.65626e-05	0	0	0.0556841	0.352036	0	0.171516	0	0	0.0648935	0.129787	0	1.38548e-05	8.6976e-07	1.01927e-05	1.9792e-05	0.061898	0.00125142	4.69373e-06	0.0496849	4.25227e-07		1	1	26	21	0.046139
NM_026024	Ube2t	1.31834e-05	0	1.49015e-05	0.409687	0	0.116118	1.08824e-05	2.61903e-05	0	1.1547e-05	0.0908013	0	6.4e-06	1.27534e-05	0.0379706	0.153117	0.236441	0.120271	0.23106	1.12738e-05	0.200354	0.450171	1.00354e-05	0.178847		1	1	22	11	0.0820998
NM_001033773	Ube2u	1.69703	2.95683	1.09804	1.12054	1.08624	1.07602	2.5074	2.13332	3.07467	3.64145	3.05167	2.06902	2.81317	3.55731	1.70027	1.09427	0.843717	0.858902	1.47987	2.15101	1.75651	2.80269	2.71845	3.05974		0.000584053	0.0129504	26	21	0.702157
NM_023230	Ube2v1	9.39971	16.7727	11.9225	12.4829	11.7985	9.87868	7.8661	7.5116	9.13487	8.54886	13.4645	14.5984	15.4995	16.4007	10.0738	15.619	11.0977	10.0673	8.31321	10.5259	11.7019	8.02831	17.2946	12.6481		0.00501074	0.0549139	22	4	2.56129
NM_001159351	Ube2v2	0.159451	0.752755	0.498339	0.0546466	0.467423	0.458484	0.442309	0.425907	8.46593e-06	0.438118	0.634546	0.480092	0.347367	0.214643	0.321831	0.438009	0.330575	0.438501	0.285651	0.397021	0.410397	0.279189	0.266724	0.470064		1	1	28	9	0.0785712
NM_023585	Ube2v2	1.39182	1.61415	1.09739	1.32897	1.5789	1.0532	1.11145	1.29347	3.17113	1.24903	1.03083	1.09722	1.40176	1.70631	1.20584	1.38191	1.04921	1.25234	1.22966	1.41983	1.5443	1.80091	1.54475	1.40064		1	1	24	23	0.163299
NM_001271017	Ube2w	0.50954	0.387979	0.000303527	8.3788e-05	4.369e-05	0.934962	0.598042	1.37548	4.62974e-06	4.69038e-05	0.000137278	7.5844e-05	0.226935	0.453794	0.409776	0.264945	0.000348347	0.260201	6.46718e-05	3.10231e-05	0.180234	5.74183e-05	0.197947	4.0899e-05		1	1	26	9	0.262412
NM_025773	Ube2w	5.92405	8.28435	6.56735	6.76932	7.89317	6.81588	8.2983	7.78383	8.79168	8.70112	9.89361	8.0625	7.87061	7.67871	7.4391	7.14879	7.7416	8.40559	7.75283	9.55973	8.62566	7.22041	7.9534	8.01048		0.0252806	0.16525	22	18	0.625125
NR_073122	Ube2w	0.230405	0.0685549	1.18798e-42	1.97352e-28	0.157592	3.28189e-09	1.94906e-17	4.34849e-10	0.00201651	0.0895301	0.285277	3.16321e-26	0.0370465	0.074093	1.20396e-09	0.164969	1.01927e-47	0.0610134	0.469529	2.6049e-14	0.0891985	0.318166	0.0955421	1.08221e-13		1	1	26	24	0.0618815
NM_172300	Ube2z	16.0974	15.3263	13.8377	12.9483	12.7622	14.9932	11.2855	7.66132	5.29119	14.3548	14.5354	14.6544	15.0059	15.3573	15.4321	15.7465	11.0032	13.4277	10.8834	9.695	13.2463	12.9687	14.2194	16.7146		0.00178703	0.0275016	24	3	2.14888
NM_001033962	Ube3a	5.74263	7.79785	8.56237	8.12707	9.3721	10.7183	7.69171	10.3657	7.49224	10.9459	10.9807	9.32636	8.67673	8.0271	10.1325	11.1812	10.4843	9.99252	5.73901	9.01247	5.95726	7.40366	5.27209	5.80795		1	1	24	11	1.25253
NM_011668	Ube3a	2.38125	4.12083	0.969753	1.96905	2.72519	1.3772	2.66323	2.01427	4.47923	3.44396	1.60686	2.22521	2.7836	3.34199	3.02035	4.10552	2.18711	2.32609	8.00046	1.97855	2.42049	2.23305	2.79843	3.60205		1	1	26	23	0.662396
NM_173010	Ube3a	0.152032	0.170477	0.0667681	0.307952	0.112057	0.0512809	0.0693936	0.176264	5.47878e-11	0.157609	0.0850754	4.11716e-18	0.0198752	0.0397503	0.120103	0.25679	0.149646	0.128817	5.44149e-22	0.0791513	0.100425	0.104309	0.0292172	0.105267		1	1	28	10	0.0413092
NM_054093	Ube3b	10.9455	12.2547	12.0501	14.1941	10.9329	12.3789	11.502	4.62027	2.45294	10.2131	10.2983	12.0821	12.7545	13.4269	14.5929	11.7918	10.9655	10.7607	9.11198	7.15709	14.0222	9.95928	13.3766	11.34		0.00233065	0.0329876	22	6	1.7368
NM_133907	Ube3c	9.21653	10.7245	9.27462	9.23726	8.87372	9.20163	8.61283	7.75859	2.5325	10.2019	9.7333	10.3175	8.86088	7.40426	9.95718	12.0943	8.26254	8.52289	9.33371	8.10963	10.5533	9.0882	10.1051	8.9692		1	1	26	25	0.814813
NM_145400	Ube4a	15.3986	17.5559	13.3539	13.9375	14.816	18.6208	15.5274	16.6103	11.7277	17.0972	15.4017	15.2915	14.4893	13.6871	13.4193	14.4832	13.5103	12.5931	13.7618	16.0894	16.9296	15.2236	17.287	16.3102		0.77427	1	26	18	0.182151
NM_022022	Ube4b	8.18738	8.82783	8.73223	12.7867	11.4763	13.4184	9.86426	7.0694	9.51067	10.1978	6.88404	9.03584	9.29486	9.55387	10.5501	9.39915	11.0068	8.05949	10.0775	6.5963	8.43696	7.19069	8.84122	8.04163		0.0857325	0.382704	22	10	1.14468
NM_138589	Ubfd1	5.60254	6.52893	5.21937	4.23686	4.33648	4.80658	5.20479	4.85649	7.64053	6.50615	6.92647	6.01605	5.96168	5.90731	5.41912	6.11971	3.8892	5.81278	4.85408	5.78882	8.01451	5.76893	7.50134	7.81931		0.00233065	0.0329876	24	22	1.18189
NM_027873	Ubiad1	3.27323	3.08511	3.69883	2.92205	2.83231	4.08562	2.93359	2.75764	3.62101	3.60349	2.71821	3.08634	3.02621	2.96607	3.65961	2.78846	2.40283	2.91549	2.67325	2.10958	3.69889	3.00337	3.84607	2.97351		1	1	22	2	0.240692
NM_011908	Ubl3	20.7929	22.7892	21.6441	18.0398	20.4506	24.5188	20.772	14.4124	21.226	25.3963	15.2398	20.1944	20.5956	20.9969	21.1721	27.1599	17.7755	22.642	25.409	18.2628	21.7327	20.8528	20.7745	20.837		1	1	24	9	0.895763
NM_145405	Ubl4a	14.4271	13.1968	14.1095	13.3665	13.5409	19.3063	14.4017	12.3283	0.000148597	12.7477	13.1827	19.8076	17.5901	15.3726	13.7661	11.6874	14.7106	16.0688	14.7447	13.3559	14.1006	16.6339	13.6554	17.2002		1	1	28	1	1.16955
NR_045779	Ubl4a	0.436554	0.260678	0.490486	1.39345e-40	0.980697	0.331892	0.278561	0.492542	28.0632	0.858996	3.43752e-15	0.73668	0.659156	0.581631	4.85041e-17	0.516826	0.364924	0.298979	4.7556e-28	0.181859	1.41806	0.391607	0.224323	0.243071		1	1	26	20	0.23141
NM_025401	Ubl5	27.8133	28.0732	28.914	23.3802	20.699	26.1094	27.6898	25.0361	28.8872	21.7848	28.3821	26.1512	32.4059	38.6605	23.7557	21.6583	25.2005	25.6847	24.2221	34.1172	28.6144	30.4247	27.1488	28.3292		1	1	22	0	3.29872
NM_001122873	Ubl7	27.7694	32.4814	31.6958	28.2544	25.0992	29.8546	22.6167	15.221	0.00076521	19.4931	22.3367	21.6695	22.7566	23.8436	30.9788	25.8964	28.555	27.5651	24.4253	20.0157	19.1722	16.5424	21.0749	23.6143		1.43906e-06	0.00022868	26	4	5.50928
NM_027086	Ubl7	3.38598	3.98216	7.19373	9.62038	5.49544	7.77976	8.56637	2.41327	3.62167	9.08628	6.74176	8.92452	12.0963	15.268	8.47132	8.16608	6.05875	6.4492	11.6338	4.52402	6.88794	14.5783	9.63803	8.12603		0.77427	1	20	7	1.57023
NM_024475	Ublcp1	14.9737	15.3521	13.7745	12.5848	13.1246	14.554	16.2844	17.9849	20.9181	19.6076	16.5791	15.0025	12.6145	10.2266	12.6324	15.2738	16.4549	17.6005	13.7546	19.1238	16.7336	17.7269	14.8078	14.626		2.26744e-05	0.00145895	22	18	2.4427
NM_026666	Ubn1	5.71892	7.45283	6.91436	6.21942	5.9801	7.23109	5.34342	4.65634	3.17886	7.83724	6.72393	5.71641	5.71992	5.72344	7.50295	8.29502	8.04928	6.26889	7.08864	3.99247	4.47473	5.52663	5.098	6.62883		0.0857325	0.382704	24	6	0.880131
NM_177185	Ubn2	1.81436	2.02531	1.67498	1.54992	1.24811	1.87139	1.68621	1.77565	2.83851	2.31614	1.86478	2.00465	1.73802	1.47138	1.9203	2.83353	1.70724	1.39272	2.10609	1.26003	1.6481	1.51297	1.19411	2.42381		1	1	26	23	0.23978
NM_001255993	Ubox5	6.05257e-12	0.76213	4.32475e-07	1.18471e-07	0.622672	0.178404	1.10369e-05	4.52733e-12	0	1.23211	0.887935	2.32622e-18	0.198615	0.39723	1.25885	5.9181e-05	0.529452	2.4017e-06	1.49877e-17	1.87531e-05	0.526353	1.03292e-08	0.730243	1.20242		1	1	26	24	0.314145
NM_001255994	Ubox5	1.66795	0.988935	1.74892	1.4853	0.628482	1.55723	1.28092	0.00404344	0	0.520122	1.09313	0.00648185	0.728791	1.4511	0.840245	1.33906	0.00610272	0.884754	0.0152331	0.968251	0.953785	1.7848	0.676756	0.163374		1	1	26	7	0.699283
NM_080562	Ubox5	1.85265e-14	3.24004e-05	0.000114427	0.000262097	5.85442e-05	6.44518e-05	0.000129437	1.0483	0	2.67833e-05	0.00101513	2.07038	1.03525	0.00011791	0.000193268	1.85647e-05	0.420914	0.000182229	0.665315	7.54363e-06	2.12543e-05	0.000387118	0.000276523	0.553137		1	1	26	20	0.000671985
NM_001083319	Ubp1	3.93541	7.07694	3.02417	4.43031	3.98575	4.15545	3.30125	1.04347	14.1579	5.00116	2.91016	4.65388	4.39997	4.14606	5.68709	4.64703	5.07975	3.06749	3.53365	2.71062	4.49612	5.40452	4.18341	3.36308		1	1	26	23	0.937242
NM_013699	Ubp1	18.2878	21.4774	19.4492	18.4441	16.9725	22.2992	18.6664	15.9866	11.7548	23.1221	20.0855	22.0148	20.0658	18.1168	20.1771	22.2625	24.682	20.9016	27.1001	18.3868	15.371	18.8395	16.6975	20.7855		1	1	28	26	1.97212
NM_026842	Ubqln1	33.5872	41.9479	32.8265	28.7219	25.2631	25.0139	29.5889	23.9484	51.416	47.303	37.5173	46.8135	38.3854	29.9572	29.9541	33.626	33.7695	32.3801	41.3971	32.0498	34.2557	37.9434	38.7601	38.2562		0.149943	0.563153	22	21	6.16795
NM_152234	Ubqln1	12.1277	13.9881	9.64625	7.09879	8.49372	8.5884	12.9324	9.47921	0.00132479	15.5461	13.7711	11.8483	10.8624	9.87655	9.82653	11.2744	3.71376	8.14962	4.81217	12.1206	24.5721	13.2063	18.0763	10.4547		0.0385934	0.219208	24	22	2.64837
NM_018798	Ubqln2	5.61888	6.77416	5.40068	6.156	5.94601	4.90573	5.41321	1.91611	2.68598	7.00623	4.93264	8.46655	7.24172	6.01688	7.17164	6.64129	5.45819	5.35371	3.20573	4.11995	5.95921	5.3074	6.77163	6.68082		0.0162831	0.122641	22	4	1.00441
NM_033526	Ubqln4	17.6394	16.5887	13.6599	13.0786	10.7	16.0006	15.1747	12.7888	12.7224	20.414	16.9943	18.2553	16.4331	14.6109	14.861	19.3217	14.0434	16.9052	18.0925	14.8833	19.3466	16.5092	17.4434	19.4929		1	1	26	24	2.91752
NM_009461	Ubr1	2.94606	3.6531	2.64135	3.52987	2.9485	3.68612	2.85511	3.36498	4.54118	4.03727	2.85853	3.23131	3.07188	2.91246	3.47352	3.90588	3.58032	3.37033	3.44865	2.66739	3.0048	2.72739	2.85958	2.98331		1	1	26	13	0.323844
NM_001177374	Ubr2	2.68294	5.33016	7.38531	4.98809	5.38814	2.39494	7.15645	1.02367	2.86121	8.82062	3.24559	8.31951	6.39175	4.464	3.80334	11.8495	11.9684	7.31928	11.7779	3.35294	6.41552	8.75894	6.61652	4.11301		1	1	26	3	1.46117
NM_146078	Ubr2	8.98211	5.33016	4.97692	7.41181	6.52184	11.3556	7.15645	7.95087	2.86121	5.37674	7.35362	4.53792	4.21492	3.89192	7.00905	3.62074	3.56682	6.83728	6.94635	7.91196	4.45067	2.23143	4.44803	7.11664		1	1	28	10	1.49603
NM_001303033	Ubr3	11.6673	15.8797	11.243	11.8495	13.2654	8.64853	9.21501	10.1038	13.7008	12.0772	13.2877	15.2269	11.4772	7.7275	12.7465	16.3129	11.2296	8.6378	13.21	10.3382	7.08785	9.63497	10.8556	8.55318		1	1	26	23	1.84859
NM_177783	Ubr3	6.44388	11.8807	6.72525	9.91649	8.1378	9.9051	8.02433	5.60205	12.0636	8.8274	6.87428	9.94938	8.52701	7.10464	9.02037	8.88694	8.27875	11.3715	9.06938	6.87945	8.79319	7.92293	5.72901	8.16667		1	1	24	9	0.794258
NM_001160319	Ubr4	8.57276	8.97687	6.30865	6.3943	5.54791	6.64018	7.55843	3.63584	3.56562	12.4046	8.17495	9.74201	8.87843	8.01484	7.63576	10.2125	6.51703	7.05703	7.85739	5.17746	9.96111	8.13035	10.5513	10.9148		0.213814	0.727015	24	23	1.71916
NM_001081359	Ubr5	3.41745	4.0817	2.95462	6.82099	6.85941	4.07319	3.77273	5.48333	0.049337	6.52761	4.56602	6.00695	3.97159	1.93623	6.33465	10.2711	2.35252	9.32966	5.50034	4.00579	5.95608	5.25503	1.90577	5.88141		1	1	22	11	1.27949
NM_001112721	Ubr5	8.08343	10.7603	7.83452	7.33285	6.23747	10.6227	9.79053	4.96449	11.3988	10.141	8.09955	8.60697	8.09344	7.57992	7.30012	8.6225	14.8022	7.74184	11.4706	7.97513	5.96556	7.18095	10.0058	6.20368		1	1	20	16	1.26663
NM_025666	Ubr7	3.90686	4.25736	3.7604	4.57248	4.67942	4.81719	4.45445	4.17349	1.72902	5.38752	4.77654	3.89775	4.19115	4.48455	5.01556	4.53206	4.74067	3.87894	4.05228	4.27437	4.74003	4.68192	5.05308	5.07646		1	1	26	15	0.367116
NM_145500	Ubtd1	3.54163	3.54083	4.28435	4.40062	3.84104	4.80613	3.94357	3.6889	5.98222	3.5815	3.73815	5.2687	4.82709	4.38549	5.27697	4.99652	4.29903	5.37109	4.62412	3.62949	4.94486	3.01003	4.44939	4.55555		1	1	20	14	0.390632
NM_173784	Ubtd2	1.44807	0.960901	0.603062	1.0977	1.08283	1.08651	0.752063	0.715159	0	1.24337	0.733611	0.829368	1.08758	1.3458	1.65124	1.33827	1.39984	1.1974	0.871673	0.671107	0.840313	0.950611	1.07309	1.01611		0.124904	0.495272	26	3	0.160718
NM_001044383	Ubtf	8.42562	11.2515	8.75873	9.34892	9.07073	6.38579	8.57422	9.06779	7.71863	7.79321	7.54054	2.69449	3.49997	4.30545	13.1055	6.45185	9.09109	9.03868	6.36225	5.39672	6.45048	8.0047	4.45468	6.36248		0.300743	0.920394	26	8	0.956079
NM_001302954	Ubtf	1.59886	0.00224153	0.0014812	0.0019412	0.0181595	0.00136892	0.00196746	0.00183629	0.000385632	0.00270812	0.0167981	5.43742	4.42912	3.42083	0.310688	3.38792	0.935059	0.539252	0.00357708	0.266039	0.743472	0.00174339	1.40241	2.14162		0.254007	0.818693	28	26	0.0224361
NM_001302955	Ubtf	8.93637e-36	2.93675e-93	3.46617e-62	0.230888	0.41892	0.409711	0.272631	5.32281e-52	4.66205e-50	0.0982697	7.31681e-60	2.4453e-20	0.0796365	0.159273	0.191181	0.10274	0.308979	0.152684	5.70067e-105	6.45756e-97	0.399932	2.20417e-46	0.327304	0.463725		0.0579707	0.290908	20	9	0.154279
NM_011551	Ubtf	5.79927	7.26116	5.77187	7.43064	5.60577	7.19635	4.39346	4.24386	4.04191	7.42905	6.71574	6.10798	6.82972	7.55146	7.02159	5.66103	5.7027	4.64381	4.8549	6.16747	3.66155	4.52167	5.81895	8.5453		0.0706327	0.333992	22	5	0.9034
NM_146093	Ubxn1	282.281	288.678	262.523	218.937	196.932	185.254	130.526	166.488	242.736	208.151	223.297	261.376	304.965	348.554	321.55	238.41	218.35	181.01	212.962	160.553	99.4546	209.749	148.556	259.419		5.97258e-07	0.000121632	28	27	62.5839
NM_178671	Ubxn10	5.93673e-06	0.0930937	4.96334e-06	6.26502e-06	0.0327798	0.019975	0.094452	8.2634e-06	0	0.0487448	0.0630648	5.78973e-06	0.0813419	0.162678	0.130303	4.20477e-06	0.0271952	3.45839e-06	7.03184e-06	0.0519694	0.013948	0	0.0280291	0.020503		1	1	28	26	0.0344633
NM_026257	Ubxn11	0	0	4.82448e-05	5.8061e-05	1.05595e-06	0	0.0623573	0	0	0	0	5.33186e-05	2.665e-05	0	2.69041e-05	4.58479e-05	6.919e-05	3.56626e-05	6.59684e-05	0	0	4.2694e-05	0.0276819	0.0813424		1	1	22	11	1.87383e-05
NM_145441	Ubxn2a	12.4774	13.5663	11.2647	10.3221	10.2857	11.2282	11.818	12.7479	12.2756	21.2578	16.853	15.6371	12.4737	9.31021	11.5752	17.5588	13.2127	16.6178	14.1216	11.9716	15.2606	13.6051	11.2637	12.1639		0.0579707	0.290908	20	19	1.95572
NM_026534	Ubxn2b	1.02154	1.04227	1.04368	1.20328	1.07704	1.3363	1.22264	1.12227	0	1.22395	1.43742	1.02816	1.055	1.08185	1.07991	1.05395	0.976228	1.23086	1.23512	0.913414	1.08767	1.02911	1.08932	1.37227		1	1	26	16	0.112854
NM_026390	Ubxn4	39.3613	38.0172	35.5192	23.6925	26.629	27.9856	24.7208	25.8251	35.8325	33.1683	35.2587	34.2157	29.6681	25.1204	29.1065	33.2782	22.4742	29.6998	28.1447	30.3997	34.7761	31.6425	35.39	34.6055		0.0252806	0.16525	22	1	4.22535
NM_024432	Ubxn6	25.4948	23.4709	28.8991	29.3677	33.7007	39.4817	25.7481	22.6483	11.6875	21.565	23.1793	24.3467	26.7637	29.1807	28.3305	30.4955	33.3155	30.549	30.5102	20.4622	21.0902	20.3965	21.8574	26.2069		0.000125703	0.00467509	22	9	5.21887
NM_177633	Ubxn7	2.4095	3.1355	2.45881	3.12275	2.59934	3.10029	2.82485	3.16114	3.25017	3.91744	2.69013	3.69324	3.4255	3.15776	3.13081	3.94702	2.93799	2.94154	3.87473	2.25837	2.672	2.92301	2.53658	2.80822		1	1	28	22	0.397253
NM_178648	Ubxn8	10.5881	12.1817	12.0861	11.2032	12.9505	10.7017	11.4824	11.6308	7.15701	7.67421	9.78259	11.125	12.8992	14.6733	13.4726	10.1292	11.0821	14.8539	11.2038	11.3424	9.20286	10.0219	8.57829	9.95522		0.103671	0.435532	24	7	1.51434
NM_011670	Uchl1	0.180513	0	0	0.134596	0	0	0.134549	0	0	0	0.0895011	0	0.051936	0.103872	0.0374155	0.100621	0	0.0790325	0	0	0	0.0633869	0.03993	0.058753		1	1	22	4	0.0367243
NM_016723	Uchl3	23.6652	26.3771	26.6231	19.1575	23.2138	17.7052	19.7546	20.6248	6.29054	17.0284	19.9007	17.185	22.3989	27.6128	22.3988	21.158	17.8051	22.7842	16.6651	23.7702	21.5858	23.4021	20.0495	22.8757		0.417449	1	22	5	2.34272
NM_033607	Uchl4	0.118503	0.087726	0.154732	0.0662736	0	0.11269	0.176696	0.27964	0	0.135999	0	0.304439	0.22892	0.153402	0.184193	0.148646	0.229489	0.0778327	0	0.0977345	0.078196	0.49941	0.157292	0.115712		1	1	26	19	0.0493033
NM_001159866	Uchl5	4.70408	4.75689	4.08183	5.56258	5.12891	3.12075	4.3546	3.32993	9.74281	4.98152	3.29654	4.23382	4.72034	5.20685	4.22342	6.32461	4.59109	4.27043	4.69969	4.20046	5.10104	4.09104	4.23313	4.54479		1	1	26	4	0.528371
NM_019562	Uchl5	7.55883	7.27064	8.58545	6.57644	9.27879	8.73955	7.06222	9.43157	3.39822	7.98879	7.53231	6.53249	6.50031	6.46813	7.08355	6.60281	6.27005	10.0215	7.00814	6.41353	5.82229	8.24568	5.31468	8.04461		1	1	26	10	0.929513
NM_011675	Uck1	20.891	22.0925	15.6305	11.6663	6.15227	7.56105	25.9756	16.5789	14.7194	21.5624	24.8512	27.2715	16.8096	6.34777	15.4988	13.459	12.1114	11.9875	17.5677	25.2045	35.4345	28.5175	33.368	12.8013		0.00103343	0.0189487	22	21	7.18696
NM_030724	Uck2	6.93947	7.10097	5.1641	8.16025	7.45147	9.2777	7.10084	6.26838	5.10543	9.86871	7.4938	9.85104	7.43844	5.02585	6.71257	7.20063	6.30183	7.83543	8.04907	6.46595	10.1702	5.62293	7.08083	7.07134		1	1	28	18	0.790156
NM_026765	Uckl1	7.53054	6.24045	7.9487	6.07684	7.6308	7.90954	6.02076	8.37557	5.05643	6.77973	7.04006	6.28993	7.22396	8.158	6.89806	6.91919	7.66301	6.11073	7.99644	6.31863	6.52775	5.80974	6.33768	7.45973		1	1	22	10	0.620345
NR_027290	Uckl1os	0.0316499	0	0.0275323	0	0	0	0	0	0	0.0243631	0.0946662	0	0	0	0	0.0265791	0	0	0	0	0.0629685	0.0334741	0	0.123657		1	1	22	1	0.0172273
NM_011671	Ucp2	19.8369	30.4649	35.7172	31.2189	11.2492	17.8363	27.7687	14.2448	43.8429	20.8055	20.0925	32.2007	26.4252	20.6498	39.6129	43.295	34.6433	42.7835	48.9678	31.1033	17.0764	17.6058	22.8539	18.1525		1	1	26	2	7.33439
NM_009464	Ucp3	0	0	0	0	0	0	0	0	0	0	0	0	0	0	0	0	0	0	0	0	0	0	0	0		1	1	0	NA	0
NM_001040695	Uevld	3.58681	3.71983	3.29015	3.5815	3.13982	3.16236	3.06052	2.64504	3.90025	3.06686	3.11551	3.2007	3.29826	3.39583	3.64183	4.00553	3.88152	2.99253	2.52524	3.30568	2.82385	3.30183	3.14344	2.88806		0.254007	0.818693	28	2	0.229788
NM_025388	Ufc1	42.2335	36.4537	43.434	35.1674	41.9894	36.9802	37.3841	33.1134	19.734	34.867	39.8603	36.5605	38.609	40.6574	41.6751	42.4203	35.0312	47.939	30.8432	35.9081	51.3367	36.288	46.8812	46.0866		1	1	24	3	3.32517
NM_011672	Ufd1l	15.1853	14.8816	14.2813	13.7705	12.122	15.3205	13.6515	12.5494	0.00454955	14.2366	14.7378	12.328	14.2883	16.2487	13.5087	13.0959	14.8853	13.9359	12.2619	15.9642	14.1945	15.5031	14.2271	14.8424		1	1	26	25	1.01357
NR_028403	Ufd1l	1.23348	1.5574	0.862405	0.849557	1.60084	0.809616	0.977939	2.07585	14.9289	1.36548	2.20337	2.16841	1.43774	0.707078	1.88903	0.932067	0.792353	1.8122	1.95471	1.75648	1.63304	3.27817	1.6309	2.59117		0.149943	0.563153	26	20	0.648488
NM_026194	Ufl1	11.017	12.4578	10.8942	7.23898	8.98634	10.3345	7.12182	6.8646	7.66972	8.09184	9.53669	7.75469	7.41219	7.06968	9.49016	10.8213	8.47024	10.8582	7.86128	8.23021	8.0003	10.523	9.94432	8.84841		1	1	26	6	1.88428
NM_026435	Ufm1	11.5161	11.4335	11.2757	9.32752	9.12973	11.1568	8.72049	8.46856	17.0774	8.83546	9.51843	8.95509	9.81904	10.683	11.1761	10.6195	8.76396	9.97963	8.82291	8.48894	9.88562	9.40955	9.85061	11.554		0.149943	0.563153	24	3	0.829698
NM_027356	Ufsp1	2.85247	2.64416	3.41515	3.8257	3.55669	4.74639	3.81688	6.14552	7.79069	4.62537	6.0334	2.55339	2.57191	2.59043	3.28703	2.38096	3.9551	5.42585	1.80093	3.53166	3.33371	3.52533	3.26201	4.52545		0.77427	1	24	15	0.685257
NM_138668	Ufsp2	45.2482	51.99	46.6252	47.4109	51.9891	50.9301	39.4201	55.0932	69.4387	34.4912	39.6802	43.3242	42.3194	41.3146	49.4684	40.3937	51.5414	47.8266	54.6151	55.774	29.302	41.0146	28.9151	38.6584		1	1	22	12	6.52094
NM_011673	Ugcg	9.66414	9.28686	7.93214	9.51169	11.5252	10.945	6.8958	6.89879	8.6697	10.549	5.86699	7.6546	8.50008	9.34555	12.395	13.4612	11.4758	9.94645	9.7068	8.65075	7.60725	6.27117	7.3147	6.61523		0.00390216	0.0465596	24	9	1.69969
NM_009466	Ugdh	77.4312	82.1666	85.6444	79.5285	67.6906	55.8475	62.6016	45.4966	68.3521	69.93	73.5783	74.3393	66.2211	58.1029	57.0241	68.5219	60.7516	53.0653	62.3535	65.7931	83.2467	82.7787	92.219	69.256		0.00178703	0.0275016	20	4	9.09785
NM_198899	Uggt1	9.8195	10.638	9.7311	9.3678	6.57192	9.16113	8.03962	6.99914	6.63678	9.71225	9.61	9.81696	8.51556	7.21415	8.55693	11.3091	8.5209	7.99875	11.4866	8.57276	8.81449	9.48719	9.91415	9.87657		0.66655	1	22	2	0.731021
NM_001081252	Uggt2	0.43158	0.492671	0.415148	0.401838	0.430344	0.297033	0.270231	0.455434	0	0.269942	0.31721	0.326916	0.497221	0.667525	0.492887	0.410119	0.452277	0.345705	0.184501	0.21135	0.17121	0.20459	0.232631	0.278114		4.60327e-05	0.00227732	26	3	0.102472
NM_001290634	Ugp2	33.9301	32.033	53.4662	30.809	32.3027	33.6102	29.1766	59.4944	98.1923	18.1589	14.2765	31.4447	38.1555	44.8662	25.9651	20.2266	36.9122	29.1685	46.3406	36.0949	19.5551	31.0524	25.4153	27.0141		1	1	26	11	10.9257
NM_139297	Ugp2	113.526	155.706	118.424	160.773	185.876	145.223	122.379	76.4351	21.9875	128.686	129.642	128.631	122.073	115.515	127.028	155.695	161.454	137.326	120.525	90.9538	96.5936	97.3901	85.5248	101.594		0.0579707	0.290908	24	9	26.119
NM_201645	Ugt1a1	326.429	390.669	337.153	364.7	266.825	300.005	409.26	390.007	401.406	424.893	329.861	432.481	327.471	222.461	340.849	402.006	408.515	420.64	426.404	405.739	352.918	387.185	365.014	254.066		0.0385934	0.219208	20	18	44.2794
NM_201641	Ugt1a10	0.288631	0.218685	0.147161	0.430226	0.53266	0.629766	0.65991	0.128668	6.21275e-07	0.519496	0.74171	0.417992	0.31502	0.212048	0.419283	0.512978	0.281871	0.611933	0.359081	0.263215	1.0076	0.47553	0.447245	0.556461		1	1	28	15	0.153895
NM_013701	Ugt1a2	0.0423643	0.139912	0.415536	0.132282	0.181897	0.26578	0.184555	0.131938	1.04108e-06	0.177293	0.0584998	0.155529	0.0959298	0.0363307	0.143158	0.246895	0.0961575	0.0261513	0.0918415	0.236179	0.172493	3.69306e-07	2.70993e-07	0.244714		1	1	28	10	0.073243
NM_201643	Ugt1a5	75.7436	35.8201	86.2584	83.0265	19.4853	15.3126	96.1994	57.641	52.8692	37.2289	57.9341	51.1953	31.4453	11.6952	66.0438	51.0017	46.0178	43.9253	42.9505	76.6955	72.3563	50.305	98.2553	19.4993		1	1	28	8	12.5932
NM_145079	Ugt1a6a	29.1454	22.6905	24.1793	27.1038	23.293	20.4766	30.8899	26.9369	7.64152	27.4024	24.7614	30.0719	23.5246	16.9773	26.5638	25.3751	23.319	25.6002	24.0226	27.6116	30.7162	24.064	33.6549	19.9481		1	1	22	18	2.5074
NM_201410	Ugt1a6b	89.4247	75.3874	85.8385	102.766	75.9365	62.3005	102.88	101.568	41.584	86.3014	84.1121	83.2507	70.9651	58.6796	88.8406	75.2917	81.8435	89.0431	78.1597	98.412	104.084	94.6522	109.638	73.3991		1	1	28	10	10.7951
NM_201642	Ugt1a7c	0.159078	0.158734	0.0354592	0.249602	0.171779	0.143238	0.173836	4.2155e-07	2.97865e-07	0.279325	0.220764	0.220872	0.12749	0.0341089	0.135213	0.146221	0.0910326	0.0493104	0.217479	0.0317951	0.107951	0.250282	0.107776	0.0767563		1	1	26	24	0.0548955
NM_201644	Ugt1a9	34.2302	48.4752	52.0406	28.0087	38.5835	41.7671	24.55	33.6046	37.3624	25.3259	37.7796	34.7945	40.868	46.9415	26.5337	34.5876	21.9138	27.4479	49.5772	22.4076	52.8502	28.7078	60.5328	41.2049		0.66655	1	20	5	5.12914
NM_028094	Ugt2a3	190.913	194.312	174.063	194.483	271.852	221.676	203.447	242.468	207.335	171.686	197.59	179.402	191.032	202.663	177.888	187.585	226.759	235.396	222.656	233.808	231.079	211.08	187.829	184.513		0.0579707	0.290908	24	12	23.9766
NM_152811	Ugt2b1	112.01	131.242	121.295	135.155	150.418	118.225	162.754	140.85	284.746	153.579	158.751	163.386	134.006	104.625	111.769	133.95	157.614	131.474	123.531	160.433	220.275	182.092	165.631	131.038		0.00302354	0.0390528	26	17	19.4518
NM_153598	Ugt2b34	237.659	248.063	224.004	236.169	223.276	228.322	230.624	227.162	362.828	295.498	280.931	242.23	220.538	198.846	215.428	283.45	268.48	334.316	268.581	262.572	310.144	297.905	256.337	213.58		0.00814182	0.0766874	20	18	28.4317
NM_172881	Ugt2b35	42.3528	45.6218	33.5681	38.3412	34.4136	30.5925	26.1968	25.7189	48.7655	36.8527	42.5352	48.3399	40.2565	32.1731	40.6526	46.2062	42.5053	36.4106	25.2342	26.2547	44.3143	41.8909	48.9758	31.4154		0.896695	1	22	2	4.90654
NM_001029867	Ugt2b36	287.428	366.509	304.835	283.392	292.795	265.197	300.786	253.43	321.062	312.534	304.36	315.966	286.038	256.109	259.076	300.217	307.272	285.352	271.296	345.468	390.592	342.388	369.039	229.774		0.489451	1	20	1	20.6438
NM_053215	Ugt2b37	4.51967	2.75291	5.71915	3.26049	3.42012	1.98665	5.62411	6.02944	4.27091	8.61374	6.50003	6.4994	4.5587	2.61799	4.79262	6.40965	4.07491	5.29966	5.68832	5.38475	5.17479	4.99565	4.46397	3.44463		0.489451	1	20	18	0.940629
NM_133894	Ugt2b38	2.8866	1.90369	2.71801	2.7393	3.02118	3.5209	2.44537	2.90953	4.52522	3.63179	3.75666	3.62861	2.86456	2.1005	3.15481	4.44741	4.12955	3.44468	3.71838	3.04779	3.82705	3.77012	2.82372	2.88577		0.300743	0.920394	22	17	0.372172
NM_009467	Ugt2b5	386.295	447.569	433.493	427.977	482.646	431.068	380.816	330.555	403.419	443.653	439.021	400.521	402.55	404.58	441.231	511.367	539.961	524.777	466.037	356.676	470.255	448.608	454.122	420.559		1	1	24	9	28.9284
NM_207216	Ugt3a1	15.5835	24.4825	13.7996	23.1078	14.93	14.0742	28.3969	17.2607	24.6893	26.047	20.0797	17.4296	14.5203	11.6109	15.6647	25.5024	17.1832	17.5013	30.5711	22.0634	27.1971	19.3472	24.0003	15.4966		0.179365	0.638771	22	17	4.30529
NM_144845	Ugt3a2	190.788	228.88	186.637	209.348	174.724	173.988	232.974	181.327	234.93	268.192	229.653	209.515	173.542	137.57	182.205	212.192	184.022	206.023	183.38	221.658	256.57	258.985	241.032	176.804		0.0706327	0.333992	22	20	20.1681
NM_011674	Ugt8a	0.0340251	0.0250355	0.0591761	0	0	0.0485534	0.0768783	0	0	0.0919676	0.0255137	0.0355227	0.0687568	0.101991	0.0210176	0.0859146	0.110186	0.0673605	0.0427576	0.0279836	0.0452498	0.0721198	0.0113339	0.0166199		1	1	28	26	0.0193756
NM_010633	Uhmk1	3.0285	3.90778	3.01869	4.06499	4.48095	3.90094	3.64616	3.15582	1.43215	6.79961	5.52006	4.97884	3.97931	2.97977	5.01929	8.21285	4.00011	4.07371	4.287	2.8048	3.66127	2.93618	3.69409	4.25228		1	1	26	24	0.734762
NM_001111080	Uhrf1	0.0507454	0.0372603	0.0755561	0.0771676	0.474031	0.271681	1.61806e-44	0.0228504	0	0.164662	0.0759096	0	5.95e-10	1.1879e-09	0.00307655	3.3613e-11	0.0421928	0.0452618	0	0.101264	1.71227e-97	0.111197	0.130068	5.31775e-19		1	1	26	6	0.0534262
NM_001080769	Uhrf1bp1	2.59358	2.91443	2.25482	2.55262	2.40518	2.64571	2.80108	1.73214	1.56692	3.47274	2.59459	3.14687	2.23149	1.3161	2.70308	2.83524	2.66105	2.73055	2.66426	1.73267	3.1183	2.56857	3.00573	3.23866		1	1	26	24	0.360094
NM_029166	Uhrf1bp1l	13.8862	15.8208	13.0981	14.6022	14.1089	14.218	13.889	12.6376	10.8501	17.8583	12.2403	14.1608	12.5421	10.9235	16.0125	19.3828	17.0721	16.9822	14.4541	11.6742	14.0306	13.2554	12.7664	11.8438		0.300743	0.920394	28	6	0.555291
NM_144873	Uhrf2	7.46562	9.13871	8.17917	8.68348	9.06221	10.3649	8.3748	9.83875	6.17191	13.5365	10.5462	10.6141	10.099	9.58388	10.4113	12.0419	10.4557	9.37287	10.5356	8.43381	9.08716	8.79287	8.36616	11.8791		1	1	26	20	1.04934
NM_001293660	Uimc1	2.32865	2.37957	2.28435	3.75365	4.29085	4.48828	0.601551	2.63072	5.13188	3.19441	0.000687364	3.89332	3.05124	2.20915	3.694	2.51539	3.39403	2.49238	4.8293	3.42239	7.98251e-06	1.42281	0.556025	3.31494		1	1	26	13	0.949878
NM_011307	Uimc1	8.37907	6.95602	8.54297	7.10837	6.09486	8.56521	8.36231	7.75197	3.2231	7.67677	9.18818	7.22354	6.96778	6.71202	8.07342	7.85204	7.00244	7.62347	5.94796	5.44929	6.86995	8.57232	6.18891	7.38203		1	1	22	3	0.53429
NR_121592	Uimc1	0.00304901	0.000179523	0.0012328	8.47004e-05	8.0523e-05	3.54539e-05	0.000207621	2.6536	4.21427e-06	0.000113262	1.8034e-06	0.000102064	7.4632e-05	4.71768e-05	4.22101e-05	0.000524127	0.733351	2.29808e-05	3.71736e-05	3.9292e-05	0.000105132	6.90744e-05	7.24926e-05	3.65755e-05		1	1	28	9	7.41691e-05
NM_029975	Ulbp1	0.106481	0.104743	0.0926368	0	0	0.10128	0.0532264	0.225138	0	0	0	0	0.0609995	0.121999	0.109935	0.178737	0.0918197	0.0233742	0.0446763	0.116909	0.0235222	0.0375194	0.0944267	0.0346671		1	1	22	7	0.040099
NM_009469	Ulk1	9.87944	16.2408	17.795	16.2614	12.1537	16.2056	15.4519	6.30254	3.11281	14.0313	10.4448	14.472	17.4796	20.4873	21.1268	19.7995	15.7631	14.1036	17.361	6.73048	9.66303	9.14997	10.179	12.5975		0.00043513	0.010776	26	4	1.83113
NM_013881	Ulk2	11.4715	15.0436	13.933	12.813	9.90347	10.3735	13.008	10.5521	12.3014	18.9423	15.1792	17.2698	13.9476	10.6254	14.4252	18.1213	14.0378	12.1309	16.9229	11.3658	15.8176	12.837	15.6521	11.6111		1	1	26	25	2.52586
NM_027895	Ulk3	2.72594	2.4604	2.48547	2.24288	1.75062	2.34219	2.46401	1.57588	0.875962	2.61159	1.9433	2.24498	2.73368	3.22238	3.65564	2.29261	2.22028	2.14585	1.93463	1.682	2.78947	1.81599	2.79605	3.02795		0.0579707	0.290908	22	5	0.323197
NM_177589	Ulk4	0	0	0.0389257	0.0167372	0	0.0283914	0.0562202	0	0	0.0576446	0	0	0.0127747	0.0255495	0.0184287	0.0376901	0.0386642	0.0492466	0	0	0.0297779	0	0.00994291	0		1	1	22	9	0.0200067
NM_001302353	Umad1	0.11852	0.609291	0.807919	7.73974e-06	0.549807	0.386531	0.12072	1.19171e-05	0.000558736	0.0982283	0.176635	5.07483e-06	0.297193	0.594381	1.0403	0.537936	0.184686	0.174605	0.134586	0.266185	0.0934123	0.248139	0.108651	0.579198		0.0473939	0.252767	24	5	0.209001
NM_001302354	Umad1	8.25795	9.56948	7.84784	8.21416	9.32081	8.2928	9.15067	5.84719	6.55017	5.29586	8.55516	5.37161	6.03643	6.70124	8.40679	9.96578	7.25295	8.8636	7.50142	7.43915	9.0286	7.03369	7.58277	7.01416		0.417449	1	28	8	1.75096
NM_009471	Umps	10.0486	9.84719	9.17141	9.78717	10.7602	8.9766	10.5755	10.7734	9.16047	12.0115	8.46438	9.98327	9.87843	9.77358	9.81633	8.74478	9.14716	9.66023	8.68457	14.9566	14.2871	10.8288	11.6525	9.36765		1	1	24	21	0.672847
NM_011676	Unc119	2.53655	2.42321	1.93172	1.36003	1.15388	1.25638	1.53886	0.833127	0	2.1054	1.49554	2.66726	2.83684	3.00643	3.05252	2.9637	2.52559	2.57026	1.0659	1.82972	2.16447	2.50766	2.66696	2.11575		0.0579707	0.290908	28	0	0.897552
NM_175352	Unc119b	7.03767	7.24197	5.8716	5.89619	4.74791	6.39153	5.07301	4.28858	0.0478862	8.34093	6.62512	7.48834	7.53449	7.58063	7.01346	7.73327	5.06952	5.5311	3.86253	3.92312	7.10357	5.87445	8.09047	7.26907		0.0313002	0.190637	26	25	1.56343
NM_001081413	Unc13b	0.364095	0.00049936	1.06446e-05	0.000766724	0.00106893	4.21673e-05	0.000520383	0.00109714	0.00192774	0.160068	2.42476e-05	9.37845e-05	0.000337093	0.000580386	0.359824	7.0924e-05	0.000897215	4.08161e-05	0.000852844	0.316021	0.503652	0.469814	4.54302e-05	0.375184		1	1	24	21	0.00149793
NM_021468	Unc13b	0.239659	0.467353	0.454298	0.446951	0.726148	0.542284	0.436747	0.257265	0.296706	0.411294	0.456567	0.974708	0.836464	0.69822	0.222123	0.752463	0.725612	0.709012	0.512169	0.000460804	0.16732	0.331013	0.512984	0.483639		1	1	22	8	0.170874
NM_001009573	Unc13d	0.122873	0.135582	0.173624	0.0861369	0.167918	0.189953	0.0578621	0	0	0.142389	0.115207	0.160452	0.192003	0.223554	0.094851	0.284477	0.0596944	0.0912379	0.0964914	0.0631531	0.153242	0.162814	0.184212	0.225074		0.0146329	0.118601	20	7	0.0670698
NM_133952	Unc45a	2.58477	2.05511	2.11655	1.58678	1.50261	2.31533	2.05948	1.20347	1.66635	2.92743	2.23449	2.00772	2.53133	3.05495	2.16831	1.65104	1.41727	1.73026	1.89704	1.83122	2.65875	1.93903	2.60142	2.9674		0.149943	0.563153	26	22	0.336742
NM_178680	Unc45b	0.224246	0.241161	0.165004	0.290183	0.188574	0.393841	0.246827	0.137614	0	0.58611	0.310419	0.558228	0.330823	0.103418	0.213114	0.435545	0.22344	0.398403	0.173418	0.283741	0.286741	0.310772	0.321767	0.303327		1	1	26	24	0.102824
NM_026123	Unc50	8.54748	10.5742	11.0547	8.93344	8.32451	10.1951	7.8738	8.13041	9.06526	9.4551	7.25277	9.2617	8.88036	8.49903	9.14351	10.4051	9.21486	9.22427	6.90231	6.53794	12.4605	9.96745	12.895	9.03906		1	1	20	8	0.924402
NM_153131	Unc5a	0.444594	0.42855	0.546574	0.292326	0.239441	0.45213	0.288779	0.0734312	0	0.438225	0.643973	0.592584	0.585063	0.577541	0.492313	0.580813	0.417091	0.516063	0.462303	0.289967	0.367103	0.406287	0.429035	0.584113		0.0385934	0.219208	28	26	0.201677
NM_029770	Unc5b	0.398866	0.405967	0.240089	0.895057	0.686981	1.05086	0.586371	0.245357	0.058441	0.814745	0.445377	1.05979	0.901702	0.743614	0.542743	0.81001	0.821817	0.837528	0.693601	0.319489	0.660479	0.412271	0.327252	0.599524		1	1	20	10	0.152129
NM_001081017	Unc79	0.107086	0.0737598	0.378213	0.172756	0.0941082	0.0700452	0.131388	0.139323	0.344598	0.233125	0.0603429	0.0280593	0.0283332	0.0286071	0.107321	0.220047	0.47722	0.221091	0.663833	0.0550075	0.0312117	0.0497238	0.133892	0.0392352		0.3549	1	20	15	0.0890045
NM_199252	Unc93a	0.0472342	0.121757	0.0410812	0.0529517	0.184372	0.0673983	0.0532767	0	0	0.018212	0	0	0.0708775	0.141755	0.131429	0	0.0305765	0.0311472	0.0296958	0.0777285	0	0.0250064	0.0157245	0.0230702		0.114288	0.47879	24	6	0.0338846
NM_001161428	Unc93b1	0.000733567	0.556544	0.000227355	2.13685	0.311447	1.37007	0.000621334	0.000339019	4.73582	0.000132786	0.000212879	9.77082e-05	8.495e-05	7.21755e-05	5.52623e-05	0.00705436	4.05278	0.0216474	0.00383039	0.0036584	0.000762514	0.0125081	0.000583912	0.000163495		0.103671	0.435532	28	10	0.220096
NM_019449	Unc93b1	14.9743	18.6907	15.8391	11.8636	11.8752	10.2427	10.6827	12.2803	3.80859e-05	14.1577	13.021	16.2659	14.6897	13.1134	17.8927	16.5603	9.65192	10.9173	11.7826	12.9184	13.2683	12.6485	16.759	15.4173		0.00640261	0.0646611	22	2	2.25751
NM_011677	Ung	1.11095	2.06299	1.20209	2.83051	2.68241	4.48813	0.985865	0.639646	0	1.19185	0.806148	1.78192	1.94765	2.11339	1.69066	4.32864	3.1376	2.81938	1.27087	1.38641	1.20654	1.14032	1.23223	2.89674		0.0313002	0.190637	24	8	0.809197
NM_001286006	Unk	1.00444	1.84945	1.6692	0.000588643	0.00984035	0.000836453	0.554827	0.00362775	1.59704	0.00103907	0.938571	1.25373	1.74737	2.24102	0.499512	1.3141	4.88686e-05	0.000155807	0.000456076	0.00106892	0.674204	1.07161	0.721918	0.000633406		0.124904	0.495272	26	25	0.718213
NM_172569	Unk	1.11365	0.706525	0.749529	2.60082	1.5974	2.54759	1.07536	1.35205	0.00392117	1.74	1.30112	0.909148	1.11578	1.32242	2.22991	1.29891	1.71387	1.47668	1.29262	1.22136	1.49482	0.654044	1.23396	2.40891		1	1	26	13	0.426047
NM_001197024	Unkl	2.11718	2.91337	1.55788	1.67455	0.617128	1.4625	1.14238	1.06133	0.296733	0.0411708	2.29376	2.11972	2.1113	2.10287	2.87976	0.0681277	1.68634	0.857983	2.1831	1.21448	1.37772	1.40046	1.34254	2.38048		0.300743	0.920394	24	3	0.64392
NM_001290736	Unkl	0.000587093	0.00113652	0.000381159	0.0210678	0.583857	0.0178231	0.0141905	0.0305283	0.0636848	2.34834	0.000245156	0.019733	0.0107558	0.00177855	0.000103173	2.74769	8.8403e-05	0.387764	3.79597e-05	0.0154059	0.000186696	0.0199119	0.0010583	0.00200292		1	1	26	14	0.0258927
NM_028789	Unkl	0.695953	0.858734	0.726049	0.374923	0.651087	0.377641	0.958935	1.09077	0.667462	2.0854	1.73292	0.81408	0.581959	0.349837	0.193789	0.563204	0.470203	0.52002	1.05563	2.02407	1.35627	1.01359	1.29082	1.2887		0.000322162	0.00882202	24	19	0.467266
NM_009474	Uox	1034.36	892.104	1556.52	1208.74	1845.86	1969.33	1533.9	1034.12	586.437	712.516	887.334	738.628	1093.29	1447.95	1015.34	1119.21	1244.71	1180.57	1204.29	1090.01	1140.78	953.873	957.529	1057.67		0.00814182	0.0766874	24	9	258.611
NM_133995	Upb1	151.048	140.772	158.722	149.815	171.156	157.013	180.953	149.176	92.8348	127.135	135.307	134.824	131.427	128.03	144.172	131.703	149.444	162.869	146.439	146.609	151.891	142.676	133.113	128.397		0.0162831	0.122641	26	10	17.7823
NM_001122829	Upf1	0.782347	1.98141	5.47155	0.799143	0.000372648	1.46816	2.45077	2.97236	0.00685043	2.31399	0.793983	0.000505011	1.0552	2.1099	1.00187	2.0367	0.598468	3.21269	2.4312	1.63631	4.15971	1.6455	0.807189	1.91079		1	1	26	9	0.839638
NM_030680	Upf1	10.0837	11.0214	7.55897	13.8212	11.8845	11.5534	14.5399	3.67506	9.64582	13.3927	11.0162	14.0043	10.846	7.68778	11.248	9.9744	11.0708	10.9091	8.05514	7.9967	11.7721	9.15603	13.5721	12.2713		1	1	28	14	1.03923
NM_001081132	Upf2	6.74342	9.03395	7.54431	8.53236	7.60448	7.18006	6.68396	9.66285	6.51902	9.36527	8.86461	8.2973	7.91045	7.5236	9.68272	8.37847	8.88974	8.42097	8.61639	6.88464	5.44191	7.43617	5.20892	8.62495		1	1	26	24	0.633483
NM_025924	Upf3a	10.4828	11.6562	13.0204	12.9072	12.7106	13.731	9.40449	9.85807	18.8294	9.68562	11.296	11.655	10.5465	9.43802	11.1487	12.8134	11.4527	12.2839	11.7681	10.9558	7.94007	12.2691	8.29396	13.355		1	1	28	12	1.39256
NM_026573	Upf3b	11.53	12.0001	9.9285	10.2915	10.1299	11.188	9.529	12.7071	23.3636	11.9599	9.88313	13.278	10.8162	8.35441	10.6491	11.6338	14.7713	11.9133	14.7231	11.0163	6.82362	10.452	6.36208	11.4038		0.179365	0.638771	20	17	0.977291
NM_026815	Upk1a	0.0515793	0.152565	0.134672	0.11544	0.1609	0.0490526	0	0.0813521	0	0.197649	0.0768465	0	0	0	0.128123	0	0	0.0678126	0.065016	0	0	0.163203	0.0685103	0.151106		1	1	28	10	0.0535411
NM_178924	Upk1b	0.658996	0.432227	0.0955551	0.861182	0.285674	0.13929	0.219548	0.116069	0	0.760077	0.218803	0.79677	0.398385	0	0.136098	0.245775	0.473507	0.409818	0	0	0.218319	0.503026	0.292167	0.178789		1	1	26	24	0.263979
NM_009476	Upk2	0	0	0	0	0	0	0	0	0	0	0	0	0	0	0	0	0	0	0	0	0	0	0	0		1	1	0	NA	0
NM_175309	Upk3b	1.94326	1.29413	0.518035	2.38813	1.56554	0.65589	1.22327	0.447946	0	3.04017	0.984411	0.748563	0.603039	0.457515	0.310454	1.50039	1.62217	1.42487	0	0	1.18486	1.65754	1.39721	0.581674		1	1	28	8	0.474789
NM_001159401	Upp1	2.93752e-05	0.455497	1.01916	1.02836	0.374058	0.339106	1.42332e-05	4.19024e-06	0	0.255772	0.177	1.29034e-06	6.945e-06	1.26231e-05	0.122965	0.243834	0.165686	0.520176	6.95069e-07	0.00066622	0.284292	1.64526e-05	0.475126	0.499598		1	1	26	6	0.264507
NM_001159402	Upp1	0.974187	0.304777	0.204681	0.000153283	0.468755	0.432094	1.4948	0.597038	0	0.323898	0.709412	0.724414	1.17453	1.62464	0.246778	0.487289	1.16233	0.26184	0.136475	1.82886	1.14533	0.349884	0.961861	0.504093		1	1	28	26	0.266685
NM_009477	Upp1	4.18229e-06	3.23988e-06	5.49168e-06	4.53778e-06	0.000916879	0.00053123	2.3008e-06	1.87972e-06	0	0.000471638	1.82131e-06	6.88981e-07	0.117875	0.235749	2.03295e-06	0.214324	1.51266e-06	1.12002e-05	4.70772e-07	6.74849e-07	1.19074e-05	0.604554	2.99903e-05	2.40796e-05		0.254007	0.818693	20	7	0.000172786
NM_001289659	Upp2	4.93088e-05	3.20819e-05	5.58203e-05	6.51277e-05	0.678218	5.54289e-05	4.06452e-05	0.000134898	0.000931118	2.80444e-05	7.70177e-05	6.28447e-05	5.605e-05	4.93226e-05	2.96435e-05	0.319469	7.83866e-05	3.32849e-05	6.49884e-05	4.92723e-05	2.31862e-05	5.62689e-05	1.68495e-05	5.33225e-05		1	1	26	12	2.62337e-05
NM_001289660	Upp2	2.79089	4.83551	8.44939	8.24721	13.5143	10.0683	8.41166	9.29221	2.37895	1.16867	3.28598	2.82331	2.98293	3.14256	3.6785	8.49437	9.63709	8.40807	12.6649	7.39621	3.91718	3.06118	4.09126	3.51678		0.000322162	0.00882202	28	9	4.24705
NM_029692	Upp2	182.625	244.118	526.397	719.654	1144.51	982.592	530.375	377.943	194.03	68.6115	101.277	113.855	191.232	268.608	343.016	444.373	667.973	545.335	519.219	301.449	139.02	194.49	123.303	163.965		3.2773e-09	3.81914e-06	24	10	261.313
NM_001081189	Uprt	0.749181	1.43339	0.543498	1.2567	1.26539	1.54355	0.837171	1.37357	3.15693	1.00239	1.20671	0.897121	1.17634	1.45556	1.51456	2.29603	1.61164	1.10675	1.26034	1.33903	0.823457	0.788974	0.787014	1.3411		0.213814	0.727015	20	12	0.179091
NM_018888	Uqcc1	10.2169	11.7224	12.0174	10.4016	15.7333	13.8975	13.4706	8.82933	8.80567	11.0562	10.8211	14.1231	12.5803	11.0376	11.8511	13.0142	13.5001	13.6424	9.67142	10.2076	15.1205	12.335	12.7893	11.3939		1	1	26	8	1.40244
NR_024487	Uqcc1	0.910796	1.34475	3.515e-05	0.893859	4.26483e-05	1.69096	0.453348	0.439513	0.5055	0.392369	6.68502e-05	2.82574e-05	0.454468	0.908907	0.176071	2.7006e-05	0.000164528	0.772036	9.65291e-05	0.660193	0.345181	0.611552	0.146543	0.91496		1	1	28	8	0.306829
NM_026063	Uqcc2	29.2029	21.1583	28.4534	16.9612	25.2694	21.8812	30.5405	32.2617	36.3777	26.8511	28.2262	22.9135	29.835	36.7566	26.2457	20.3371	22.582	27.1154	21.0518	31.5881	49.7516	39.6415	44.537	30.4095		0.0473939	0.252767	26	19	4.02542
NM_001160356	Uqcc3	41.1234	37.7549	37.6922	37.5258	38.9883	43.8541	30.7038	35.9238	22.9067	27.4511	27.5067	30.6161	40.2484	49.8808	48.8613	29.8407	36.1553	37.9796	35.2769	37.3087	22.5297	27.2945	25.3245	40.9262		0.0162831	0.122641	26	4	5.92004
NM_197979	Uqcr10	195.933	147.159	222.039	161.904	177.909	191.484	186.772	194.629	206.245	153.708	173.784	148.049	198.299	248.549	150.034	115.164	135.849	145.996	150.841	195.914	215.103	201.743	226.031	211.423		0.66655	1	0	NA	0
NM_025650	Uqcr11	525.81	385.176	556.387	446.97	472.518	626.759	450.211	497.909	234.267	373.192	443.222	380.623	527.193	673.764	450.131	367.37	404.037	420.06	459.134	442.578	533.026	461.202	442.989	553.751		1	1	26	5	64.9796
NM_026219	Uqcrb	985.022	1024.4	1046.84	917.951	1018.16	1074.52	957.854	1418.01	3527.93	760.342	852.863	829.556	1007.48	1185.4	852.97	720.048	1174.28	1076.73	1514.45	1501.32	619.27	1009.44	582.811	979.526		1	1	22	13	158.298
NM_025407	Uqcrc1	141.853	143.146	156.069	148.933	142.505	154.864	159.052	66.6643	67.1523	117.639	111.89	134.939	150.066	165.194	139.939	134.093	137.098	147.549	139.556	123.364	162.146	129.754	164.699	144.972		0.179365	0.638771	20	7	13.0486
NM_025899	Uqcrc2	184.262	163.168	190.005	182.572	193.484	219.707	196.859	206.379	155.519	177.127	180.456	164.4	183.225	202.05	174.769	161.567	199.673	206.481	221.28	191.144	168.181	189.357	157.533	175.7		0.103671	0.435532	24	11	14.8128
NM_025710	Uqcrfs1	108.711	86.0055	101.54	95.5089	105.646	113.691	100.418	77.9212	68.3329	90.4431	87.7575	84.8921	105.772	126.652	91.2	90.9329	74.1	112.581	82.5925	94.0143	136.278	96.3552	130.689	107.464		0.572065	1	20	7	7.45229
NM_025641	Uqcrh	570.446	456.05	584.223	513.107	634.878	652.991	525.442	753.001	635.053	510.132	518.215	505.694	606.917	708.14	467.251	417.73	549.997	543.956	583.604	570.823	503.601	572.665	504.014	653.357		1	1	26	11	58.0132
NM_025352	Uqcrq	504.975	373.269	499.489	407.742	343.606	358.778	427.375	395.783	283.937	345.115	403.072	380.273	469.623	558.972	414.106	342.466	352.387	382.081	264.343	463.329	559.273	495.765	510.091	454.155		0.213814	0.727015	20	6	47.4706
NM_001039678	Urad	27.3137	30.3216	32.6263	41.4437	39.7436	51.8333	38.8725	45.0236	33.0905	33.9729	38.1289	28.561	29.52	30.479	34.4233	29.7186	30.8061	37.1483	32.061	39.6706	45.5474	33.821	41.1149	34.9947		0.00640261	0.0646611	28	13	6.66236
NM_029821	Urah	387.957	389.99	452.587	394.855	456.892	477.58	408.981	456.759	349.283	300.262	366.498	357.205	422.571	487.937	388.737	326.722	434.499	402.112	390.808	453.721	386.323	370.798	355.651	403.925		0.3549	1	24	9	24.275
NM_029497	Urb1	0.388555	0.523475	0.464494	0.581359	0.404678	0.608422	1.14255	0.45346	0	0.958365	0.668835	0.35615	0.337274	0.318397	0.739035	0.579927	0.828959	0.898339	0.73184	0.465756	0.593059	0.463844	0.642277	0.577348		1	1	22	11	0.155469
NM_001029876	Urb2	1.27911	1.70471	1.28392	1.77351	1.73819	1.81054	2.05533	1.44691	6.47678	1.54422	1.46785	1.29521	1.55052	1.80583	1.64281	1.88377	1.6308	2.17018	1.84154	1.65851	1.17696	1.78708	1.59442	1.51384		0.254007	0.818693	24	12	0.177733
NM_001077661	Urgcp	0.212924	0.214706	9.49515e-06	0.26791	0.742637	1.25952e-05	0.255828	2.08029e-05	4.70121e-05	0.724674	0.197516	0.112082	0.474049	0.836016	0.410566	0.216158	0.269143	0.167683	9.05295e-06	0.0859197	0.41877	0.143538	0.144215	0.198171		1	1	28	4	0.151811
NM_178623	Urgcp	3.48169	4.8885	3.57644	4.40352	3.6684	4.49632	5.17091	1.95933	2.15396	4.39027	5.60687	4.52656	3.92265	3.31873	4.28316	3.60777	4.09161	4.21515	4.1895	3.30798	4.66061	3.34435	5.26403	4.95518		1	1	26	24	0.585428
NM_011274	Uri1	7.89539	9.34317	8.89168	10.4697	13.9408	13.7702	10.5516	8.85071	18.752	11.0255	8.55927	10.4306	9.81526	9.19991	10.1617	13.9926	13.3592	13.1301	9.69894	8.33665	7.69658	7.51868	7.80651	11.118		0.0103049	0.0897653	22	11	1.87822
NM_026615	Urm1	6.72692	5.59211	6.36703	6.7081	6.05989	8.34371	5.31799	4.89687	4.87979	5.31741	6.29562	7.45155	6.98177	6.512	6.76771	6.47243	4.98527	5.15543	3.61628	3.68328	4.75768	4.89074	5.30465	6.65755		0.0103049	0.0897653	24	3	1.08099
NM_144940	Uroc1	258.404	205.248	255.474	231.03	280.644	306.74	239.192	264.215	154.344	174.027	219.261	221.293	256.699	292.105	201.087	208.344	195.615	187.783	213.152	232.657	218.414	212.078	250.916	294.42		0.572065	1	20	8	22.1358
NM_009478	Urod	41.1113	40.6507	47.3154	42.5406	41.7604	44.0909	50.1299	47.463	33.4213	40.9098	37.2218	42.0456	42.5729	43.1001	45.7093	41.6027	46.3024	55.9674	40.5411	51.841	55.634	46.035	54.3894	40.4227		1	1	26	10	3.76096
NM_001302085	Uros	1.13269e-05	0.189614	0.652774	0.578231	0.530601	0.812603	0.258293	0.274197	1.19894e-06	8.81101e-06	1.21339	1.40527e-05	0.268336	0.536657	0.122001	0.170582	8.64062e-13	0.383935	1.16114	0.835925	1.25584	1.843e-05	0.953846	0.243547		1	1	26	10	0.274794
NM_001302086	Uros	0.322369	0.364391	0.224669	8.01791e-29	2.14855e-25	0.364899	0.272643	1.70749e-60	0	0.274528	0.257137	9.80309e-33	0.219226	0.438452	0.164347	0.300152	0.795014	0.199112	0.10269	0.0682106	0.370134	0.16681	0.236066	0.0833995		1	1	26	25	0.125302
NM_001302087	Uros	7.15168	8.63655	7.04743	7.68635	7.65404	7.95666	7.61244	7.76893	1.70542	4.8977	6.88357	6.38025	8.52797	10.6757	7.08892	5.35864	5.34399	5.84389	3.26726	4.06069	7.62051	7.41978	7.95039	8.5744		0.00640261	0.0646611	20	7	1.49391
NM_009479	Uros	1.73677	0.557355	0.452683	0.515234	0.355082	0.509158	0.245995	1.75325e-05	3.11376e-05	2.37337	1.08777	1.19363	0.897586	0.601543	1.21251	0.911303	0.113572	0.339419	0.613214	1.4184	1.53919	0.304563	1.518	1.81873		0.254007	0.818693	24	0	0.439174
NM_133954	Usb1	7.16167	4.49859	5.49581	5.51247	4.29863	4.89052	4.62493	3.78399	2.28869	4.80066	4.22517	3.53954	5.38408	7.22861	5.82529	5.60895	4.93998	4.66727	4.16097	4.38549	4.81808	4.46382	6.61887	4.23274		0.124904	0.495272	24	5	0.515389
NM_001145780	Use1	1.37589	1.40368	2.81227	1.20965	2.4719	3.53703	1.21562	0.869131	2.15747e-05	0.833392	1.61925	2.90028	1.9197	0.939117	0.502508	0.460264	2.42409	2.84487	2.0648	2.87482	2.52267	7.86497e-06	0.725688	0.800504		1	1	26	5	0.602915
NM_025917	Use1	29.1872	24.9065	25.3282	28.5873	28.6264	28.1809	27.8928	28.0765	11.7951	26.3589	26.6323	24.9372	30.5693	36.2014	28.2857	24.7077	25.9591	35.6167	19.3309	26.6023	29.6907	32.7178	30.4871	28.5309		1	1	20	11	1.95245
NM_001305676	Usf1	9.14312	6.33465	2.99666	5.75133	5.87307	6.03769	6.80406	0.0357024	0.00272273	8.4082	9.18081	7.50808	8.14414	8.78019	9.15519	4.7759	5.55883	2.93118	3.89487	3.06716	4.23379	4.23712	8.18693	4.35211		0.254007	0.818693	26	1	1.60589
NM_001305677	Usf1	1.80122	2.28506	2.74464	1.82806	0.709902	5.33721e-05	1.17788	3.97034	4.61727e-07	1.37316	6.87517e-05	1.91073	1.55848	1.20624	1.7736	2.99245	1.48568	0.746535	0.261807	1.11824	2.06691	3.22878	1.48471	3.51259		1	1	26	2	0.86033
NM_001305678	Usf1	2.58156	4.40109	3.45535	2.44903	4.05128	3.65903	1.01769	1.61814	0.206723	1.13007	1.469	2.0074	2.42564	2.84387	3.6152	2.91967	2.31955	5.90648	3.48495	3.51356	4.94881	2.73196	1.72608	3.91159		0.896695	1	28	8	1.02636
NM_009480	Usf1	0.472102	0.238041	2.72227	1.47487	7.30857e-05	0.9664	3.15277e-05	4.99291e-14	1.75381e-06	0.555781	7.70296e-05	0.475105	0.457535	0.439966	0.710411	1.17151	0.502454	0.467008	0.524272	0.000108041	0.428892	2.77405e-05	0.80262	1.25891		0.3549	1	22	7	0.316806
NM_011680	Usf2	31.2024	32.3289	33.6925	33.2559	24.6204	30.3483	24.9917	24.0959	30.4995	33.2797	25.2825	34.4391	33.1099	31.7806	36.9619	39.0444	43.1135	36.7213	39.4703	23.1972	19.6102	28.627	18.4876	25.505		0.124904	0.495272	26	5	2.08992
NM_176847	Ush1g	0.116218	0.0712846	0.168447	0.173761	0.0907423	0.0368528	0.0583199	0	0	0.104655	0.232285	0.0808167	0.148282	0.215747	0.0478765	0.162971	0.200686	0.0511153	0.146075	0.11153	0.0772454	0.0820848	0.0903104	0.264909		1	1	26	1	0.0636127
NM_181418	Ushbp1	1.67471	1.18148	1.5314	1.89755	1.29423	1.87241	1.48228	1.43245	0.836654	1.87988	2.09719	1.94651	2.20798	2.46945	1.70643	2.61559	1.25238	1.78871	1.06314	1.68977	2.05489	1.55524	2.00133	2.51311		0.77427	1	20	7	0.248803
NM_023211	Usmg5	368.024	373.959	403.143	319.727	373.361	357.894	480.098	534.289	475.196	383.504	391.603	385.06	452.452	519.844	344.103	313.524	348.849	415.118	366.387	537.86	403.352	452.284	367.486	401.506		0.77427	1	24	19	33.9834
NM_019490	Uso1	27.5964	28.1273	22.4869	19.5822	21.5257	22.1905	20.5083	16.3585	32.9283	23.7112	23.8433	24.4139	21.2486	18.0833	23.1395	29.4881	21.5641	25.2146	27.5197	22.7072	28.427	23.8297	29.1445	23.0321		1	1	26	23	3.48109
NM_001301414	Usp1	0.00542033	0.00398712	4.28258	0.00329245	0.00213323	0.00156273	0.00244343	0.00879917	0.0159515	0.00291348	0.00317304	6.10987	3.0557	0.00153214	5.50916	4.94868	0.00390916	0.00323866	0.00680246	2.64024	1.54762	0.000929236	1.46189	3.88411		1	1	24	3	1.47939
NM_146144	Usp1	8.1645	11.1368	3.27464	9.58197	9.60068	10.6548	7.77593	8.51794	8.7726	11.4648	7.62555	3.40455	7.01907	10.6336	5.53739	4.76881	11.5995	10.1239	11.164	6.52949	5.48204	8.80268	4.5205	5.07948		1	1	24	15	1.93575
NM_009462	Usp10	15.4743	19.3183	17.7607	17.7154	17.5069	19.7002	24.7305	14.9933	18.2196	25.3298	21.0294	22.6758	19.948	17.2203	19.3585	24.4072	24.2569	23.5707	23.3248	19.5545	24.6582	18.9562	23.9362	25.3249		1	1	20	16	2.40181
NM_145628	Usp11	0.230256	0.391012	0.277246	0.417132	0.276606	0.336995	0.226739	0.0565121	0	0.300878	0.31871	0.462168	0.496579	0.53099	0.514276	0.387561	0.390014	0.31556	0.111296	0.262219	0.353281	0.431696	0.224184	0.311455		0.0706327	0.333992	22	6	0.0988033
NM_011669	Usp12	6.37907	7.45047	5.73214	5.48218	5.34784	6.62289	6.25319	6.94371	5.43222	9.09033	9.01756	7.2757	6.40459	5.53349	6.44758	9.22358	6.99486	6.80878	6.85408	6.67069	7.69387	6.65777	7.46036	8.1197		1	1	26	24	1.07757
NM_001038589	Usp14	7.89893e-05	0.000108372	8.17188e-05	0.000103085	0.00107317	0.000162882	0.000268259	0.00061368	8.76386	5.29554e-05	0.000121543	3.46586e-05	4.25e-05	5.02613e-05	0.000145561	2.27706e-05	0.00295885	0.000422103	0.000257711	0.000559331	1.5236e-05	8.80457e-05	1.48721e-05	0.000375401		0.0473939	0.252767	20	15	0.000197591
NM_021522	Usp14	8.8735	13.6304	9.44597	8.60124	8.43708	7.37783	9.57631	9.27689	0.000593824	10.0211	10.1979	9.75849	9.7652	9.77191	9.0392	10.4553	9.42401	10.0847	8.10113	11.8105	11.3522	10.9317	11.3905	9.13687		1	1	26	25	1.00399
NM_001301628	Usp15	3.24015	4.3864	2.70723	3.2778	3.84153	3.31784	3.58892	5.54841	9.20589	3.41521	3.99646	3.50244	2.90995	2.31745	3.19293	4.50567	1.92711	2.8842	3.27238	4.21879	2.75283	3.59604	3.05472	1.98422		1	1	28	15	0.534792
NM_027604	Usp15	1.64969	1.65952	2.41902	1.4038	1.70294	1.85711	2.2732	1.70652	0.000138794	3.83208	2.20877	3.47735	2.59117	1.70499	2.1181	2.18048	4.3756	3.22938	3.41861	2.23731	2.81137	2.30202	2.31498	3.884		1	1	26	24	0.519059
NM_024258	Usp16	9.49288	11.4608	10.7676	12.1913	14.6572	13.3336	13.0702	10.3547	6.34815	12.8951	13.1748	8.65529	8.96003	9.26477	12.9561	13.6652	13.6675	14.5261	10.0115	9.60902	9.15773	10.1896	10.7485	12.1155		0.124904	0.495272	24	10	1.53926
NM_011909	Usp18	4.09526	8.09401	5.08986	4.58721	3.36672	2.71273	2.00088	2.26053	0	2.72724	2.51309	4.0547	4.29003	4.52536	5.16519	4.41843	2.64831	3.1059	1.33484	2.6498	2.54387	2.24146	4.32838	5.57121		4.60327e-05	0.00227732	24	4	1.44645
NM_001168371	Usp19	0.0300205	4.43166	6.66348	10.3717	6.76431	5.54	6.61682	3.03331	0.000325202	5.7887	5.18769	5.87059	5.10478	4.33897	6.62017	3.08461	7.05517	4.24239	1.96511	0.127569	5.14114	5.77934	6.42484	2.90491		1	1	20	10	2.12543
NM_001168372	Usp19	8.10435	0.133162	1.56193	0.0026165	0.692789	0.00326676	0.888684	0.0181986	0.000468836	1.50404	0.00116018	0.00433245	0.00695319	0.00957393	0.00434771	0.394166	0.00140705	0.000733337	0.00291499	3.08975	0.521164	2.07952	0.61786	3.32863		1	1	22	0	0.469056
NM_001168373	Usp19	1.21589	5.33328	0.971612	0.376819	0.961496	5.31031	1.83336	1.5015	0.000676071	5.13025	4.89407	4.93905	5.68267	6.42628	4.3339	5.38179	1.65806	4.73738	6.02584	3.27176	5.32393	0.000220867	3.51402	5.81064		1	1	28	26	2.78075
NM_027804	Usp19	1.76907	1.38547	1.69493	0.890377	1.50444	1.10569	1.19977	1.8642	6.94214e-114	1.79891	1.22936	1.48377	1.39336	1.30295	2.15696	3.49812	1.49682	1.69179	1.20233	0.955651	1.77867	1.36985	2.14783	1.34275		1	1	26	25	0.260088
NM_145407	Usp19	2.55004e-45	3.2191e-21	1.31275e-13	0.386319	1.38516e-05	1.79395e-16	6.18792e-08	0.29373	3.27659	1.29389e-11	5.28286e-13	9.89104e-23	4.94501e-23	2.76309e-28	3.76022e-19	0.911873	4.16457e-14	7.99442e-14	3.37463e-24	2.91514e-29	1.61734e-07	0.0535345	2.52501e-16	1.22584e-05		0.896695	1	28	15	4.37702e-08
NM_016808	Usp2	9.28474e-07	1.67572e-05	0.378661	0.0643163	5.0352e-06	8.97678e-05	0.00396811	0.133249	3.78783	8.87115e-05	3.94671e-06	0.329654	0.255763	0.181872	3.47377e-06	1.03891e-05	1.91333e-05	8.18999e-06	0.000650333	0.0752846	0.000260243	5.49724e-05	2.76441e-05	2.04998e-05		1	1	26	20	0.135372
NM_198091	Usp2	1.27944	1.95575	14.7519	34.4705	30.2814	31.6129	28.1363	12.6925	1.46877e-21	6.60938	3.5617	1.22521	0.92246	0.61971	4.41692	17.877	29.9798	30.7945	28.8718	11.2048	6.73012	6.21293	3.99668	2.6491		1.08035e-05	0.00091377	26	10	18.5124
NM_198092	Usp2	3.03909e-07	0.450876	0.505043	0.632237	0.112067	0.687319	0.753219	0.000353196	0.000624268	0.592394	0.203106	0.000231396	0.000206981	0.000182565	0.23065	0.722359	0.343792	0.799237	0.457068	0.000176189	0.459115	0.63404	0.250001	0.43143		1	1	26	8	0.35687
NM_028846	Usp20	1.31628	1.60288	1.52608	1.6241	1.39341	2.14272	1.39972	0.560549	0	1.7629	1.38245	1.31432	1.53358	1.75284	1.78812	1.74863	2.06539	1.53498	1.029	0.950096	1.61506	1.2249	1.49108	1.4431		0.300743	0.920394	22	8	0.305718
NM_013919	Usp21	7.67478	7.19965	7.08049	7.85149	5.12805	6.24956	5.15219	4.48137	0.247654	7.74721	6.43769	8.52008	7.91547	7.31087	7.73602	7.4735	7.18571	5.441	6.43654	6.86743	6.73164	7.81248	6.48101	10.2226		0.0252806	0.16525	24	2	0.94158
NM_001004143	Usp22	6.78266	7.99926	7.22675	9.84359	7.43924	8.04967	6.24409	3.40102	1.90845	7.27754	5.95965	4.99311	5.79641	6.59972	9.01547	8.06774	8.16938	6.82006	5.07482	5.319	6.9373	6.71415	7.45765	6.5997		0.103671	0.435532	24	7	1.21826
NM_183225	Usp24	9.30371	10.881	8.7287	9.258	8.54546	9.46778	8.73366	7.15222	7.74546	11.8743	9.5375	10.8906	8.68895	6.48729	9.47096	12.4421	10.4054	10.0418	12.2472	8.29269	9.99266	9.20051	9.91929	8.83933		1	1	28	26	0.734939
NM_013918	Usp25	10.0032	14.3096	9.10431	10.6971	9.55052	10.2748	10.3985	7.22159	8.58778	12.8811	9.05211	10.5714	8.5847	6.598	11.1389	14.3134	11.875	11.0394	10.133	9.50201	9.35257	10.4315	8.84559	8.91358		0.66655	1	0	NA	0
NM_019461	Usp27x	0.30414	0.265821	0.181838	0.127896	0.267159	0.415913	0.243263	0.333426	0	0.498894	0.284966	0.376779	0.269818	0.162857	0.23491	0.351876	0.270811	0.188119	0.143349	0.265806	0.366421	0.503498	0.189923	0.538518		1	1	28	18	0.0756328
NM_175482	Usp28	1.94362	1.78961	1.42716	2.13172	2.38359	1.75319	1.77943	1.42561	0.821567	2.28061	1.31774	1.92586	1.97971	2.03355	3.2003	2.76398	2.18244	2.0718	1.35661	1.83501	1.82939	1.98429	2.12024	1.64564		1	1	20	11	0.307857
NM_001302122	Usp3	7.67262e-08	7.02026e-10	4.51316e-09	0.0473031	1.21881e-12	1.78475e-11	0.0423782	0.364126	5.63739e-27	1.98023e-07	0.138091	0.292853	0.19376	0.0946671	0.162185	0.106553	2.95758e-10	1.77294e-09	0.110878	8.01854e-08	0.0452887	2.60591e-08	0.0454693	3.32471e-13		1	1	26	20	0.0976451
NM_144937	Usp3	4.96724	6.65369	5.77095	5.72099	4.93158	5.7406	5.33959	6.31762	8.40266	8.09777	6.53269	7.2392	6.27025	5.30131	7.5507	7.54097	6.8285	5.35794	7.71534	6.13864	4.71015	5.53176	4.7254	5.68457		1	1	26	20	1.02112
NM_001033202	Usp30	4.81392	5.82587	5.52412	6.02176	5.98542	6.08464	4.99564	3.01742	2.34675	5.72466	5.14202	7.01286	6.15252	5.29217	7.23337	7.7971	6.03113	5.45315	4.31503	3.99722	5.12261	5.14526	4.80833	6.2265		0.0385934	0.219208	22	7	0.770039
NM_001033173	Usp31	0.63862	1.0449	0.918589	1.02298	0.78914	1.15444	1.03911	0.809033	0.946842	1.45178	0.855088	0.724346	0.714487	0.704627	1.08476	1.38526	1.17421	1.21218	1.53057	0.820655	1.00577	0.702523	0.971801	1.11746		0.489451	1	22	12	0.162403
NM_001029934	Usp32	5.57128	6.28104	5.12121	5.26453	4.9311	5.71899	4.41934	4.73367	2.98305	6.69268	5.49274	6.38598	5.65625	4.92652	5.96424	8.0823	5.23172	5.44596	6.32452	4.55824	5.82388	5.81073	5.91096	5.77183		1	1	26	24	0.800424
NM_001076676	Usp33	3.79522e-07	8.34283e-08	7.06101e-05	2.80811e-05	0.000142664	7.00016e-05	1.23257e-05	1.13772e-05	2.81266e-57	6.90395e-05	9.12076e-05	0.655733	0.327876	1.80724e-05	5.79619e-05	3.17931e-05	0.000130303	2.97893e-05	4.16847e-05	3.80722e-05	3.0742e-05	4.00925e-05	0.196959	1.41738e-05		1	1	26	0	4.0093e-05
NM_001252486	Usp33	1.46373	5.94184	4.67297	8.0517	1.26665	3.47228	5.39962	7.72207	11.684	5.36873	4.2003	0.00131658	1.41301	2.8247	3.20919	2.99262	5.65197	6.01464	3.15406	5.47989	4.27144	6.05383	3.81914	1.44911		1	1	26	13	2.38912
NM_133247	Usp33	7.14431	5.33593	4.91295	0.747557	7.27954	5.55708	4.938	3.97297	0.0116783	7.70601	7.05184	8.24419	6.88307	5.52194	5.96116	7.4527	4.17025	3.27764	5.46418	6.20311	7.20504	5.45123	6.22242	7.96645		0.66655	1	26	23	1.39308
NM_001190401	Usp34	4.91605	5.96012	4.81636	4.59991	4.66454	5.78218	4.68205	5.58983	3.03289	7.60609	6.94611	7.22166	5.99255	4.76344	4.96125	7.27504	4.95628	5.46441	6.30474	5.29642	5.51083	6.21546	5.58614	6.59976		0.896695	1	26	21	0.823023
NM_001177412	Usp35	0.152986	0.157554	0.252757	0.0857974	0.0955748	0.145541	0.0576347	0.0977033	0	0.37821	0.29836	0.255716	0.337429	0.419143	0.188952	0.180318	0.178377	0.201952	0.038444	0.163549	0.162815	0.227043	0.173292	0.313861		0.0385934	0.219208	26	25	0.126477
NM_001033528	Usp36	2.69978	3.35507	3.82843	4.78399	3.86586	5.08608	3.92744	2.22712	6.88599	4.34144	4.00548	2.98229	2.92546	2.86864	4.58831	4.72962	5.26224	4.74017	3.84827	2.26352	3.10244	2.72738	2.90658	4.78337		0.417449	1	22	12	0.804281
NM_176972	Usp37	1.21862	1.37071	1.0739	1.1442	1.42458	1.35657	1.15125	1.80434	1.2324	1.50739	1.50683	1.37198	1.39485	1.41773	1.43701	1.45326	1.36471	1.23756	1.47815	1.28104	1.2533	0.809268	1.14413	1.3121		1	1	26	20	0.151342
NM_027554	Usp38	5.03529	6.05735	4.50172	4.72168	5.42479	5.08518	6.78433	4.78628	3.90671	6.30725	6.87912	5.18408	4.64722	4.11035	4.55898	3.86019	4.75124	5.14851	3.98981	4.91504	5.48141	4.64124	5.86837	5.08328		1	1	28	15	0.497174
NM_138592	Usp39	9.36052	9.3996	8.41266	7.89163	6.88686	7.82794	9.89826	8.81092	6.98819	11.0449	10.2837	9.8193	7.89472	5.97014	6.78951	9.67075	8.82045	10.5121	10.0671	11.1024	10.4713	8.55814	10.0692	9.11567		0.0203328	0.142072	22	18	1.35402
NM_011678	Usp4	23.7966	25.6065	23.0424	22.7239	21.2516	22.2259	19.8959	14.3974	15.3094	19.2803	23.685	22.096	20.6877	19.2794	23.3715	28.2415	20.1113	22.9125	18.9645	20.0097	26.4591	21.5093	27.8418	23.0682		0.77427	1	22	4	2.01829
NM_001198573	Usp40	7.6894	8.34247	7.05007	7.48344	7.04046	7.3047	6.39714	7.73098	9.25039	8.99311	8.21195	8.28212	7.14461	6.00711	8.10751	7.49847	8.27724	6.26653	6.68519	6.95479	7.25917	6.22187	6.50678	7.32433		1	1	26	23	0.801887
NM_029749	Usp42	2.53953	2.88248	2.08598	2.17949	2.0474	2.57192	1.80921	1.34696	1.06945	3.52889	2.09067	2.21591	2.40467	2.59343	2.4053	2.14908	2.04738	1.57641	1.96974	1.71264	2.39912	1.58874	2.27771	2.93841		0.0103049	0.0897653	24	3	0.330696
NM_173754	Usp43	0	0.0111621	0.0058748	0	0.0105526	0.0138603	0.00509283	0.0215868	0	0.0122174	0.0101386	0	0.008674	0.017348	0.00417115	0.0109051	0.0262627	0.00790649	0.0162935	0.016663	0.00878827	0.00716151	0.0103391	0.0112866		1	1	20	16	0.00451247
NM_001290425	Usp45	0.624713	1.34452	0.58483	0.66639	0.48828	1.05696	0.921111	1.18504	4.06405	0.942883	1.27052	0.701734	0.737147	0.77256	1.3356	1.16615	1.55296	1.7077	1.01492	1.34738	1.6364	1.72253	1.25512	0.850058		0.489451	1	22	17	0.306058
NM_152825	Usp45	1.99592	2.67275	2.36295	1.92596	1.92504	1.92254	2.08367	3.17078	0.00043498	3.95972	2.08849	3.15021	2.85046	2.5507	2.35597	3.74065	2.17239	1.68327	2.92128	2.14043	1.7069	2.05787	1.63047	2.70117		1	1	26	25	0.530479
NM_177561	Usp46	2.59793	3.82424	2.5915	2.95608	2.83389	3.67079	4.02633	3.7161	3.10193	5.33781	4.89684	3.14854	2.35984	1.57115	4.0132	4.70937	3.26572	4.15896	4.5618	3.78678	4.6091	3.03583	4.83505	4.8892		1	1	28	18	0.843182
NM_133758	Usp47	25.0013	29.5907	23.8189	25.1149	26.2733	24.3629	23.3849	28.5947	36.047	32.9503	28.4581	31.6586	25.0849	18.5113	26.1461	32.0624	31.2243	28.0922	32.8808	30.2666	20.8903	27.0705	20.9606	27.1916		0.179365	0.638771	20	17	2.56709
NM_177249	Usp47	0.000115572	0.967468	1.97281	1.13329	0.000283952	0.858777	0.792691	0.000514029	0.00248641	1.28148	1.32682	0.000163543	1.8496	3.69904	1.86515	1.43615	1.09465	2.39321	1.54216	0.804916	0.529157	0.775437	1.12462	0.473338		1	1	22	8	0.560154
NM_130879	Usp48	6.32206	5.51539	5.76025	4.95942	5.04397	5.93518	4.69022	4.41184	4.00039	5.72994	6.13521	5.85116	5.42849	5.00581	6.32587	6.94649	5.41722	5.01698	5.07898	4.37257	4.89064	5.18767	5.65626	6.56456		0.103671	0.435532	26	1	0.522032
NM_198421	Usp49	0.81844	0.767916	0.861416	0.495377	0.521483	0.594232	0.519868	0.585488	0	0.699556	0.549762	0.867754	0.654979	0.442204	0.49843	0.743962	0.558259	0.462249	0.676266	0.239035	0.702556	0.731068	0.516849	0.515536		1	1	26	25	0.172317
NM_013700	Usp5	16.755	16.0052	15.9217	14.9783	13.0064	13.2057	12.4218	6.99579	1.93565	12.0184	14.115	15.4515	14.9952	14.5389	14.9005	16.5311	11.3401	13.2954	10.1272	9.99729	15.085	13.0613	16.449	14.2437		0.00302354	0.0390528	24	3	2.44853
NM_029163	Usp50	0.296811	0.054756	0.193673	0.581795	0.231597	0	0.472733	0.0588021	0	0.1141	0.110857	0.499754	0.377439	0.255123	0.137932	0	0.191933	0.0488571	0.0934129	0.0305542	0.0737413	0.11763	0.271395	0.0362367		0.835483	1	20	6	0.129648
NM_133857	Usp53	2.86729	3.33675	2.82307	2.79069	3.41199	2.64118	2.38909	3.39122	1.86082	4.37184	3.77812	3.42352	3.09504	2.76657	3.34457	3.70406	3.34126	3.24437	4.91783	2.44522	1.89715	3.05563	2.27445	2.69743		1	1	26	24	0.455631
NM_030180	Usp54	1.45521	1.16431	1.04099	1.17814	0.719398	1.03398	0.757528	0.707303	0.105293	1.24689	1.27265	1.25372	1.26489	1.27606	1.26718	1.2651	0.931149	0.687404	0.994677	0.794947	0.993548	1.19214	1.09911	1.26878		0.00136277	0.0228683	24	1	0.249929
NM_001080548	Usp6nl	2.18834	3.4708	0.319498	2.40362	2.23349	4.08846	3.52288	4.32309	0.000284709	5.28425	6.95926	6.78903	4.63872	2.48841	4.20466	4.52513	4.14087	3.31663	7.48346	1.80063	4.53447	3.79647	5.02737	4.2663		0.896695	1	28	21	1.50922
NM_181399	Usp6nl	2.80604	5.23923	3.39187	1.04692	1.94207	1.34389	1.14379	0.000281325	2.22186	1.86749	0.561003	2.6681	2.82653	2.98495	1.13849	1.02751	0.384221	1.28417	0.00549268	1.92171	0.940808	0.772668	1.90861	5.54343		0.0103049	0.0897653	22	4	0.654815
NM_001003918	Usp7	16.1287	18.328	12.8669	13.9043	13.2291	15.0493	13.8955	11.5027	20.8337	21.5497	16.7097	18.4423	14.7785	11.1147	15.6799	19.8725	15.515	16.1113	16.4845	13.7701	16.1968	16.79	16.337	17.4362		1	1	26	23	3.27108
NM_001252580	Usp8	0.658776	7.34724e-05	0.000166196	0.000100093	0.000171647	0.000125677	0.409291	1.58725	0.00606926	7.18694e-05	0.000229154	0.000183095	0.000182008	0.000180921	9.5513e-05	0.000129063	0.000383763	0.000133943	0.000139569	3.48076e-05	8.0132e-05	0.000134319	3.93668e-05	0.000106506		1	1	26	18	0.00412489
NM_019729	Usp8	23.3904	32.2178	25.2313	27.1451	27.5922	30.6923	21.2681	23.127	25.6937	24.9959	22.9911	27.2351	26.05	24.8649	30.0477	29.4189	32.4281	25.4551	29.0332	22.8915	18.4804	21.6757	18.6957	24.3104		0.0579707	0.290908	24	8	3.26885
NM_009481	Usp9x	8.32565	11.8736	7.73389	8.42566	10.4732	10.1967	7.58181	7.73501	10.2526	11.9793	10.5011	11.5002	9.83124	8.16229	9.94244	13.037	9.91358	9.16062	10.6444	8.33015	8.26294	8.67515	8.3026	9.74894		1	1	26	23	1.46756
NM_001013378	Uspl1	0.729838	0.620866	0.000240177	0.000771977	0.000340696	0.0265534	0.000903136	1.99037	0.000168674	0.244117	0.000572914	5.03e-07	0.000638032	0.00127556	0.874207	6.18986e-07	0.316275	0.567649	1.91113e-06	6.67332e-06	0.00179866	0.00960593	0.0559974	8.25176e-07		1	1	20	0	0.177749
NM_001115149	Uspl1	0.426355	0.255818	0.000563627	0.00199247	0.000473864	0.000501195	0.00285652	1.45076	7.3211e-17	0.446396	0.000292333	4.80557e-06	0.00171613	0.00342745	1.00203	4.17164e-06	0.331237	0.351362	5.78613e-06	3.67236e-05	0.00299994	0.0205376	0.0455665	2.5713e-06		1	1	20	18	0.0753526
NM_001115150	Uspl1	1.26364	1.04315	1.73944	1.12155	0.938894	0.0195298	3.32785	0.995195	6.90688e-13	3.34674	0.529622	2.35484	2.0129	1.67097	1.86131	1.30494	1.90671	1.17862	1.20609	2.26732	1.69407	2.19556	1.37899	1.30853		1	1	26	25	0.566072
NM_001115151	Uspl1	2.55117	3.16361	2.88675	1.50761	2.49731	3.16142	3.12132	1.42041	7.29164	2.23904	3.77905	2.24703	1.95904	1.67105	1.73335	1.65024	2.6362	2.33947	3.13977	2.65742	3.00802	2.04859	3.54742	3.73156		1	1	20	1	0.486383
NM_001115153	Uspl1	0.256038	0.974083	0.266664	1.70903	0.913453	0.202605	1.1145	0.329084	7.89527e-21	1.02562	3.27331e-31	0.163708	0.316779	0.469849	0.282613	1.18821	0.827186	1.77192	2.52859	1.73189	0.880258	0.334969	0.899997	0.435553		0.124904	0.495272	28	9	0.356547
NM_001286824	Uspl1	8.20611e-06	0.102336	0.314754	1.04391e-05	0.00454602	1.42164	6.03306e-16	1.6255e-08	6.83335e-16	0.00107486	2.34939	7.20047e-05	3.6e-05	1.29847e-20	0.000306771	3.53763e-05	0.0550309	0.000100366	0.000114896	2.78889e-07	1.22973e-12	1.21911e-07	1.31067	0.00119931		1	1	26	6	0.0716024
NM_001286825	Uspl1	0.00110164	0.00187646	0.00010406	1.29216	0.97756	0.512315	7.0361e-09	0.888531	1.61139e-15	1.19446e-05	0.000708268	2.45447e-06	0.611851	1.2237	0.000518964	4.0759e-09	0.0975335	0.551189	2.99374e-06	0.000607238	1.34774	0.0153067	0.000617323	1.72299		1	1	26	10	0.431316
NM_177387	Ust	0.127554	0.177207	0.160207	0.0476933	0.0664085	0.215731	0.128178	0.0226368	0	0.208088	0.233929	0.103687	0.106437	0.109186	0.166265	0.214813	0.220353	0.271314	0.231473	0.128194	0.141434	0.0300524	0.226666	0.096922		1	1	24	9	0.0364485
NM_026031	Utp11l	25.0685	31.5043	22.0268	27.0016	22.4073	26.3403	23.8735	27.9187	29.4858	24.5077	26.4627	30.2992	29.3212	28.3432	28.1054	25.936	32.0326	27.8863	28.5276	29.5229	20.1098	22.5544	17.4112	26.8254		1	1	28	22	2.2242
NM_028276	Utp14a	7.64917	9.4621	7.82189	8.08145	7.46377	7.20249	8.11811	7.19467	5.65628	6.93138	6.96416	8.36264	6.94113	5.51961	10.0062	8.77527	8.32927	9.57446	6.4674	8.3787	5.02665	6.09982	5.09188	7.95148		0.103671	0.435532	26	5	0.353278
NM_001001981	Utp14b	3.11037	2.45622	3.00327	5.89308	3.50936	1.54923	3.04783	3.02075	2.07349	2.73822	2.87955	3.13547	2.61601	2.09655	5.37606	4.03826	4.1643	3.99778	3.51675	4.34257	5.54459	2.95435	3.04415	2.90712		1	1	24	11	0.637671
NM_001136226	Utp14b	0.00260209	1.13129	0.0205123	0.00756617	0.0136552	2.20882	0.0016132	0.068993	0.0966671	0.0128241	0.000304437	0.00473828	0.0107836	0.016829	0.00106152	0.00055814	0.00255543	0.000306345	0.000930332	0.00029423	0.0005727	0.000612157	0.000220339	0.011173		1	1	26	9	0.0308647
NM_178918	Utp15	1.70414	2.34212	1.8068	2.07915	2.49817	2.23274	2.09514	1.76637	3.24094	2.43697	1.81661	1.37445	1.71105	2.04765	2.52929	1.8753	2.09162	1.77606	1.7467	1.8316	2.25723	1.9175	2.23121	1.98613		1	1	26	14	0.368891
NM_001013375	Utp18	4.68603	5.0362	3.22308	4.04708	4.47946	4.82154	5.48288	4.26286	1.83613	5.19879	4.7625	4.23229	3.67426	3.11622	3.87342	5.38728	4.42626	5.31286	3.00628	5.46886	5.97006	4.88555	4.60031	4.69429		1	1	28	15	0.487897
NM_175158	Utp20	1.55975	1.78316	1.80607	1.9466	1.57554	2.27074	2.03045	1.90547	0.749989	2.14921	1.99018	1.93775	1.60682	1.27589	1.79538	2.40308	2.23125	2.2342	2.23683	2.33179	2.23496	1.68395	1.92776	1.80639		0.149943	0.563153	24	15	0.179637
NM_030132	Utp23	1.91272	1.73681	1.38622	1.59651	1.89156	1.21303	2.15864	1.59158	0	2.13162	1.62417	1.57282	2.02505	2.47728	1.60263	1.46583	1.32097	1.556	1.38928	1.5036	1.59565	1.39562	1.48608	2.11761		1	1	28	26	0.25441
NM_023054	Utp3	33.08	35.8502	32.915	32.6423	34.2406	34.2663	30.3505	37.0027	59.874	39.3442	39.85	39.098	35.9943	32.8906	38.3783	36.049	34.8825	36.672	27.6347	34.163	23.3917	29.8386	27.1343	38.0255		1	1	26	20	3.99077
NM_144826	Utp6	12.4651	15.187	12.8948	12.0367	12.7982	12.1734	11.896	12.8298	7.37065	14.8149	13.9943	13.0035	12.4928	11.9821	13.5086	13.452	11.8203	13.9995	13.4449	13.8537	11.9484	13.43	11.4763	13.2399		1	1	26	25	0.92928
NM_011682	Utrn	3.65111	3.96312	3.36052	4.03913	3.99919	4.36266	3.52853	1.97046	0.641201	3.83496	3.29591	3.95952	3.6905	3.42149	4.36703	5.77991	4.46213	4.14509	4.31994	2.25225	2.735	2.77804	3.5891	3.4742		0.0473939	0.252767	24	8	0.637106
NM_178635	Uvrag	5.73093	5.30776	6.7536	6.46704	6.77514	7.06544	6.42603	3.21826	7.02174	6.85115	5.54148	5.77631	5.31203	4.84776	6.95969	10.0366	7.95496	8.32882	7.00038	5.71213	6.30282	6.75402	6.20825	6.03463		0.179365	0.638771	22	14	0.719336
NM_001081101	Uvssa	3.98815	3.97742	3.96975	3.53458	4.83178	6.17163	3.25588	4.0252	7.70238	3.50166	2.93446	3.83666	3.63385	3.43104	3.98649	3.48481	4.37841	3.38176	4.05732	2.32811	2.10328	3.87781	2.10557	4.46905		1	1	28	12	0.424349
NM_026430	Uxs1	8.38085	9.57708	7.43468	6.79259	6.53544	7.25486	7.78051	9.99142	6.81049	8.27188	9.68101	7.96619	7.57264	7.1791	7.20859	7.95858	6.80017	7.94414	8.73737	9.38986	10.6102	12.7452	9.23909	11.0693		0.0129827	0.105553	24	20	1.1576
NM_013840	Uxt	13.9034	10.4696	14.2852	10.9448	8.74556	13.0482	14.778	15.5484	12.6605	10.4326	11.2068	9.69203	14.358	19.024	10.5213	12.6866	11.8238	14.9357	14.2024	18.2654	14.799	17.3932	14.3344	12.2664		1	1	22	17	1.5492
NM_146216	Vac14	6.30657	7.94804	6.47859	8.00968	6.7565	7.51382	13.9306	8.13247	7.78797	8.5049	7.49418	8.42714	6.7584	5.08967	6.4961	9.23712	11.418	12.4671	8.74852	10.6949	11.8269	8.9074	8.14216	5.78196		0.0203328	0.142072	22	16	1.68487
NM_001080557	Vamp1	0.919203	0.79179	1.00351	1.05272	1.05939	0.266517	0.912723	1.13292	2.35314e-05	1.91714	1.46661	1.77373	1.60737	1.44102	0.978972	0.704264	1.19051	0.188251	0.491674	0.878311	1.31293	1.03795	0.716445	1.18435		0.489451	1	26	24	0.453121
NM_009496	Vamp1	5.50119e-05	1.05355e-05	3.12416e-05	1.26355e-06	0.011125	0.640939	1.01529e-05	0.638852	1.29208	4.5026e-05	0.0671879	0.00122008	0.000726064	0.000232048	1.26864e-05	0.0611359	3.97405e-06	0.57513	1.22606e-06	0.119687	3.11977e-06	0.0699082	5.14863e-05	0.000299803		1	1	26	17	0.0474701
NM_009497	Vamp2	18.5597	17.7218	16.1443	19.9116	17.6212	23.7343	13.0341	10.2968	15.0686	13.9327	13.029	15.9049	16.2198	16.5346	15.823	15.6903	20.6411	15.2451	16.3403	10.0397	12.0996	14.6416	11.9411	16.6109		0.124904	0.495272	26	2	2.03357
NM_009498	Vamp3	3.63761	4.54315	3.53036	4.78372	3.51956	3.48872	3.22761	3.39095	7.16858	4.16693	3.05819	3.15445	3.29344	3.43242	3.47958	5.75759	3.22886	3.50634	3.82005	4.35535	4.8461	3.37109	3.88088	2.81901		1	1	24	13	0.316612
NM_016796	Vamp4	1.83016	2.76911	2.4092	2.52285	2.78017	2.5879	1.33864	2.47977	5.20431	2.59311	1.74069	2.16261	2.00398	1.84534	2.50841	2.68211	2.56136	2.80475	1.46173	2.07579	1.51085	2.4088	1.58065	2.46421		1	1	28	11	0.35385
NM_001080742	Vamp5	0.238816	0.361799	0.545573	2.49536e-05	7.52239e-06	0.686211	7.10966e-06	9.27436e-05	0	0.162263	4.9369e-06	4.98581e-05	0.385824	0.771598	8.65334e-06	3.58808e-05	3.06263e-05	0.406628	0.601625	0.676658	0.0951429	1.18541e-05	0.405897	0.766012		1	1	26	5	0.255765
NM_016872	Vamp5	2.94944	1.59625	1.87451	1.86399	2.28803	2.22983	1.30612	2.51014	0	1.15922	1.18353	2.09214	2.32518	2.55823	2.65297	2.06082	2.2034	2.18012	1.43964	1.3327	2.16886	2.76321	1.65317	1.76848		1	1	26	5	0.505786
NM_016794	Vamp8	176.045	167.903	176.224	154.653	182.457	193.279	173.113	160.603	172.433	155.916	166.725	157.63	195.549	233.468	165.266	150.705	159.491	172.762	112.426	154.202	162.3	198.83	160.79	185.887		1	1	20	10	8.38063
NM_177545	Vangl1	1.4707	1.38928	0.965394	1.29387	1.32869	1.45402	1.34741	0.990194	0.0411392	0.980447	1.10335	1.40133	1.78067	2.16001	2.28807	1.22621	1.3824	1.1802	0.94198	1.09079	1.15106	1.10062	1.27788	1.88756		0.00640261	0.0646611	22	6	0.249892
NM_033509	Vangl2	0.0839002	0.0618307	0.121631	0.0940301	0	0.0532054	0.0840302	0	0	0.0646363	0.0837085	0.0290774	0.0265382	0.0239991	0.0519131	0.187995	0.217173	0.147463	0	0.0460353	0.0927967	0.177563	0.223359	0		1	1	28	8	0.0340495
NM_013933	Vapa	38.6118	40.3922	42.4868	36.5613	33.3828	34.7199	42.414	33.0578	25.6563	41.1575	36.2798	30.6653	34.8929	39.1205	40.1041	42.5578	38.3058	41.7746	31.0443	42.0883	47.1086	41.8834	45.2605	36.8952		1	1	26	7	2.91851
NM_019806	Vapb	9.93784	10.7473	11.2694	10.219	9.04736	9.22666	9.00651	7.41688	10.4574	10.0356	9.66451	11.1353	10.542	9.94879	9.34943	11.0324	9.428	10.5425	9.75734	8.40111	10.692	10.0992	10.4299	9.60897		0.3549	1	20	4	0.494038
NM_011690	Vars	4.30051	5.13079	4.26474	4.0979	4.71754	4.47441	4.22739	2.13631	4.06275	4.46782	3.62561	4.58444	4.84086	5.09729	6.05679	6.86679	4.36056	5.30729	3.77666	2.98042	5.3775	4.11715	5.54935	4.73533		0.489451	1	24	3	0.435455
NM_175137	Vars2	4.38563	5.00945	4.52844	5.18095	3.46781	4.66775	3.35734	2.27692	0.547574	3.8554	3.86651	4.02567	4.44693	4.86819	5.31381	5.56284	4.33285	4.37898	3.5468	2.98633	3.9575	3.77817	4.39308	4.60591		0.000173191	0.00582187	22	7	0.808181
NM_177354	Vash1	0.435566	0.298807	0.210389	0.325815	0.362891	0.51569	0.248299	0.154834	0	0.344409	0.421554	0.324267	0.427053	0.52984	0.435975	0.644326	0.363814	0.377169	0.303888	0.278486	0.438247	0.431282	0.341994	0.803815		1	1	28	26	0.0949786
NM_139307	Vasn	1.99109	2.00621	3.29497	2.47116	3.74321	3.64115	2.29906	1.35616	3.08375	2.25307	2.69494	2.27855	3.23446	4.19037	2.91462	2.94391	3.50502	4.17036	2.86708	1.74911	2.06863	2.21188	2.62666	2.70046		0.103671	0.435532	22	9	0.723073
NM_001282021	Vasp	1.22958	0.487148	0.329511	1.46936e-10	4.20009e-11	1.04664	5.07872e-12	0.00168609	4.07489e-06	0.664487	0.921364	4.02277e-07	3.896e-06	7.39468e-06	0.310012	0.716356	0.412319	0.718502	1.07655	0.201271	4.17498e-08	0.496095	0.790398	2.80771e-15		1	1	28	26	0.232999
NM_001282022	Vasp	9.7013e-16	6.04962e-18	3.8909e-06	3.11505e-05	0.000355194	1.66556e-06	0.000122281	1.60305	8.69136e-06	2.41019e-10	2.16066e-08	2.62417e-05	1.32085e-05	2.16951e-07	1.01476e-05	1.48011e-05	0.000297261	2.07173e-13	3.04322e-05	4.7541e-05	6.58089e-05	4.54098e-05	0.00012595	2.92007e-08		0.417449	1	26	15	6.14476e-06
NM_009499	Vasp	3.03863	3.46514	2.7738	2.99431	2.73957	3.28321	3.11349	0.000791322	3.74816e-06	3.27388	4.08194	5.37322	5.01263	4.65204	4.97768	5.48269	2.61757	3.41045	2.49349	1.25203	6.55197	1.9031	4.65	5.21257		0.489451	1	26	0	1.22288
NR_104069	Vasp	0.00380208	0.081633	2.76425e-05	0.434411	0.52926	4.51754e-05	0.946736	0.540317	3.23217	0.00100866	0.000267161	9.40715e-14	1.095e-05	2.19314e-05	0.216038	0.370486	0.583739	0.000550626	4.03837e-06	1.58933	0.460363	1.48087	0.617096	0.000463559		0.300743	0.920394	26	14	0.371555
NM_012037	Vat1	13.0606	12.6728	14.9471	13.1857	8.36349	10.0174	9.89143	5.77167	5.57768	6.78587	9.28757	10.5901	10.3465	10.1029	10.4845	11.213	10.5948	11.3189	11.7497	8.00766	11.431	8.90651	12.0355	11.7563		0.149943	0.563153	24	5	1.44794
NR_027885	Vaultrc5	0	0	0	0.384286	0	0	0.734881	0	0	0.252579	0	0.979054	0.807229	0.635403	0	0.280701	0.442135	0	0	0	0	0	0.452899	0		1	1	20	10	0.24365
NM_001163815	Vav1	0.00405205	0.00238986	0.0161655	0.282729	3.00773e-05	0.451758	0.000250934	0.00180004	0	0.0255528	0.645587	0.00116003	0.000617265	7.45072e-05	0.000461012	4.9814e-05	0.30732	0.00927582	0.335361	0.00328324	4.92718e-06	0.000349308	0.732099	1.09049e-05		1	1	22	16	0.00807122
NM_001163816	Vav1	2.64969e-06	0.0809818	5.72017e-24	6.72854e-09	0.00125613	6.33486e-47	2.41333e-30	0.190119	0	6.50068e-10	5.64502e-11	0.375602	0.264163	0.152724	5.34367e-08	2.35377e-06	2.38441e-09	1.15136e-11	2.43028e-08	0.100766	2.63284e-05	9.13427e-08	5.8815e-26	0.000170002		1	1	28	22	0.0572646
NM_011691	Vav1	0.608587	0.358893	0.605558	0.000488175	0.545466	0.000408931	0.285524	1.16075e-06	0	0.560924	0.000651112	1.28005e-07	0.206775	0.41355	0.56692	0.970103	0.00056335	0.453006	0.000539	0.402689	0.242533	0.40168	0.000292911	0.512778		1	1	28	4	0.22844
NM_009500	Vav2	5.46078	6.97382	5.7904	6.59826	4.67668	5.47984	5.23974	2.72598	4.16726	8.54206	5.17731	6.8582	5.94128	5.02436	7.42168	9.28055	6.89077	6.71857	7.15045	3.95528	6.52361	5.7682	5.77359	6.17794		1	1	26	25	0.976203
NM_020505	Vav3	0.0298309	0.142369	0.102491	0.0678993	0.0567232	0.0284644	2.0218e-07	0.0953609	0	0.0685595	0.272557	0.215238	0.17127	0.127302	0.12715	0.150142	0.192016	0.0391719	0.0760246	0.0490507	0.118365	0.0943773	0.0589374	0.202103		0.103671	0.435532	28	25	0.0626951
NM_146139	Vav3	0.133718	6.3938e-05	0.218184	1.25684e-06	6.21821e-07	0.1076	0.153965	0.0675399	0	0.0895832	4.14126e-06	1.27899e-06	0.0588231	0.117645	0.088291	0.159629	0.0201059	0.244272	9.8962e-08	0.186341	0.0449733	0.0573974	0.063974	0.0381839		1	1	22	9	0.0454105
NM_011692	Vbp1	4.70818	7.43604	5.37897	4.85967	5.11053	4.5948	5.79419	3.75859	1.96878	6.16423	5.19516	3.77002	5.56496	7.35989	5.58414	5.66485	4.92272	4.52674	3.50589	6.34022	8.91759	5.57852	6.55905	5.51789		1	1	28	4	0.778581
NM_011693	Vcam1	2.02444	3.04611	2.82935	2.35137	2.42757	6.92972	3.56581	4.12299	5.51168	4.03319	2.79151	2.84836	3.97119	5.09402	3.45064	5.39995	5.45498	6.14223	6.40605	5.63456	2.69176	2.60487	1.54122	3.61987		0.0473939	0.252767	22	12	1.08991
NM_009502	Vcl	8.72048	7.84279	6.63075	7.61233	5.14641	7.86902	6.10746	6.48249	6.34957	7.4108	6.98693	7.68908	8.201	8.71292	7.55072	7.82156	7.1359	6.49613	6.46778	10.0676	9.83003	7.04984	8.35414	7.86698		0.66655	1	24	2	0.5994
NM_009503	Vcp	86.2572	96.4039	82.1273	75.1324	63.2514	65.9072	70.6259	40.8944	49.219	92.0298	78.5001	77.8825	74.2752	70.6679	76.9441	89.6172	58.9239	69.7294	53.7036	62.1125	94.6875	81.7629	112.27	81.7092		0.0579707	0.290908	22	3	8.90452
NM_173443	Vcpip1	5.28183	6.60404	5.12554	5.2593	5.30833	5.55729	5.61339	5.18859	5.00809	7.30263	5.50801	5.90676	5.86273	5.81869	6.41317	6.19027	5.94155	6.40937	6.0816	5.15008	5.13092	4.87081	5.07473	6.12262		0.572065	1	28	2	0.145169
NM_001033236	Vcpkmt	1.09921	2.90286	2.03374	1.9967	2.46299	1.63311	1.32867	1.29286	0	1.10152	1.83642	1.82911	2.4587	3.08828	2.52376	1.95048	3.10202	2.88479	1.21421	1.304	1.53869	1.15658	1.77665	2.54884		0.0162831	0.122641	24	6	0.661442
NM_011694	Vdac1	134.8	128.588	147.753	156.702	167.035	149.95	164.86	141.461	121.045	115.156	116.896	120.233	128.165	136.097	130.38	135.523	146.542	158.198	155.054	150.368	148.007	136.771	138.553	128.828		3.32009e-06	0.000395694	28	10	19.4596
NM_011695	Vdac2	65.5166	63.5738	74.0465	85.552	91.7604	94.8717	77.1927	74.1071	57.8845	52.8819	47.3665	54.6626	64.5627	74.4627	72.823	71.6829	84.6674	93.8521	75.1292	76.1106	49.6544	57.9386	52.3815	66.7485		4.60327e-05	0.00227732	24	10	15.3409
NM_011696	Vdac3	48.6548	52.8741	46.4643	44.0121	43.4038	46.2734	44.9416	36.6138	16.0168	45.8217	42.6785	37.5385	43.2116	48.8847	47.0217	46.6605	41.1699	51.565	39.1946	48.2918	53.3395	52.5878	54.3348	45.0412		1	1	28	6	4.38845
NM_009504	Vdr	0	0.0102488	0.0121169	0	0	0.0397712	0	0.022259	0	0.0107689	0	0.101957	0.0509785	0	0.0086037	0	0	0	0	0	0.0278136	0	0.00928621	0.0136138		1	1	22	1	0.00761476
NM_001025257	Vegfa	0.669697	0.280006	0.37955	1.34143	0.602632	0.663636	3.61762	0.328051	3.32996	0.885665	0.383728	0.404509	0.579067	0.753624	0.224353	0.990525	0.61949	0.412457	3.59715e-57	0.547232	0.353216	0.507629	0.619508	0.819083		1	1	28	14	0.331067
NM_001110266	Vegfa	8.15755	6.02648	11.0888	8.1869	3.53815	7.47561	4.85893	12.3223	6.42737e-05	5.23553	1.66885	5.08346	7.50575	9.92804	7.41968	7.51988	6.14675	4.25625	8.19163	8.43377	7.62929	8.27127	4.53739	5.17186		1	1	28	1	2.33248
NM_001110267	Vegfa	8.69627	5.28261	8.11922	7.72624	9.553	10.5497	5.31582	7.25884	17.2814	7.54407	9.7695	5.57451	6.13222	6.68993	9.7363	5.95938	8.47638	9.56676	7.62318	2.65705	7.51666	4.18429	5.82374	14.0277		1	1	20	14	1.26401
NM_001110268	Vegfa	0.473718	0.914129	1.18599	5.44617e-38	1.13606	2.9915	1.1552	4.3197e-44	1.59887e-05	2.12146	1.94494	7.90068e-145	1.09482	2.18965	1.62927	1.05996	2.08941	1.39961	1.68435	0.808534	2.05285	0.540578	0.896793	1.07229		1	1	24	9	0.397483
NM_001287056	Vegfa	17.0879	14.6313	11.0967	16.4604	17.7567	14.388	0.220644	16.8261	5.61268	16.8537	17.9361	11.7092	11.5966	11.484	21.4776	18.4215	22.2141	18.032	17.7838	11.3169	17.9628	12.1654	14.0307	17.0392		1	1	22	11	3.26959
NM_001287057	Vegfa	9.70278	9.75614	13.1454	8.20006	10.6017	17.0275	0.116089	5.1954	7.08305e-06	8.92446	9.87054	8.35693	10.3338	12.3106	9.23716	16.6658	7.46274	7.42906	11.4842	7.69852	11.0955	7.98688	6.54736	6.0847		0.66655	1	28	3	1.88434
NM_001185164	Vegfb	5.21001	5.28331	8.22333	5.92244	3.203	7.09468	3.84274	3.699	1.04116e-05	4.50332	4.73324	6.70595	7.17462	7.64329	7.25138	9.58117	7.31852	7.36873	4.82578	3.82264	5.95938	7.32106	7.58602	7.76598		0.0857325	0.382704	22	6	1.56443
NM_011697	Vegfb	6.30221	4.92782	5.0304	5.37097	4.83056	3.8485	5.17813	1.96142	11.4559	4.27836	5.29074	3.03355	4.9892	6.94485	5.91296	7.68636	5.96626	6.24672	7.46605	4.79886	4.38294	4.92579	5.44727	7.33003		1	1	28	4	0.757997
NM_009506	Vegfc	1.12859	0.782013	1.16034	1.60917	1.65468	1.69154	0.692575	0.651073	0	1.52604	0.715702	1.20614	1.36697	1.5278	1.3556	0.918694	1.37146	0.630709	1.16215	0.647661	0.884127	0.831635	0.841701	1.60338		0.0473939	0.252767	20	8	0.337465
NM_145820	Veph1	0.0651315	0.0341932	0.0161793	0.0939625	0.0436057	0.035409	0.0561664	0.0297717	0	0.0503851	0.0698727	0.0584545	0.0332061	0.00795769	0.137777	0.0862477	0.10854	0.0491636	0.0350536	0.0382425	0.0743485	0.177688	0.0434217	0.0999961		1	1	20	11	0.0152344
NM_016686	Vezf1	4.76885	5.53736	4.13511	5.03845	4.51874	5.51717	3.89374	3.88357	10.3691	6.59589	4.77798	6.18751	5.88632	5.58513	5.70869	6.93099	6.31614	5.37227	6.8537	4.02973	4.10499	5.42093	4.04093	6.36256		1	1	26	23	0.990374
NM_001304575	Vezt	0.861456	0.323243	0.710248	0.82698	0.290495	0.720688	0.306707	0.560461	0.141759	0.578279	1.06918	0.256555	0.402539	0.548522	0.319156	0.684179	0.793927	0.631583	1.21912	0.439349	0.390961	0.227193	0.900835	0.26534		1	1	22	10	0.148458
NM_001304720	Vezt	0.074057	0.0623463	0.0117926	0.0170322	0.0209025	1.48761e-13	0.0821542	1.4874e-29	6.7952e-201	0.0458343	0.151902	0.0288363	0.0271387	0.0254412	0.166238	0.0807369	0.0794342	3.01598e-09	0.0748599	0.0333473	0.0413351	0.0415801	0.0401575	0.0684376		1	1	26	24	0.0324097
NM_172538	Vezt	0.539764	1.27286	0.833347	0.500618	1.16297	0.731795	0.863685	1.16975	1.25928	0.953959	0.234101	1.09772	1.09746	1.09721	1.20359	0.96797	0.47825	0.780717	0.108254	0.878374	0.818476	1.11561	0.566977	1.3017		1	1	20	8	0.192733
NM_028572	Vgll3	0.147678	0.17661	0.0481591	0.103505	0.0864825	0.122927	0.0972868	0.0588828	0	0.185266	0.0553528	0.404495	0.241782	0.0790686	0.102647	0.139803	0.0239091	0.158337	0	0.151835	0.0613575	0	0.0122964	0.0360667		1	1	26	24	0.0703705
NM_177683	Vgll4	7.27927	6.62273	3.8286	5.21548	5.39083	7.42066	4.53644	5.78029	2.36148	6.34022	4.99271	6.25857	6.92087	7.58317	6.70013	7.62802	6.15589	5.50757	3.82892	5.65542	7.1275	5.578	8.03349	5.88103		1	1	28	26	1.20589
NM_009507	Vhl	2.05301	2.67094	2.10296	1.84131	2.31512	3.03795	3.25968	3.30586	3.95934	3.58911	3.51973	2.61395	2.25548	1.89701	1.90393	2.83902	2.42187	3.09897	3.15484	3.97882	3.72744	2.60882	3.87321	3.3202		9.05964e-05	0.0037335	24	17	0.79703
NM_009509	Vil1	0.0594149	0.058313	0.103341	0.111038	0.0927803	0	0.119249	0.189435	0	0.0917115	0.0296857	0.0413098	0.0461103	0.0509108	0.0367169	0.0333245	0.179541	0.0914578	0	0.081457	0.131625	0.104906	0.0131909	0		1	1	26	10	0.0404682
NM_001164567	Vill	0.209754	0.125163	0.0924812	0.262303	3.1585e-05	2.01564e-05	1.72928e-05	3.49415e-05	0	0.131272	0.382428	2.28221e-05	2.08e-05	1.88057e-05	0.357357	0.411441	2.73878e-05	0.364731	0.0534723	0.0524894	0.254086	2.45629e-05	0.240775	2.08999e-05		1	1	26	1	0.0926543
NM_011700	Vill	0.00322225	0.0001147	9.13388e-07	1.98213e-06	0.109698	0.133689	0.123297	0.111864	0	4.27526e-07	9.27219e-06	0.31716	0.349394	0.381629	0.0552798	7.86002e-06	0.212284	3.10814e-06	6.03107e-07	1.59671e-07	0.000301806	0.198417	4.57404e-06	0.0915147		1	1	20	10	0.0837269
NM_011701	Vim	8.37088	6.48672	5.35475	9.25906	7.4104	7.79478	8.43962	7.36296	4.38581	14.8792	8.30525	9.19035	9.95942	10.7285	8.06102	8.2363	7.96154	9.54317	5.75506	9.87585	9.76697	6.50663	4.58507	7.79808		1	1	28	26	1.3326
NM_024439	Vimp	111.246	99.2009	103.647	81.1814	104.642	118.105	53.5259	69.2107	132.457	50.3917	72.2858	64.0897	81.1748	98.2598	79.8073	84.1953	85.2346	87.0689	85.429	79.732	53.9045	84.8481	65.4375	95.8714		1	1	26	6	24.3501
NM_001142580	Vipas39	3.06746	5.88848	7.25174	8.71377	6.27869	6.44843	6.91265	1.66809	4.1087e-09	6.59827	3.07625	6.60753	5.06632	3.52512	7.4154	4.88597	6.21427	3.38034	4.80522	4.73002	4.55341	4.24648	4.33004	6.43817		0.3549	1	22	8	1.4072
NM_001142581	Vipas39	2.81186	0.00027119	0.000193656	0.00063951	0.000574194	0.181062	0.000985379	5.44843	3.26595	0.00029252	3.12921	0.00492422	1.42611	2.84729	0.00066193	0.000238482	0.138553	1.80439	0.700769	6.59035e-05	0.139843	1.74063	0.00160238	0.00712332		1	1	26	21	1.98757
NM_134044	Vipas39	0.000286594	1.38401e-07	6.44668e-08	1.1739e-06	1.52201e-06	9.69921e-23	2.21759e-08	0.000100358	0.0203316	4.06187e-12	0.00251964	3.26056e-10	0.87044	1.74088	1.14787e-11	8.41523e-07	3.74968e-15	0.000453781	6.46803e-06	0.217722	3.29857e-29	1.78094e-05	0.942602	0.706342		1	1	24	21	0.00039781
NM_011703	Vipr1	8.30207	7.05552	7.62561	6.68818	5.15635	9.01159	9.39905	4.3113	1.1254	12.2744	10.2061	9.40432	8.13832	6.87232	6.65284	11.3398	7.9329	10.8736	11.0783	8.21329	11.2471	8.69984	10.3852	9.01344		1	1	26	24	1.94046
NM_009511	Vipr2	0.0181486	0	0	0	0	0	0	0	0	0	0.0272116	0	0	0	0.0112125	0	0.0235068	0	0	0	0	0	0.0120896	0		1	1	0	NA	0
NM_178600	Vkorc1	301.679	273.434	342.619	254.668	247.272	267.476	298.524	314.812	300.132	262.348	295.92	257.434	302.837	348.24	289.069	258.367	271.606	328.876	220.321	330.889	271.527	359.409	280.047	287.326		1	1	22	0	19.6625
NM_001001327	Vkorc1l1	0.000961892	0.000223501	0.000604176	0.551908	0.0013636	0.000424022	0.00149086	0.00111948	0.00985288	0.00140749	2.16444	0.000426899	1.09667	2.19291	2.00047	0.000540352	0.000533694	1.76277	0.55143	1.0274	0.470531	0.000764288	0.000584643	0.830461		1	1	28	24	0.00666721
NM_001286382	Vkorc1l1	7.37455	6.44579	6.12841	3.58732	5.51812	6.23012	6.51259	4.2901	5.40356	5.81986	3.68081	4.60588	4.98711	5.36834	3.74159	6.32039	5.84327	4.81459	5.94173	5.42298	2.60631	5.40675	4.10229	5.47215		1	1	26	7	1.00481
NM_027121	Vkorc1l1	2.10571	3.633	2.92838	5.97427	4.61015	5.20707	3.5032	4.05231	2.45448e-13	2.93475	2.54696	3.53727	2.2771	1.01693	3.05776	3.19785	4.37777	3.96	3.72931	1.73371	6.43593	4.03012	4.49935	3.45665		0.3549	1	28	11	0.988175
NM_001161420	Vldlr	2.19946	1.0373	0.92016	0.513264	0.618557	0.579668	0.709158	0.000639422	0.6391	0.340651	1.42306	1.53826	0.769164	6.85953e-05	0.754047	0.829921	0.431916	0.335279	0.000442533	0.576129	0.596772	0.939391	0.72626	0.64117		0.0706327	0.333992	24	1	0.239972
NM_013703	Vldlr	2.3242	4.12071	2.36164	1.9493	3.09937	4.04217	0.427221	0.973165	0.00190591	1.86154	0.860224	1.88195	2.79456	3.70717	0.86026	2.44796	1.72466	1.42675	2.20972	0.5708	1.22074	1.76621	1.40454	4.18947		0.0473939	0.252767	22	6	1.02865
NM_001081356	Vma21	10.9868	15.904	10.594	9.58738	10.2045	11.0256	9.18872	12.1868	16.3262	8.59407	9.71616	11.8538	11.1296	10.4055	11.9418	10.0244	10.6422	12.269	13.7234	15.5221	10.0226	10.7396	9.89198	9.87869		1	1	20	0	1.30458
NM_001290780	Vma21	4.12039e-05	1.58672e-05	4.05839e-05	4.94321e-05	8.90413e-05	1.98343e-05	2.77141e-05	8.1343e-05	0.000347508	0.165604	3.7685e-05	3.46356e-05	3.015e-05	2.56569e-05	1.86666e-05	2.9246e-05	4.85513e-05	2.69161e-05	7.63995e-05	2.75179e-05	1.65375e-05	0.234468	1.30999e-05	3.86199e-05		1	1	26	14	2.8355e-05
NM_001290781	Vma21	0.142854	0.35123	4.32237e-09	5.54179e-09	7.21038e-09	3.31775e-08	0.206685	0.242275	7.68006e-10	5.67594e-06	3.7608e-08	1.56305e-08	0.282267	0.564533	5.54712e-09	0.229163	1.47257e-08	3.1551e-09	2.82221e-09	5.34528e-09	0.080966	6.92374e-06	0.0745119	9.00143e-09		1	1	22	5	0.0985795
NM_001166474	Vmac	4.52989	4.52854	4.64198	5.46791	5.53814	7.12102	4.74758	4.6673	4.83742	5.76664	5.49692	6.77015	7.36843	7.96671	6.34392	4.6684	3.7678	5.60885	3.58542	1.70279	4.35999	5.7798	5.93373	5.85557		0.489451	1	20	8	1.00424
NM_178926	Vmac	3.06936	2.69073	2.4654	0.958732	1.71796	1.45194	0.730959	0.353549	7.83628e-05	1.41871	1.77881	0.858035	1.00093	1.14382	1.83339	1.32867	2.32143	1.77625	1.66777	2.56253	1.40618	2.93658	1.27745	2.8404		1	1	26	6	0.812146
NM_053226	Vmn1r53	0.247075	0	0.161315	0.207234	0	0	0	0	0	0.141699	0	0	0	0	0	0	0.0797302	0	0	0	0.0814809	0	0.28689	0.0603119		1	1	26	4	0.0745121
NR_003555	Vmn2r29	0.614976	0.787038	0.67778	0.688656	0.831631	0.311951	0.552598	0.713827	0	0.624467	0.856871	0.509022	0.889276	1.26953	0.660881	0.550088	0.41555	0.29681	0.619562	0.709218	0.841435	0.43305	0.6541	0.920945		0.489451	1	22	5	0.124061
NM_177764	Vmn2r57	0.0482331	0.017763	0.0209752	0	0.0753072	0.0229411	0.0362645	0	0	0.0371902	0.0722373	0	0.0103404	0.0206808	0.0298265	0.101381	0.0312219	0.0159021	0.181951	0	0.0800774	0.127667	0.0642254	0		1	1	26	15	0.0162218
NM_001013607	Vmo1	5.56085	2.56189	5.26006	3.69164	3.31358	3.37345	1.91352	4.92843	0	2.94898	4.87403	2.49838	2.22971	1.96103	3.48912	4.70664	2.58475	3.16525	1.50026	4.11449	3.86236	6.05839	4.45197	3.92532		1	1	22	4	0.639486
NM_029478	Vmp1	30.2619	29.9652	28.2505	19.4411	18.144	19.9954	22.4076	31.6211	46.0914	35.2296	33.4061	33.4692	28.2252	22.9812	18.8889	26.1098	20.4774	22.4139	24.6501	32.4092	41.8446	38.5804	35.925	24.9597		9.32342e-07	0.000165736	22	20	7.82173
NM_011704	Vnn1	39.8292	57.1549	32.1991	37.7036	20.1451	26.8008	54.1558	28.0596	96.8704	112.544	35.9491	44.5813	34.9553	25.3293	41.0347	62.712	44.956	64.0224	50.6803	27.66	35.197	34.0349	33.5266	13.0618		0.179365	0.638771	20	17	8.1359
NM_011979	Vnn3	65.6645	57.3136	56.3825	65.5258	59.7287	56.4524	82.1534	67.1336	40.528	75.0803	65.7738	61.8998	57.2171	52.5345	66.9053	57.3254	71.5546	78.7099	63.0342	69.844	64.5286	67.1106	64.88	46.1941		0.3549	1	22	15	4.26301
NM_146168	Vopp1	1.20377	1.55103	1.27124	1.22916	1.17478	1.41096	0.743919	0.890465	2.75359	1.07797	1.28839	1.23223	1.16886	1.10549	1.62106	1.80802	1.58659	1.29022	1.05392	1.64464	0.985455	1.20666	0.959103	1.42791		1	1	22	7	0.14432
NM_001015507	Vprbp	5.05525	7.26894	5.49183	6.13491	5.61306	6.24273	6.37987	5.24565	4.84486	7.07604	4.82533	5.39454	5.25119	5.10784	7.35548	7.89699	8.21451	6.75009	6.86799	5.0643	4.87303	5.38563	5.14746	6.05097		0.124904	0.495272	22	10	0.757036
NM_016982	Vpreb1	0.0989844	0	0.0862467	0	0	0	0	0.153683	0	0	0	0	0.0860435	0.172087	0.185763	0	0	0	0	0.0818523	0.0648502	0.414861	0	0.193217		1	1	22	3	0.0608419
NM_009514	Vpreb3	0.275917	0.309904	0.48127	1.38188	1.28696	0.26218	3.02857	1.69185	0	1.86766	0.20223	1.79063	0.895315	0	0.17365	0.56998	3.18626	1.25753	3.15424	1.14378	0.897572	0.862684	1.18185	0.67294		0.966048	1	24	14	0.567417
NM_027889	Vps11	7.23209	7.66364	6.93009	7.63138	5.84359	6.67702	6.96157	4.72981	6.62773	7.85694	6.48139	7.76611	7.53782	7.30953	8.08726	8.74394	8.0857	6.71558	4.77658	6.07649	7.13943	6.5528	8.32977	7.48168		0.572065	1	24	3	0.698089
NM_173028	Vps13a	1.67852	1.92531	1.50986	2.31179	2.58944	3.37536	3.19944	3.03686	2.31838	4.21463	2.33988	1.84904	1.5196	1.19016	1.4431	3.23696	3.65233	3.78925	3.86197	2.60653	2.6287	2.51254	1.83984	1.87799		0.0007792	0.0158531	24	14	0.905372
NM_177151	Vps13b	3.75654	3.81151	3.67964	4.51333	3.91984	4.23273	4.4667	3.85784	1.62813	4.4628	4.18906	4.32454	3.5638	2.80307	4.57488	5.01963	4.28776	4.34727	3.9295	3.97464	3.47338	3.51076	4.00529	3.33866		1	1	22	11	0.417494
NM_177184	Vps13c	3.22003	4.08646	2.56308	3.26301	2.90806	3.32708	2.64905	1.80726	1.84893	4.25608	3.28323	3.85012	3.2265	2.60289	3.67684	4.70404	3.09801	2.76474	3.14107	2.09842	2.69933	2.36776	3.22815	3.31146		0.489451	1	26	1	0.369845
NM_001276465	Vps13d	3.43243	3.14839	1.81455	0.813599	1.13483	0.0012225	3.57632	0.00205875	0.00369033	4.52763	3.21168	3.10837	1.86348	0.618593	3.66404	4.18427	0.00170867	2.77213	0.908828	0.594952	3.63886	1.52341	3.64106	2.09172		1	1	26	24	1.65095
NM_001276502	Vps13d	3.45047	3.53671	4.61322	5.79322	4.70857	6.71068	2.86552	5.71748	5.62823	3.30575	3.23029	3.66992	4.25859	4.84727	3.00269	4.2928	6.83235	4.36663	6.74616	5.08205	1.60105	4.50019	3.11362	4.27546		0.300743	0.920394	24	10	0.876448
NM_030559	Vps16	6.61249	6.69212	7.37201	7.2641	5.49323	7.75341	5.87467	5.51698	3.5046	7.38909	6.13774	6.29624	6.39257	6.48891	7.36428	7.19723	6.04958	7.12723	5.5086	4.71184	5.4301	5.8042	6.50422	6.10292		0.0162831	0.122641	24	5	0.481907
NM_172269	Vps18	3.75355	3.77712	3.81225	3.08187	2.01668	2.7996	2.8623	1.70216	1.07075	3.96724	3.15356	4.39233	4.07929	3.76625	4.07022	3.85551	3.3846	2.67577	2.86737	3.02493	3.73524	2.97639	4.11182	4.73776		0.00233065	0.0329876	22	4	0.587309
NM_001284411	Vps25	2.80611	1.7598	1.64712	5.14194	4.03057e-05	0.585102	3.12409	9.40943e-05	0.000128033	1.40907	0.778891	4.30294	4.42002	4.5371	3.35331	1.17758	5.19253	0.961498	5.95323	2.3026	2.08388e-05	4.44159	1.344	1.14432		1	1	28	1	2.04628
NM_001284412	Vps25	0.54863	0.204133	0.653411	0.318803	8.85818e-08	3.78809e-07	0.20787	1.53746	3.87124e-06	0.794491	1.43814e-06	1.10736e-05	5.6245e-06	1.48988e-07	0.156076	0.43286	0.830474	6.32929e-06	2.32373	4.012e-06	0.297151	3.22251e-06	0.457648	0.838794		1	1	20	18	0.170533
NM_001284414	Vps25	0.843725	0.794145	0.48723	0.436364	7.51014e-41	1.64537	0.311883	0.597552	2.10247e-59	0.637516	1.66807	0.193525	0.411983	0.630441	0.769756	1.09627	0.242008	0.84928	0.75978	0.481034	0.645611	0.604999	0.168474	0.574999		1	1	28	26	0.174071
NM_026776	Vps25	84.9482	96.9395	100.777	84.782	77.267	88.0311	80.5115	71.2656	134.954	56.8884	72.4616	80.6668	94.7974	108.928	88.9441	69.5103	92.2731	100.11	81.6002	88.6355	71.6063	76.921	67.5765	81.6427		0.417449	1	26	5	9.49461
NM_133672	Vps26a	22.2795	25.7582	24.7519	28.596	29.1829	28.7832	23.6138	24.8116	39.972	27.4581	25.4407	25.7619	24.2107	22.6594	26.3788	28.5427	32.7888	30.6723	26.6723	23.027	18.4662	24.8974	18.9011	24.5148		0.179365	0.638771	24	10	2.0715
NM_178027	Vps26b	6.44798	7.36356	5.51535	5.81168	5.44381	5.91965	5.37108	3.6989	7.07959	7.71848	6.50046	7.24448	6.3644	5.48431	7.52157	7.5506	6.16142	5.92939	5.42339	4.65728	5.65406	5.98405	5.81692	7.32708		0.103671	0.435532	28	25	0.798592
NM_001305668	Vps28	1.90859	2.3227	1.86998	1.90312	1.1472	1.66141	2.83964	1.10928	0.000141025	0.942951	3.59665	7.00271	4.74747	2.49223	3.36159	1.42848	2.13682	0.878947	1.5399	3.09078	3.23887	1.42446	3.6591	1.17826		0.77427	1	20	6	0.801261
NM_025842	Vps28	46.5941	47.9087	48.8974	42.1078	40.1304	51.4991	49.0045	57.2565	28.1204	36.0385	40.6782	38.7155	51.0491	63.3826	49.0947	38.7323	44.5329	53.586	39.4435	58.5827	48.2625	46.9918	54.9783	48.8634		1	1	26	9	5.81185
NM_019780	Vps29	37.1106	43.165	43.0229	35.5825	41.2956	44.1242	34.3737	37.7094	36.8851	32.5496	33.1254	32.8503	44.3531	55.8559	45.6523	43.0612	44.7438	43.5367	39.75	39.5174	28.3288	35.7907	26.3446	36.7309		0.0203328	0.142072	24	9	5.31833
NM_029929	Vps33a	8.13805	8.73963	7.53962	8.84611	7.53384	8.643	7.00218	7.30111	4.89659	9.37461	8.10288	9.16818	8.50459	7.841	9.48402	10.3776	8.18559	8.10641	7.99384	6.4244	6.72266	7.24702	6.89182	7.27103		0.0385934	0.219208	26	4	0.102389
NM_178070	Vps33b	2.92308	3.40901	2.49997	2.70332	2.16781	2.96597	2.1793	2.21005	2.6325	2.72325	2.29824	3.24617	3.25247	3.25877	3.84125	2.68278	3.12198	2.61802	3.12432	2.32505	1.94109	1.95998	2.238	3.1409		0.00302354	0.0390528	28	0	0.37867
NM_022997	Vps35	25.9212	31.2404	29.3117	31.9907	31.6958	32.8045	27.1866	24.8215	28.0492	29.5452	28.471	25.9613	27.9622	29.9631	30.8451	36.9707	30.1934	34.1249	26.5882	27.9972	29.0634	29.4	27.0513	26.4819		0.254007	0.818693	26	8	2.4888
NM_027338	Vps36	15.4869	14.8673	14.31	11.9287	11.3326	12.6097	12.0781	15.5517	25.1067	13.7344	16.5104	17.208	14.5933	11.9786	15.1211	15.4048	9.79654	13.4905	13.3725	12.5051	14.6104	14.9327	14.2284	12.0675		0.417449	1	28	23	1.66156
NM_033560	Vps37a	8.50998	11.9647	9.01407	8.99075	8.89688	8.57838	8.05655	7.76035	14.7479	11.7654	10.2023	12.4272	9.80459	7.18198	8.996	12.6976	10.6409	9.48752	9.80315	8.69992	8.54046	7.69466	7.55615	9.46931		1	1	26	23	1.96197
NM_177876	Vps37b	7.73265	8.47071	4.83807	3.24348	5.02382	6.09812	9.5816	5.2002	2.83707	12.23	11.6165	10.9569	8.73027	6.50364	5.50741	5.6617	5.10199	7.99285	7.55967	9.83183	14.9725	8.95179	9.06688	9.99009		0.00302354	0.0390528	24	20	2.3695
NM_181403	Vps37c	7.10532	6.92227	7.40254	6.79727	4.42903	7.55115	5.4571	3.56076	6.14031	6.01787	7.79308	5.68684	6.29288	6.89892	6.5041	7.83156	6.16526	5.7651	7.26667	3.34125	6.47927	5.12404	6.42764	8.11009		0.77427	1	26	1	0.889406
NM_001199677	Vps37d	9.14615e-06	0.170318	0.111329	1.15213e-05	0	0.243388	0.127701	1.45042e-05	0	7.32702e-06	0.0636538	0.79384	0.580411	0.366982	0.0529	0.0715164	0.165413	0.224524	0	7.56073e-06	0.338718	0.270237	0.170095	0.0833096		1	1	28	0	0.120433
NM_147153	Vps39	0.000284936	0.000206563	0.475901	0.000219937	0.000225449	1.55053	0.00045778	0.00357916	0.00648051	0.000143173	0.000312445	0.000559889	0.253737	0.506915	0.744832	0.505055	0.0001838	0.00035098	4.858e-05	0.000154839	0.540891	0.000257438	0.000335909	0.000222248		1	1	22	7	0.179073
NM_178851	Vps39	4.99605	5.77956	4.55542	6.29412	4.14207	4.06754	4.51285	5.28059	2.58254	5.06327	5.44553	5.45593	5.38774	5.31954	5.30777	5.32082	5.94989	4.57	4.17136	4.64827	4.33955	4.67341	4.45522	5.18171		0.179365	0.638771	28	26	0.603855
NR_027618	Vps39	0.453757	2.79214e-06	0.336056	8.3655e-06	1.49555e-05	8.81777e-05	2.85758e-06	1.07179e-06	8.31479e-06	0.600438	8.48945e-06	5.01796e-06	5.4775e-05	0.00010453	7.70917e-05	0.000105742	1.05771e-05	2.70427e-06	0.260824	4.81054e-06	0.000111135	0.454117	2.78564e-06	7.20309e-06		1	1	22	1	6.80378e-05
NM_172120	Vps41	17.2553	21.4561	17.6886	19.8466	21.7675	19.6064	16.4573	14.1715	13.6206	16.5186	19.1038	19.91	20.3452	20.7804	22.2066	24.6083	20.5499	20.6567	16.8175	14.5108	14.0577	16.2593	13.9461	18.2315		3.24373e-05	0.00181441	26	4	1.92404
NM_013841	Vps45	2.90131	3.25782	3.92985	2.53266	2.1907	2.71467	2.18156	2.4988	2.02938	2.40227	2.42208	2.67458	2.97885	3.28312	3.27925	2.69937	2.00126	2.14838	1.79416	2.50463	3.17455	2.51796	3.16672	3.39166		0.000173191	0.00582187	22	5	0.416592
NM_126165	Vps4a	9.82325	10.8858	9.5865	8.56511	10.3022	10.2783	10.8075	8.92268	15.421	12.0066	10.9742	10.3304	9.42163	8.51285	10.4701	11.8345	9.17563	10.5179	8.41981	9.02134	10.1604	10.6506	12.4801	11.7839		1	1	28	15	0.867921
NM_009190	Vps4b	22.3298	26.9846	21.4474	20.9479	21.8861	22.1195	17.4053	15.5998	9.64756	21.4637	18.8394	23.0613	21.7405	20.4197	24.8396	25.4535	25.0713	19.4119	21.9415	16.5722	17.3443	20.53	18.0192	18.3223		0.00233065	0.0329876	26	3	2.62407
NM_001081041	Vps51	3.89217	4.42227	4.33466	4.4963	3.85371	3.95082	3.89029	2.00255	0.405055	3.58694	3.62573	3.43533	4.62775	5.82017	4.94549	4.35012	3.16477	3.59943	2.23811	2.6362	4.77579	3.69388	4.72461	4.4048		0.00043513	0.010776	20	7	0.920282
NM_172620	Vps52	7.44537	9.85541	8.74461	7.59066	5.86533	8.32366	6.29374	3.69009	3.07248	7.32168	7.11036	8.43664	9.14522	9.85381	9.72041	7.1504	7.63062	6.80909	7.40943	6.05157	7.79978	6.76502	7.7586	9.90983		0.00178703	0.0275016	22	5	1.0883
NM_026664	Vps53	9.29013	8.69294	9.25033	8.53544	9.40647	10.202	9.97624	5.69454	4.89874	8.22182	9.25729	9.01373	9.68986	10.366	9.76729	10.0403	8.68617	7.59713	6.29759	7.24373	9.99796	8.50667	10.6094	9.18297		0.103671	0.435532	20	8	1.07066
NM_001290628	Vps54	5.57285	6.39134	5.6478	4.45695	3.59781	6.9408	7.428	7.3102	11.2068	7.93717	7.88728	7.91284	7.19064	6.46845	7.03355	7.40498	4.86956	8.07785	7.45564	5.72826	6.93938	6.90318	5.54403	6.67602		0.213814	0.727015	20	17	0.624654
NM_139061	Vps54	6.79747	7.5878	5.61049	6.34271	6.69854	3.93351	4.22122	2.95506	0.00551057	6.93889	3.11605	6.50578	5.46677	4.42776	7.35798	7.44344	6.67523	6.10044	6.53991	8.11372	6.05356	5.91272	6.96309	5.43236		0.896695	1	28	3	1.66221
NM_009336	Vps72	12.9699	14.6148	13.3826	12.0818	10.6226	11.0135	10.1152	7.31873	7.45574	13.1146	11.4675	11.0966	12.1686	13.2406	15.1183	14.5546	11.2543	11.9737	8.11212	8.93182	13.3272	12.0271	12.8035	14.159		0.00640261	0.0646611	24	3	1.82805
NM_001285893	Vps8	1.79992	2.13508	1.27291	1.91164	0.644991	1.07043	1.23962	1.38097	0	1.03901	1.09092	0.903667	1.15003	1.39639	1.48873	1.42518	1.31895	1.19641	1.32221	1.52919	1.54141	1.37443	1.65558	1.78197		1	1	26	2	0.414448
NM_001285894	Vps8	7.47561e-05	0.000126732	1.40109e-05	2.88334e-05	0.397155	0.648952	5.88733e-05	3.47995e-05	0	7.28279e-05	0.174961	0.917057	0.458552	4.60743e-05	3.07675e-05	3.59275e-05	0.00290843	1.70033e-05	0.00433652	2.83001e-05	9.45628e-06	2.62635e-05	2.83734e-05	2.45325e-05		1	1	22	6	0.00197398
NM_028200	Vps9d1	4.96859	4.46624	4.2239	4.86788	3.42472	5.4078	4.07394	3.77871	1.33754	5.11002	4.32544	5.45661	5.14581	4.835	5.20247	4.6867	5.07133	4.13297	5.06493	3.22238	5.17394	4.00559	4.88826	4.9192		1	1	26	24	0.632613
NM_001029843	Vrk1	0.430346	0.165043	0.313254	2.71071e-05	0.000404678	6.36539e-06	0.178487	0.261903	0.00165528	0.000658945	9.08242e-06	2.36271e-05	0.0554053	0.110787	0.194762	0.260566	0.163987	2.97721e-06	4.9865e-05	0.000304887	0.217118	8.74916e-06	0.243842	0.146329		1	1	26	7	0.0870422
NM_001029844	Vrk1	0.772878	0.992115	0.824698	1.59153	1.46591	1.5406	1.17653	0.712533	1.09309	0.901102	1.1862	0.905876	1.34086	1.77584	1.5013	1.23858	1.13078	1.27136	0.964995	0.727635	0.675931	1.1006	0.624098	0.698744		0.124904	0.495272	22	8	0.304831
NM_011705	Vrk1	0.329523	0.432714	0.129322	1.95802e-06	0.571831	1.16051e-06	1.40707e-05	0.237698	7.87235e-07	0.373526	0.304635	0.521329	0.308261	0.0951929	0.0814909	7.34876e-06	8.10639e-06	0.0595187	2.54821e-06	0.330492	0.269841	0.235264	0.199238	0.613364		0.124904	0.495272	24	0	0.140877
NM_001252447	Vrk2	0.282736	0.243753	4.03217e-41	5.32668e-16	2.30814e-08	1.95021e-09	0.123675	0.186774	0	0.389992	8.56724e-31	4.62188e-47	2.31e-47	1.69797e-187	0.199543	7.04139e-19	3.36859e-28	0.130384	1.32494e-12	1.84524e-15	0.124346	0.191032	0.382183	2.16681e-32		1	1	22	18	0.0874514
NM_027260	Vrk2	1.98554	2.73651	2.60287	2.24732	2.75938	1.68166	2.10556	1.87891	2.50621	1.73594	2.79535	2.01038	1.67698	1.34357	2.30239	2.91131	1.80329	1.85146	1.49765	2.01558	2.45563	1.4789	2.50019	2.09214		1	1	26	8	0.260505
NM_133945	Vrk3	11.1391	14.2821	12.7176	10.197	8.2008	12.4956	9.70819	8.27025	10.4816	11.2674	11.8317	13.9196	14.1804	14.4411	13.3681	12.5141	10.2902	9.04002	8.19935	8.38098	11.1313	11.2248	13.1908	13.3012		6.48215e-05	0.00298834	24	2	2.23114
NM_001033311	Vsig10	0.46544	0.342371	0.20889	0.40418	0.164149	0.42851	0.305463	0.239741	0.856603	0.290003	0.270305	0.219616	0.347609	0.475602	0.296691	0.341307	0.311228	0.346858	0.282964	0.172853	0.339568	0.222831	0.310137	0.278692		1	1	28	6	0.0572056
NM_001290316	Vsig10l	0.35652	0.459124	0.263529	0.399823	0.334062	0.678328	0.214769	0.540299	1.32092	0.467975	0.400943	0.186049	0.360234	0.534419	0.275317	0.225028	0.253984	0.223487	0.560067	0.175939	0.260735	0.264459	0.2375	0.644333		1	1	26	16	0.0993315
NM_020518	Vsig2	0.176317	0.0870107	0.255799	0.13148	0.0916451	0.279448	0.175287	0.0924747	0	0.269828	0.262332	0.181219	0.192042	0.202865	0.146152	0.196606	0.151761	0.154415	0.222391	0.0969413	0.232712	0.0619256	0.156028	0.516495		1	1	26	25	0.0608218
NM_177789	Vsig4	7.85326	14.7649	10.3117	4.78569	6.08941	9.72284	8.44439	10.719	7.08557	19.3955	20.5821	13.2906	10.6263	7.96198	10.2939	21.9985	10.6295	11.0949	8.07961	26.1538	14.2607	14.7138	16.0553	10.0292		1	1	26	24	3.99035
NM_012038	Vsnl1	0.0331282	0	0	0.0742317	0.0517065	0	0.0497074	0	0	0	0	0	0	0	0	0.0556286	0	0	0	0	0.043928	0	0	0		1	1	26	12	0.0234252
NM_178791	Vstm4	0.839732	0.484673	0.41451	0.381662	0.283493	0.669277	0.460881	0.289162	0	0.682691	1.08798	1.01668	0.926669	0.836658	0.729634	0.935194	0.499552	0.643599	0.570692	0.336108	0.603026	0.432605	0.468477	0.775956		0.0473939	0.252767	28	26	0.341914
NM_026955	Vstm5	0.0643504	0.11863	0.0559792	0.0360503	0	0	0.0482885	0	0	0.0495291	0.0481139	0.0334	0.071963	0.110526	0	0	0	0.0423934	0.0404873	0.0264887	0.0640074	0	0.128436	0		0.896695	1	22	2	0.0267723
NM_025418	Vta1	8.89231	10.1816	8.97726	8.18866	7.92574	9.42325	5.92171	7.21479	13.3251	7.20562	9.16164	7.3857	7.67726	7.96882	11.1376	7.10535	8.59959	8.85247	7.04506	8.12558	8.79826	7.23582	9.0109	10.1227		1	1	26	6	0.919239
NM_178594	Vtcn1	0.833707	1.19299	1.03587	1.01472	0.297531	0.362549	0.394037	0.227533	0	0.514299	0.856244	1.06661	0.615008	0.163405	1.3551	0.781091	0.493424	0.235608	0.299517	0.627185	0.36385	0.35309	0.586801	0.349029		0.3549	1	24	3	0.342969
NM_001293685	Vti1a	1.36293e-113	1.1672e-11	0.216862	1.48941e-10	1.49247e-37	0.169332	3.46872e-59	0.129585	8.23428e-06	0.0453578	3.51583e-12	4.24426e-100	1.19e-53	2.37612e-53	2.29495e-17	2.82413e-36	0.198698	1.83731e-102	0.243826	0.143966	8.20344e-29	1.28872e-31	0.134095	0.0838997		1	1	20	16	0.077888
NM_001293686	Vti1a	0.021354	0.320574	0.0186656	0.601185	0.00299826	0.000469534	0.0026758	0.000835672	3.07425e-07	0.000995368	0.798068	2.69821	1.35063	0.00304864	0.000147979	0.000615962	0.00319094	0.00289516	0.000145503	2.33636	0.000189492	0.00193173	0.00031423	0.0210243		1	1	26	1	0.424252
NM_016862	Vti1a	3.24284	4.1118	2.81916	3.26584	3.57423	3.49836	2.76568	1.46726	4.43325	1.29633	1.72847	0.0199082	1.58551	3.15111	3.95706	4.10083	3.36165	2.91683	2.99568	0.00233327	1.88286	2.32887	2.36495	1.45057		0.0857325	0.382704	24	8	1.10682
NM_016800	Vti1b	42.4343	44.9075	43.4636	37.3711	44.5892	39.9028	37.2484	49.1545	38.2701	38.464	41.403	44.2547	46.4977	48.7407	34.9235	36.0509	40.546	41.8536	40.8372	50.5352	37.7038	44.6364	35.6179	47.0626		1	1	28	0	3.07726
NM_011707	Vtn	1516.34	1372.31	1431.14	1522.55	1468	1628.62	1438.84	1705.43	661.261	1436.54	1273.34	1413.7	1640.19	1866.69	1771.51	1591.25	1430.13	1688.08	1362.71	1626.56	1292.29	1349.75	1463.42	1806.48		0.254007	0.818693	20	9	79.0298
NM_147776	Vwa1	0.117906	0.361616	0.0683582	0.308494	0.18412	0.243023	0.118326	0.156644	0	0.182004	0.0883676	0.163964	0.107239	0.0505137	0.218584	0.181865	0.127249	0.116677	0.0494005	0.0969878	0.117546	0.0624556	0.104709	0.191969		1	1	28	10	0.0677072
NM_177697	Vwa3a	0.0132372	0	0	0	0	0	0.00997874	0.0634481	0	0.0511561	0	0	0	0	0	0.0111479	0.0343039	0	0.016629	0	0	0.0280724	0.00882178	0		1	1	20	18	0.00788276
NM_001145957	Vwa5a	4.49814	1.92996	1.79613	3.92847	5.24841	2.42212	3.28807	3.6324	9.39913	2.35326	5.7718	8.16293	6.354	4.54508	3.21682	4.11835	3.33173	6.17625	0.733972	0.989022	2.44291	4.69495	1.84834	3.22637		1	1	26	22	1.9883
NM_172767	Vwa5a	3.74875	10.22	6.55537	5.33335	3.3265	6.0698	4.87532	4.35444	0.0011089	5.85062	2.50121	0.000416197	2.266	4.53158	7.3116	6.30421	6.30087	3.27698	5.34383	7.97764	5.60113	3.61231	6.51946	3.85076		1	1	26	9	2.16895
NM_027906	Vwa8	31.9206	38.0791	34.0484	38.1214	32.8482	33.5192	45.016	30.6591	28.9013	46.5164	34.4423	36.2947	31.1579	26.0211	36.1691	42.4496	40.2323	44.2205	43.2414	31.8471	32.3078	30.9072	33.8528	27.6728		1	1	24	9	4.24381
NM_173758	Vwa8	3.03587	9.27571	4.48878	6.79681	4.24419	5.02859	5.98234	3.20376	2.29465e-06	7.53576	5.77076	9.00583	5.32903	1.65223	7.48715	8.60484	6.90325	7.19562	12.4432	5.67065	9.17748	5.15419	6.38828	3.9506		1	1	28	26	1.07945
NM_001077631	Vwa9	4.34757	4.14705	3.79223	4.05808	3.87918	4.95071	3.97987	3.48055	3.77986	4.87491	4.79961	4.38548	4.94623	5.50698	4.69957	4.42809	3.99345	3.93621	3.47315	4.47011	4.88879	4.9427	4.66378	4.47714		1	1	28	26	0.613076
NM_175153	Vwa9	3.02537e-05	1.86219e-05	0.230796	3.56024e-05	4.96194e-05	3.04907e-05	1.92131e-05	3.86569e-05	9.28522e-05	0.182926	0.36932	0.8373	0.41866	2.02163e-05	1.75045e-05	0.203003	4.18261e-05	0.161395	2.63598e-05	0.591246	0.282135	0.253916	1.20488e-05	3.02189e-05		1	1	22	21	0.179506
NM_027913	Vwce	11.9275	12.1267	10.2517	12.9107	7.73209	12.1209	8.82613	6.73942	11.6457	13.5686	8.67075	11.6921	11.0725	10.4529	12.6936	13.6374	14.0821	10.7039	9.4416	8.94134	8.86307	11.0809	8.7187	10.5022		1	1	22	6	1.46718
NM_011708	Vwf	0.389803	0.365397	0.327201	0.346949	0.262499	0.217404	0.411024	0.279803	0.153791	0.322529	0.444353	0.535339	0.38832	0.241301	0.402058	0.600562	0.3398	0.359657	0.565341	0.281706	0.514894	0.435108	0.219599	0.407117		1	1	26	1	0.0852912
NM_001146298	Wac	0.463454	1.35638	1.06996	0.854395	0.526442	1.11947	0.573757	0.631604	4.57743	0.567966	0.599839	0.115702	0.39506	0.674418	1.2889	0.507209	0.359987	0.67101	0.419897	0.420373	0.556228	0.625516	0.46134	0.748834		1	1	26	8	0.290437
NM_001282093	Wac	8.4201	14.7151	15.2016	12.4627	14.9522	15.5511	13.506	12.3887	37.144	12.276	12.4137	18.6999	14.8061	10.9123	12.894	14.2388	19.7252	16.6441	26.2759	12.7064	6.09758	15.4581	6.23497	13.1449		1	1	22	13	1.94461
NM_153085	Wac	10.4289	11.2604	8.48488	7.27127	7.66754	9.23548	6.70797	11.6342	0.000311584	13.5077	8.18525	6.96449	8.8787	10.7929	12.4932	17.7068	10.0024	9.67312	7.43512	9.60334	7.84027	6.01187	8.58756	9.46504		0.77427	1	28	3	0.547499
NM_001004436	Wapal	14.9027	19.3403	13.0478	11.8412	15.6977	14.461	13.2358	17.1898	0.0174527	20.1609	18.4496	19.8857	16.6931	13.5005	15.2641	20.4839	17.0781	14.7508	18.92	13.2792	13.1675	15.8924	14.5331	17.7366		1	1	26	24	3.48462
NM_001301330	Wapal	3.2029	4.50318	4.97017	4.69144	3.394	4.77819	3.7791	2.84239	26.8346	5.08809	2.89097	2.38401	2.32475	2.26549	5.20917	3.00197	3.74918	4.99712	5.52596	6.30998	3.94584	4.73007	2.5528	3.20345		0.417449	1	24	14	0.857664
NM_001164314	Wars	2.95787	5.04851	2.40847	2.45757	2.69637	1.61236	2.575	1.75028	0.000995867	3.52232	2.66503	1.73014	1.8192	1.90826	2.93423	3.26877	2.33729	2.42302	1.03921	2.65973	3.73656	2.59631	3.95167	3.81736		1	1	26	25	0.465411
NM_001164488	Wars	1.73705e-05	0.000225602	0.000872413	3.25163e-05	0.000118131	0.000125259	0.000401823	5.36621e-05	0.109381	0.00222048	7.54634e-05	6.80432e-05	3.878e-05	9.5577e-06	7.73434e-06	7.26791e-05	0.00216917	3.82953e-05	0.262861	0.000197705	9.51955e-05	0.000238688	6.47017e-05	0.000111695		0.66655	1	24	16	7.10727e-05
NM_011710	Wars	1.72194	3.62804	2.79372	2.0821	1.87353	1.98917	2.8078	3.21567	4.19396	1.69021	3.86771	3.64162	3.25752	2.87343	2.83316	1.72945	1.93148	1.83415	2.38078	2.4686	3.75038	3.22899	3.73763	1.94524		0.124904	0.495272	26	22	0.318004
NM_027462	Wars2	1.25783	1.44354	1.3942	1.31794	1.23059	1.69634	0.854307	1.104	0	1.16435	1.32749	1.30033	1.18257	1.06481	1.41665	1.78087	1.57602	1.12235	0.850883	0.954715	1.12197	0.923297	1.33563	1.14782		0.124904	0.495272	26	4	0.0895126
NM_009515	Was	0.577464	0.739398	0.52876	0.442743	0.189768	0.578196	0.387882	0.434508	0	0.84247	0.727425	0.410423	0.583552	0.756681	0.620813	1.27642	0.589918	0.600795	0.152954	0.925682	0.42337	0.160751	0.323575	0.623423		1	1	28	26	0.201301
NM_031877	Wasf1	0.809952	1.01242	0.811195	0.357674	0.689767	1.54095	0.811877	0.390648	2.37315	1.13537	1.28645	1.17537	0.934993	0.694616	0.698215	0.928541	0.889678	0.938624	2.00615	1.21176	1.10827	0.961424	1.04578	2.01394		0.149943	0.563153	22	18	0.188662
NM_153423	Wasf2	6.93574	8.12336	7.67461	9.61599	7.02026	8.58059	5.51796	2.97082	0	7.80817	7.12326	7.41791	8.13041	8.84292	10.9462	10.7142	9.31354	6.94568	8.05966	4.54071	5.06912	5.25418	5.75215	7.561		0.0007792	0.0158531	24	6	1.84233
NM_145155	Wasf3	0	0.0342024	0	0.0520651	0	0	0.0174628	0	0	0	0	0	0	0	0	0	0.090194	0.0765657	0	0	0.0462699	0.0737651	0	0		1	1	0	NA	0
NM_001037757	Wash1	6.47695	6.27423	7.36878	5.21275	5.88233	5.17715	3.0713	4.58693	3.95988	2.46038	3.06299	0.0552803	3.57072	7.08616	7.97563	5.26412	4.735	5.2676	3.65818	2.65199	1.44643	4.16288	1.92291	6.82512		0.00501074	0.0549139	24	6	1.90951
NM_026833	Wash1	3.96279	4.55026	3.15137	3.36707	2.92371	3.26499	3.27771	1.76994	0.0159687	4.11196	3.96359	8.13572	6.19332	4.25091	3.90084	3.55159	3.00921	1.93435	3.04901	4.42664	4.59243	4.11828	4.24656	2.06208		0.0162831	0.122641	20	4	0.939167
NM_001167745	Wasl	0.11941	2.78917e-08	1.94466e-08	5.29389e-08	6.77576e-08	2.94028e-08	0.0933908	2.91198e-08	1.93139e-08	0.0499889	0.186605	0.258154	0.129077	5.7179e-08	0.0376218	6.38107e-08	9.89563e-08	1.33213e-08	0.0732594	3.23133e-08	0.0428729	8.4144e-08	2.03651e-08	6.1995e-08		1	1	26	24	0.0844356
NM_028459	Wasl	31.5079	44.8286	36.1935	34.0129	33.797	34.6826	26.9448	23.6014	42.2037	33.549	28.1527	38.853	35.5268	32.2006	38.2456	41.0533	37.8168	35.6134	42.0681	31.1862	23.0689	27.0108	23.7434	33.5909		0.124904	0.495272	28	3	1.41761
NM_001083922	Wbp1	3.63247	1.59917	3.92552	2.0322	1.29928	2.0329	4.15341	7.61551e-05	9.24706e-05	2.01479	2.41951	4.49599	6.4052	8.31441	4.35076	0.489521	0.468964	3.41775	3.16976	2.24586	4.52055	1.46129	5.40337	2.46334		0.572065	1	20	6	1.28206
NM_001083923	Wbp1	6.11668	1.94907	4.87335	0.617205	1.29804	0.000790387	2.12929	0.81669	8.22046	2.13105	1.11936	2.07651	1.4887	0.90089	0.637818	1.14362	3.62522	1.70936	5.40494e-05	1.66325	3.13279	1.05631	3.62137	0.00368793		1	1	26	23	0.814336
NM_016757	Wbp1	6.42689	11.6426	9.3232	12.7629	9.53512	8.49487	8.09164	11.4841	6.7154e-05	4.80827	10.9295	9.65776	8.31508	6.97241	11.0085	12.3485	9.15094	10.559	9.82143	13.1052	14.9859	10.7602	10.8284	10.1379		1	1	28	10	2.19567
NM_021714	Wbp11	13.89	18.7556	18.7873	19.2919	15.1492	21.3544	16.8657	7.47052	14.6497	16.4134	14.9457	17.0198	17.6424	18.2649	20.1323	18.55	20.7691	16.4942	16.8885	13.5932	12.7374	14.8539	15.6177	18.9333		0.00136277	0.0228683	22	8	2.71642
NM_001177812	Wbp1l	41.9737	51.4425	38.3637	28.9881	35.8981	62.4753	50.286	15.4592	3.18746e-17	73.1478	41.4861	56.6601	62.2168	67.7735	42.855	47.3519	45.02	60.8609	81.982	39.9352	51.6104	50.2261	49.4441	74.124		1	1	28	26	15.8777
NM_001177813	Wbp1l	0.000474097	0.000264385	0.954773	2.27698	0.000743107	0.00113624	0.00148706	0.00270133	62.2023	2.50589	0.001307	0.000844246	0.395507	0.79017	0.482556	0.000824978	0.000714632	1.77151	0.00102023	0.00106888	2.05278	0.00175468	0.000261042	0.00127711		1	1	26	13	0.673465
NM_146099	Wbp1l	47.5444	40.1674	56.2825	42.4241	33.2045	33.8703	59.9893	32.8996	0.0771492	39.1503	45.8411	54.0139	47.7852	41.5566	40.5494	49.0263	36.5943	35.0898	43.9906	21.0246	29.5211	39.2696	40.1262	30.1854		0.3549	1	26	1	9.15102
NM_016852	Wbp2	114.548	126.293	137.983	129.321	118.784	140.816	98.0295	47.5164	77.2573	77.6467	86.3906	122.097	131.505	140.912	130.234	118.108	133.994	120.618	123.241	101.951	83.5435	95.6808	96.7601	113.603		0.000322162	0.00882202	24	6	23.915
NM_018765	Wbp4	5.42197	5.76901	4.82323	4.82456	4.9694	5.34405	5.14034	4.73596	9.37316	6.09445	5.33125	4.93538	5.20093	5.46648	5.32641	5.56539	5.22691	5.41935	3.95435	4.82501	5.42496	5.02976	5.0567	5.26205		1	1	26	23	0.420934
NM_011712	Wbp5	20.4844	19.8713	18.6821	16.9983	18.6163	23.3071	12.6525	15.1329	21.2148	18.394	17.1155	15.2837	24.8122	34.3408	25.8143	19.6542	20.513	22.0488	15.3417	17.0777	11.1595	16.0723	11.7866	23.9994		0.0313002	0.190637	28	0	1.40191
NM_033572	Wbscr16	4.56079	4.82986	3.77699	3.67305	4.30611	4.98782	3.75471	3.08331	2.25026	3.82976	4.04679	3.77742	4.38431	4.9912	5.17029	4.08509	3.53475	4.50036	4.08772	3.01182	5.47398	4.07514	5.07146	4.88182		1	1	26	5	0.516916
NM_025375	Wbscr22	15.2412	16.2748	15.2325	13.5541	11.8217	13.7088	11.6664	14.7376	18.0924	14.7438	15.2047	15.0339	16.0235	17.013	14.2876	15.2582	14.185	14.3544	12.5609	15.0325	18.8172	13.794	17.5095	15.5228		0.254007	0.818693	24	1	0.794275
NM_024479	Wbscr27	5.58841	4.67018	6.61535	6.9616	3.7743	3.5019	2.73572	2.04882	0.883589	3.26732	2.69122	4.92184	5.62613	6.33041	9.36346	5.37132	5.57058	4.56326	2.50924	2.17114	2.54866	3.45236	3.48504	2.66456		5.97258e-07	0.000121632	24	5	1.96537
NM_001111279	Wdfy1	2.03595	1.67339	1.82815	1.59723	0.956087	1.59511	1.5849	1.65829	3.03847	2.13926	1.47781	2.86588	2.17891	1.49195	2.02913	2.39819	1.29316	1.55494	2.0227	1.29109	1.8417	1.63675	1.55193	1.95004		1	1	26	23	0.368914
NM_175546	Wdfy2	2.03334	2.22552	2.18338	1.70872	1.63649	1.69233	2.24126	2.06821	0	3.27705	2.89829	3.36451	2.2961	1.2277	2.203	4.00204	2.5075	1.80009	2.03883	2.04011	2.88649	1.61288	2.00809	2.63775		1	1	26	25	0.63076
NM_172882	Wdfy3	4.00193	4.47542	3.83406	4.0983	3.27472	4.84783	3.53157	2.32748	0.779532	4.85683	3.74016	4.66166	4.47946	4.29726	4.5757	6.28731	4.4242	3.89622	4.79027	2.1935	3.70128	3.07061	3.61313	4.41403		0.489451	1	28	1	0.522764
NM_001146022	Wdfy4	0.202012	0.260837	0.202232	0.171755	0.124333	0.116484	0.115566	0.0980422	0	0.317509	0.211592	0.211775	0.184375	0.156975	0.256704	0.423206	0.277774	0.169874	0.176761	0.236457	0.134594	0.194926	0.19595	0.251203		1	1	26	25	0.0728016
NM_172598	Wdhd1	0.349513	0.25708	0.151959	0.228694	0.272947	0.235527	0.219494	0.279087	0	0.33758	0.48071	0.258708	0.272723	0.286738	0.278763	0.208454	0.226415	0.298001	0.182967	0.359259	0.213136	0.154392	0.378464	0.313001		1	1	26	24	0.0661901
NM_145425	Wdpcp	0.591209	0.700672	1.02844	0.691497	0.88288	0.733546	0.907991	0.613444	1.46144	0.396254	0.500312	0.7757	0.872928	0.970157	1.16064	0.734611	0.499108	0.813423	0.420247	0.507666	0.750871	0.380924	0.838452	0.627724		0.896695	1	22	8	0.179833
NM_011715	Wdr1	17.9161	19.7154	16.669	16.6549	14.5431	14.254	12.7813	11.6445	13.563	16.1008	15.8295	14.4482	17.0553	19.6623	19.2574	19.8926	14.1262	15.1872	14.0127	16.584	14.1236	16.6007	16.7837	16.0695		0.000173191	0.00582187	24	3	2.15676
NM_172255	Wdr11	8.3453	8.80935	7.48785	8.37618	8.1286	8.1673	6.32102	6.52836	0.835768	7.64342	7.47064	9.03096	7.61397	6.19698	9.08799	8.32832	8.22636	6.59024	7.40714	6.70862	6.44742	6.46383	7.65496	7.89297		0.0162831	0.122641	26	3	0.824437
NM_001199060	Wdr12	1.08381	0.345095	0.934347	2.06749	1.9086	0.825659	0.715661	0.812444	0.050867	1.25273	1.0302	1.52199	1.31252	1.10305	1.83371	2.45909	2.01407	1.95096	1.18895	0.800099	1.39207	0.767361	1.04316	0.376909		0.417449	1	24	8	0.34521
NM_001199061	Wdr12	0.975003	3.79001e-05	0.415855	7.11347e-05	4.62923e-05	1.30059	0.000103124	0.000420312	0.000270341	1.42614e-08	6.59211e-05	5.14836e-06	7.01365e-05	0.000135123	0.000125967	1.70181e-07	0.00179353	0.000127734	1.52638e-11	6.6698e-06	0.000671531	8.07596e-05	4.32791e-08	0.00134896		1	1	26	6	0.00020765
NM_021312	Wdr12	1.28967	3.76224	2.19259	1.12134	1.83495	2.43378	3.69745	2.81134	4.94734	4.03965	3.24884	1.99874	2.27148	2.54421	2.06365	1.44158	1.85581	3.4797	3.01804	3.43174	4.52298	3.57734	3.18884	4.14648		0.00640261	0.0646611	24	19	0.998436
NM_001290783	Wdr13	5.84158e-05	5.69943e-05	3.50384e-05	9.89737e-05	4.76287e-05	4.75899e-05	0.000114438	0.000198716	4.13331	0.219926	3.4152e-05	5.24111e-05	0.108617	0.217182	2.40391e-05	1.79853e-05	6.0577e-05	3.00228e-05	6.77207e-05	0.000227088	8.12934e-05	0.329188	7.65377e-05	6.34828e-05		0.094702	0.421666	26	17	5.43878e-05
NM_026137	Wdr13	1.95202	3.57314	2.98221	1.91664	2.27141	3.30872	2.09849	0.554352	0.00576783	2.98078	2.81077	3.06412	3.34814	3.63215	2.6852	5.75926	4.32549	3.46082	1.61693	4.48204	3.51608	3.58058	2.95534	3.88861		1	1	28	0	0.76136
NM_028542	Wdr13	5.26892	4.82387	4.45267	4.33358	4.4456	3.64594	3.30954	5.32721	9.9008	4.02583	4.89593	6.52104	5.68785	4.85466	4.76262	4.62392	2.94739	4.10893	4.94456	2.20155	2.91009	2.46708	2.76383	5.07706		0.0857325	0.382704	28	26	0.506494
NM_175450	Wdr18	14.6153	14.5577	15.5555	13.6834	12.737	17.1548	15.5094	13.7335	6.38799	14.2055	14.3605	15.4326	15.9741	16.5157	15.099	14.3223	14.8259	15.7402	14.656	13.9036	16.9566	12.8155	16.0733	14.2978		1	1	28	0	0.954594
NM_153391	Wdr19	0.46829	0.476091	0.287429	0.448054	0.473278	0.340684	0.311445	0.330028	0	0.766388	0.640725	0.604678	0.661906	0.719133	0.544234	0.487134	0.481836	0.336419	0.121122	0.362408	0.366556	0.569538	0.486465	0.645881		0.00640261	0.0646611	26	25	0.151216
NM_027149	Wdr20	6.54961	7.03773	6.48482	5.83247	6.54746	6.32879	6.22582	7.6604	3.16428	7.58215	7.44159	7.27297	6.51227	5.75156	5.86073	6.44081	6.90313	7.73119	6.05569	6.13546	6.78855	6.63128	7.35842	7.05527		1	1	26	24	0.541106
NM_027614	Wdr20rt	0	0	0	0	0	0	0.0213336	0	0	0.02188	0	0	0	0	0	0.023865	0.0367599	0.0374401	0	0	0	0	0	0		1	1	0	NA	0
NM_173741	Wdr24	4.52345	4.94326	3.86453	3.95497	2.76944	4.13255	3.16449	3.46249	1.13508	4.1216	4.301	3.63673	4.07231	4.50788	4.72883	4.12411	3.84519	3.03668	3.20613	3.4915	5.0325	3.67317	4.93723	4.92503		0.0706327	0.333992	22	3	0.468593
NM_177602	Wdr25	1.22115	1.40091	1.28674	1.55326	1.09999	1.29567	0.865294	0.635637	3.07307	0.869261	0.984897	1.24733	1.44923	1.65113	0.842185	0.849076	1.12495	0.743319	0.561023	1.00475	1.35693	1.11895	1.07887	1.30757		0.124904	0.495272	22	4	0.17153
NM_145514	Wdr26	14.3732	16.8308	14.7202	14.4083	14.1314	14.6014	12.9635	9.73199	9.97573	18.4084	14.2242	15.2674	15.0829	14.8983	16.7201	21.1648	16.3913	15.4469	17.2189	11.3758	14.4572	13.5525	14.1515	13.9022		0.0579707	0.290908	28	2	0.69148
NM_175552	Wdr3	3.49213	3.92722	3.64416	4.39826	4.47472	4.44653	5.42089	4.71362	2.24567	5.84894	5.04828	2.44842	3.34111	4.2338	4.67994	3.25533	4.73198	5.093	4.36622	4.62504	4.39337	3.71948	4.87927	4.23375		0.66655	1	22	13	0.307252
NM_023597	Wdr31	0.035145	0.034396	0.011123	0.052303	4.10769e-07	0.0113189	0	0.018947	0	0.0271177	0.0178215	0.060458	0.184044	0.307631	2.43805e-06	0.0295741	0	0.0155424	0	0	0.00789778	0	0.0157088	0.0116257		0.0116438	0.100801	28	26	0.0248513
NM_001170966	Wdr33	3.4688	4.56264	3.29842	1.88168	2.23443	1.74392	2.55452	2.29569	8.25782	4.05227	3.04966	4.62447	3.45616	2.28785	2.97946	2.52756	2.6017	2.1384	1.46972	3.75476	4.4842	3.37247	3.94147	3.36705		0.0385934	0.219208	22	21	1.11948
NM_001170967	Wdr33	6.69177	10.6241	6.24936	8.39832	8.58592	4.82648	5.42813	8.41589	23.2041	10.6848	10.0563	8.92187	6.31278	3.70368	7.78942	11.2323	7.03578	5.39135	7.39617	10.683	5.15474	8.24029	5.53988	6.47984		1	1	26	23	1.61679
NM_001170970	Wdr33	0.03513	0.0249782	0.0298096	0.0398872	0.0547552	0.033815	0.0265633	0.0578184	0.105226	0.0274404	0.052989	0.0374363	0.0335483	0.0296604	0.0210082	0.0296824	0.0460954	0.0234089	0.0427273	0.027844	0.02352	0.0373878	0.0235117	0.0336283		1	1	26	15	0.00926437
NM_028866	Wdr33	4.37112	4.05478	3.34507	4.62598	3.23487	4.7414	3.82269	2.60386	1.98175	3.86039	3.31988	3.84057	4.31615	4.79173	4.53743	3.19244	4.55264	3.84906	3.54318	3.00865	3.02385	2.63769	3.68388	4.17467		0.0579707	0.290908	24	6	0.584477
NM_001008498	Wdr34	1.72369	1.4307	1.09345	1.97105	1.23294	2.15183	1.64229	1.30955	0	2.04362	1.55617	2.30795	2.41922	2.5305	2.13566	1.65754	1.99722	1.15872	0.904041	1.15326	2.04649	1.59421	1.71956	1.82383		0.572065	1	20	8	0.350792
NM_001159527	Wdr35	0.737605	0.90054	0.69998	1.23333	1.04346	1.25789	0.723767	0.844649	1.66166	0.892484	0.960717	0.797776	0.899103	1.00043	1.1515	0.621161	0.790556	0.826899	0.664433	1.19019	0.861088	0.88538	0.788377	0.747815		1	1	26	12	0.165264
NM_001110015	Wdr36	1.33951	2.07544	0.862471	1.66849	1.29463	2.92111	1.38371	1.3697	0.752386	1.60872	1.1859	1.80144	2.22688	2.65232	1.89617	0.754257	1.11213	1.87889	1.2548	1.18791	4.09988	1.2003	1.57304	0.989429		1	1	20	8	0.357345
NM_001110016	Wdr36	5.56605	5.44158	6.14022	7.17335	6.99865	7.73554	8.28465	5.47912	4.91789e-06	5.34242	5.56545	4.29185	3.74801	3.20416	5.5253	6.82873	7.88715	8.60879	7.27319	6.86338	4.01232	5.88231	6.35714	5.43975		0.00178703	0.0275016	26	10	1.53449
NM_144863	Wdr36	0.334424	0.429208	1.10994e-05	1.83229e-05	3.11969	0.818978	0.206689	8.01553e-05	2.16127	0.412572	0.287482	0.809301	0.675532	0.541764	0.891934	0.440773	0.19446	0.632466	2.33287	7.80828e-06	0.244733	1.34993e-05	2.67187e-07	0.363901		1	1	20	14	0.259905
NM_001039388	Wdr37	0.915188	0.525508	4.8441e-05	0.84496	0.284567	0.395118	0.322683	0.535588	0.00116567	7.8788e-05	0.000114862	0.000178955	0.000120678	6.24375e-05	0.155464	0.405349	0.885783	0.137756	3.84195e-05	0.384776	0.279916	7.37075e-05	0.34812	4.33143e-05		1	1	28	8	0.279335
NM_001039389	Wdr37	0.983642	1.0028	0.439724	0.490508	0.678521	0.64178	0.675699	1.10407	0	0.932375	0.719691	0.984008	0.759836	0.535664	0.502723	0.601877	0.500454	0.41947	0.397064	0.879356	0.795908	0.707882	0.525099	0.569661		1	1	26	24	0.218007
NM_172445	Wdr37	1.05914	1.57799	1.4971	1.19441	1.55731	1.29247	1.56712	1.74727	2.65505	1.97113	1.87783	1.96421	1.90399	1.84377	1.5843	1.79835	1.21611	2.04015	2.19322	2.12703	1.71852	1.57052	1.68273	1.68441		0.417449	1	22	18	0.232412
NM_029687	Wdr38	0	0	0	0	0	0	0	0	0	0.0434124	0	0	0	0	0	0	0	0	0	0	0	0	0	0		1	1	0	NA	0
NM_021322	Wdr4	1.75593	1.48783	1.94953	1.47711	1.66504	2.44607	1.63002	1.65187	0	2.11946	1.55221	1.50662	1.73326	1.9599	1.42332	1.90059	1.82796	1.53145	1.30016	1.35377	2.08551	1.44582	2.14145	2.26682		1	1	20	10	0.191697
NM_172590	Wdr41	6.84558	6.16562	7.4942	6.41165	6.7911	7.738	5.72767	4.5252	2.98166	4.24191	5.31117	5.18589	6.173	7.16011	6.93073	5.55575	5.97101	5.64486	4.1759	6.40968	5.08458	5.33221	4.85432	6.25463		0.00302354	0.0390528	22	7	1.03159
NM_175639	Wdr43	7.59541	9.62092	7.98176	10.5128	9.94487	11.0669	13.3811	11.6627	12.8262	10.2185	9.65545	8.39153	8.16483	7.93812	10.4286	10.6436	13.4324	14.4604	9.63485	10.8995	7.58066	9.70752	7.82075	9.81808		0.00043513	0.010776	22	13	1.92162
NM_001305675	Wdr44	0.0269628	0.512313	0.000331228	0.581236	0.233257	0.200304	0.98784	0.00836886	1.89937	1.66694	0.000440146	0.308439	0.154231	2.29231e-05	0.00207872	0.00079038	0.709412	0.383578	0.000944358	0.00122102	0.26469	0.652054	0.000552833	0.675025		1	1	26	13	0.336248
NM_175180	Wdr44	1.06522	1.24114	1.10028	0.828389	0.571081	1.27457	0.223449	1.06072	0.000269773	0.218601	1.81135	1.54302	1.06418	0.585332	1.78569	1.68971	0.957931	1.04296	1.38825	1.23105	0.984369	0.406573	1.31792	0.871944		1	1	26	0	0.50532
NM_001290792	Wdr45	16.8038	17.2985	19.6992	19.5728	21.4899	20.4415	18.3751	13.7606	7.78082e-05	16.8301	18.8331	14.7701	20.9412	27.1122	25.1989	19.8262	25.5013	20.4052	19.6176	12.4959	11.3792	18.8745	13.3153	17.2518		0.00640261	0.0646611	24	6	3.94233
NM_001290794	Wdr45	0.000736531	0.000162786	0.000291461	0.0164935	0.00404012	0.0168054	0.000690923	0.000557834	17.4758	0.596086	0.0261957	6.82096e-05	0.0571336	0.114199	0.000421499	0.000522051	2.24039	0.541148	0.000688722	0.00111535	0.000402149	0.000249099	0.0103761	0.00183893		1	1	28	24	0.0293969
NM_001290795	Wdr45	0.242671	0.773804	0.475338	0.712405	0.216522	0.60825	0.590687	2.54081e-41	1.31456e-45	0.207387	0.19191	0.287416	0.313032	0.338647	0.23596	0.214606	0.967873	0.426309	0.516184	0.311246	0.249097	9.40977e-34	0.52917	0.108431		0.3549	1	28	7	0.226864
NM_172372	Wdr45	4.0559	3.81611	5.1814	7.43231	2.32223	5.7199	2.64085	3.16136	0.000122877	3.18173	0.822438	5.76543	3.84958	1.93374	3.82322	7.00419	2.29563	4.55921	2.72848	3.49992	2.04539	2.01794	4.05377	2.36042		1	1	26	2	1.54332
NM_025793	Wdr45b	15.0802	13.132	10.9657	14.5822	14.0584	14.8307	11.9972	14.407	13.9023	13.6919	12.8358	13.0293	12.6724	12.3155	14.8836	13.1252	13.9521	13.6971	10.65	10.7957	16.0581	11.6073	13.7234	10.6606		1	1	28	14	0.869671
NM_020603	Wdr46	10.5846	12.7727	10.9159	9.75868	8.87928	12.4947	9.73155	9.31834	9.7405	8.08415	8.46664	10.6642	11.4224	12.1807	12.1939	10.6408	10.9276	11.4966	10.4386	8.01243	8.61758	9.49222	9.15098	8.67777		0.0203328	0.142072	26	3	0.874564
NM_181400	Wdr47	0.172638	0.402099	0.262703	0.225924	0.29211	0.64327	0.314422	0.413581	0	0.400202	0.345381	0.601387	0.393058	0.18473	0.355325	0.460322	0.279592	0.427347	0.307269	0.44954	0.574251	0.411817	0.41223	0.463812		1	1	28	18	0.0917061
NM_026236	Wdr48	8.19524	10.4834	8.44606	8.34959	7.21048	8.61709	7.36525	7.42055	1.95895	10.2915	9.22563	10.9119	9.12196	7.33203	9.01791	9.49434	7.76067	7.57014	7.74829	7.00238	7.52223	8.00928	7.73804	8.2871		0.103671	0.435532	26	1	1.14232
NM_080848	Wdr5	10.4886	9.32651	9.17752	8.26305	8.23887	9.937	9.73945	7.72625	8.93928	12.3113	10.3071	9.61862	8.68173	7.74483	9.58619	10.0439	9.87512	8.90483	6.65991	7.97849	11.6242	9.05016	10.3279	10.2877		1	1	26	24	0.798734
NM_001185162	Wdr53	3.4731	6.41223	5.70182	3.94768	4.7923	8.106	3.38317	7.02884	4.33211	4.71818	6.33144	4.41407	5.59016	6.76624	6.93255	3.75484	5.2976	4.49575	4.10994	6.48299	3.61135	5.08114	4.9851	5.77131		1	1	22	7	0.724714
NM_026898	Wdr53	3.32515	1.76432	3.77231	4.9047	2.17772	2.69528	3.41827	2.08832	2.90297e-05	3.89349	4.51373	3.68471	3.01197	2.33923	4.03961	2.85913	2.95684	1.77993	4.34852	0.368672	3.03047	1.34549	2.77715	5.11288		1	1	26	1	0.771715
NM_023790	Wdr54	0.214102	0.27714	0.0465866	0.179673	0.0834798	0.305416	0.0799199	0.253101	0	0.246023	0.23915	0.440969	0.451207	0.461446	0.232745	0.179198	0.0691351	0.0351781	0.202443	0.0441281	0.424276	0.0564385	0.213249	0.209073		0.896695	1	26	0	0.0860582
NM_026464	Wdr55	11.6533	13.3684	14.2501	14.3318	16.8725	13.938	11.626	15.9131	18.2113	12.3341	13.3032	12.4077	15.4733	18.539	15.4151	12.8754	12.4382	15.2465	12.6776	13.7474	9.25865	11.2316	10.9126	13.2344		1	1	26	11	1.41259
NM_001170742	Wdr59	1.2815	1.29399	1.76315	0.0587352	0.00126094	1.07492	0.000246871	0.000666701	1.41173	0.176611	0.58178	0.000137288	0.816954	1.63377	0.519471	0.570154	1.52824	0.602545	1.32091	1.50308	1.01818	1.96313	1.46187	1.32663		1	1	28	0	0.536141
NM_001170743	Wdr59	0.642211	1.17275	0.000759865	2.02199	1.56519	1.00077	1.17375	1.34146	0.00093762	1.61357	1.45548	2.12084	1.0605	0.000154928	1.39953	1.8525	0.000320625	0.736923	0.437065	6.59241e-05	0.816601	0.000930173	0.434091	0.807484		1	1	20	8	0.388355
NM_176923	Wdr59	0.330187	2.94708e-05	0.111778	1.57423e-43	1.77521e-16	1.63564e-05	0.171644	9.26396e-16	0.00201756	0.394148	5.50009e-06	0.465683	0.533051	0.600419	0.289585	0.393596	4.22019e-09	0.253837	6.88166e-05	9.64796e-08	0.125069	5.545e-22	0.102772	3.61617e-06		0.254007	0.818693	28	26	0.250249
NM_027113	Wdr5b	1.01488	1.87204	0.946015	1.13682	1.01819	0.861882	0.461927	1.20672	1.12954	1.44937	1.46229	0.864069	1.25751	1.65096	1.77399	0.851684	0.984478	0.596688	0.730016	0.7462	1.22488	0.536346	1.10884	1.16825		0.254007	0.818693	24	1	0.231222
NM_031392	Wdr6	2.12617	2.72324	2.09446	2.40154	2.08999	2.13588	1.69179	0.641044	0.169664	1.7921	1.94073	2.12834	2.39434	2.66034	2.91965	5.32036	2.2923	2.39465	0.579103	1.12485	1.7704	1.95452	3.05147	1.93189		0.00233065	0.0329876	24	5	0.462664
NM_146039	Wdr60	1.27981	1.82283	1.74069	1.5458	1.35813	1.6858	1.38425	0.890358	1.68424	1.74886	1.57502	1.35358	1.35122	1.34887	2.16874	2.05789	1.82792	1.54846	1.91745	1.63276	1.24391	0.991258	1.279	1.39454		1	1	24	9	0.23702
NM_001025375	Wdr61	4.78196	6.70155	6.13202	7.0961	4.74155	7.05239	3.65223	5.15791	5.05722e-17	5.91047	6.67435	2.50162	5.10084	7.70005	6.29533	7.89594	4.63597	4.87067	5.24481	3.21503	8.51943	4.74939	8.3378	4.07677		1	1	28	6	1.3396
NM_001025376	Wdr61	1.06775	0.634348	2.0066	1.7845	3.66299	1.0438	2.97223	1.48286	0.00283377	2.07584	2.63464	0.981249	1.46509	1.94894	1.57163	2.26897	1.37627	1.74973	0.227972	0.993962	2.44772	0.721462	2.56757	2.57861		1	1	20	10	0.557429
NM_023191	Wdr61	34.0922	27.122	33.9916	32.6433	44.9671	41.9709	31.6194	30.1234	11.2833	23.7038	23.1057	22.3981	30.4982	38.5983	34.1552	27.205	39.2561	39.0654	31.7652	28.8901	24.3641	26.6274	25.561	28.7724		0.000584053	0.0129504	24	9	6.25698
NM_146186	Wdr62	0.420554	0.599763	0.509729	0.443194	0.278683	0.460722	0.4708	0.346204	0.0363812	0.463005	0.325174	0.546387	0.42588	0.305372	0.456286	0.52594	0.495409	0.437527	0.480264	0.230522	0.483402	0.391914	0.594547	0.547824		1	1	26	2	0.0852117
NM_172864	Wdr63	0.0801754	0.0737731	0.209176	0.0899008	0.156498	0.0190677	0.0603401	0.255607	0	0.0928129	0.0901272	0.125413	0.0627065	0	0.0867093	0.0674505	0.207661	0.0925586	0.100779	0.0494645	0.053283	0.0424671	0	0.0391611		1	1	28	10	0.0409705
NM_001014981	Wdr7	2.72844	3.88681	2.97796	3.04283	2.34762	2.69968	2.38237	2.25713	3.12004	3.57917	2.97621	3.3063	2.60076	1.89522	2.54805	4.63442	2.33967	2.92799	2.76195	2.39452	3.50006	2.87728	3.12333	2.74776		1	1	26	23	0.379137
NM_001081402	Wdr70	3.09894	3.198	2.2592	2.2821	2.53391	2.16168	1.88371	2.76687	3.51943	3.65944	2.91432	3.09746	2.80274	2.50803	2.83121	3.49586	2.52073	3.07296	2.63619	3.32819	2.27133	4.09036	2.84781	2.91167		0.572065	1	22	21	0.447047
NM_028026	Wdr73	4.53078	5.23987	4.39074	5.90245	4.60626	5.11563	4.58828	3.99802	2.90304	5.97407	5.31185	4.85411	4.4614	4.06868	5.11739	4.62433	5.65472	4.70877	2.94758	4.9451	4.3979	4.61407	5.03527	4.7039		1	1	26	24	0.365546
NR_027976	Wdr73	0.468058	0.54619	0.697532	0.863714	0.184647	0.694258	1.25043	0.89756	1.40738e-05	0.858426	0.179144	0.117238	0.373914	0.63059	0.270836	0.487049	0.929737	0.516678	0.61105	0.761031	0.940252	0.127695	0.151616	0.327988		0.66655	1	24	11	0.227432
NM_134139	Wdr74	12.8414	9.96546	12.1172	11.6322	10.0126	12.698	13.0125	11.3616	11.5134	11.135	12.601	10.7534	11.0379	11.3223	11.5476	13.737	12.5465	11.9081	6.80727	12.229	12.6784	11.0188	13.2012	12.9276		1	1	26	16	0.685045
NM_028599	Wdr75	4.64013	4.59787	3.05798	4.34369	4.44395	5.46059	6.65408	5.29267	6.93932	5.95708	7.02129	4.05967	3.67063	3.28159	4.67368	4.10245	4.64484	5.52007	3.21804	5.82536	4.68588	5.6726	5.78061	5.14014		0.0162831	0.122641	24	17	1.018
NM_001290986	Wdr76	0.000118728	1.43979	0.00206405	0.858046	0.735624	1.53616e-07	0.793124	0.000784158	0.000342838	0.00750531	1.08309	1.58	1.30193	1.02386	0.000254028	0.000542224	0.000747726	2.11597e-05	0.000152103	0.829829	2.62442e-09	0.2716	1.27942e-05	1.50535		0.572065	1	24	0	0.197932
NM_001290987	Wdr76	1.00803e-11	1.26534e-29	5.17587e-09	6.23166e-06	0.0134177	1.0548	8.64199e-99	3.10864e-06	0.421305	1.76359e-26	3.48382e-95	4.22882e-100	6.05e-41	1.21448e-40	1.36847e-17	5.13899e-06	6.36635e-17	1.0359e-07	1.3187	4.19903e-33	0.292845	0.000194646	0.000103394	2.43932e-06		0.0857325	0.382704	28	12	2.19911e-06
NM_030234	Wdr76	1.14486	0.00770351	1.0931	0.012035	0.0141358	0.000128229	0.00797929	1.11929	0.000137543	1.47449	0.0161253	0.0112865	0.010174	0.00906154	1.20159	1.32509	0.963505	1.00143	4.75029e-05	0.00882208	0.878125	1.01899	0.982225	0.0102874		1	1	26	21	0.0365998
NM_027432	Wdr77	6.63917	7.04235	6.2083	6.03403	5.08998	6.31599	7.05198	3.96212	7.17691	6.65837	6.62031	6.2107	5.66786	5.12503	6.29565	6.57479	5.56202	7.40811	4.3125	6.18373	7.05175	6.54255	7.37548	6.28376		1	1	22	21	0.467928
NM_146254	Wdr78	0.112693	0.390852	0.251987	0.14445	0.150858	0.275678	0.20617	0.411148	0	0.484973	0.313922	0.235387	0.172836	0.110284	0.149146	0.243937	0.0625659	0.339998	0.121375	0.304511	0.171308	0.136511	0.128714	0.440371		1	1	20	0	0.0719969
NM_021499	Wdr8	3.68725	3.17617	3.13698	2.61505	1.72602	1.05209	1.9941	2.65878	0	2.86396	3.66974	2.50096	3.17105	3.84114	3.17506	3.19515	1.80097	2.39978	1.85737	3.30734	5.64181	3.93799	5.03849	3.16102		0.0313002	0.190637	22	1	0.888119
NM_138950	Wdr81	5.05645	6.41575	5.6211	5.53813	4.60451	5.46859	2.98105	1.86725	1.08716	7.28939	4.86878	9.83109	8.90695	7.98281	7.21999	6.59241	4.35827	3.24859	4.34153	1.98935	5.46268	5.09915	5.6187	6.62074		0.00136277	0.0228683	22	4	1.80802
NM_029896	Wdr82	9.47127	11.2926	11.0134	11.0346	11.6938	10.9652	12.2827	12.678	8.03163	14.7905	12.586	10.6493	10.8118	10.9743	9.43652	10.4403	11.141	11.2689	12.9244	12.8451	11.17	10.2656	11.6853	12.7589		1	1	26	15	0.897531
NM_026399	Wdr83	10.2288	9.84596	9.04663	9.29065	8.14761	11.1917	10.1372	11.4362	4.64576	8.04391	8.67928	11.5468	12.9105	14.2742	10.4898	7.22478	8.23863	12.142	9.49965	10.3835	9.188	9.56576	10.0406	9.23651		1	1	28	1	1.21538
NM_001001493	Wdr83os	90.3974	105.42	107.236	84.1439	78.3697	59.8025	80.0925	99.3466	160.953	53.6933	80.4521	96.414	108.749	121.085	87.1771	64.3812	91.9977	88.4636	52.3064	128.284	60.1842	85.1616	65.7823	88.7617		1	1	28	1	17.445
NM_001081441	Wdr86	0.0362233	0.0267266	0	0.121726	0.0565307	0.172269	0.244399	0	0	0.278553	0.0541256	0	0.0311306	0.0622612	0.112207	0.121594	0	0.119264	0.0455975	0.0298293	0.216022	0	0.240903	0.0707588		1	1	26	13	0.0640606
NM_028203	Wdr89	1.56185	1.68808	1.55139	1.57172	1.38977	3.58798	1.70583	1.73832	7.39109	1.53341	2.19505	1.9918	2.38992	2.78804	2.25817	1.1805	2.22762	1.19157	2.79325	1.89628	1.44382	2.24423	1.53614	2.29159		1	1	28	22	0.44774
NM_001163766	Wdr90	0.434639	0.566349	0.420838	0.376842	0.13888	0.338328	0.2832	0.205408	0	0.458441	0.29669	0.579087	0.576816	0.574545	0.499805	0.216408	0.21765	0.247909	0.2233	0.121806	0.519584	0.314381	0.572913	0.772078		0.00043513	0.010776	22	4	0.118226
NM_001013366	Wdr91	5.84767	7.20127	5.16828	4.08723	2.55055	4.34655	3.5604	5.4654	4.91622	8.10578	10.3189	14.1272	9.66204	5.19688	6.25088	7.04677	4.68961	4.43368	7.62072	4.55824	7.59439	8.84873	8.51194	9.59752		0.000125703	0.00467509	26	23	2.84154
NM_178909	Wdr92	3.90041	3.83142	4.13869	5.23693	4.44266	4.22116	4.01478	3.42494	2.70253	4.19963	3.7559	3.69728	3.24328	2.78927	4.23347	3.58359	4.79714	4.67511	3.59768	3.3552	3.02138	3.45062	3.56371	3.79287		0.300743	0.920394	24	9	0.456872
NM_001037927	Wdr93	0.248711	0.244373	0.264407	0.495547	0.215703	0.788603	0.60203	0.527255	1.96271	0.276784	0.206798	0.201149	0.456263	0.711378	0.718113	0.0928857	0.786862	0.418936	0.104279	0.250181	0.1834	0.380168	0.165534	0.188954		1	1	20	11	0.222025
NM_028118	Wdsub1	1.27717	1.27781	1.87808	2.55562	1.9936	1.82227	1.39253	1.20759	0	1.21753	1.50109	1.07397	1.21575	1.35752	2.5222	1.73684	1.61328	1.92355	1.14775	1.45183	1.21025	1.60835	1.33543	1.18809		0.0579707	0.290908	26	8	0.427616
NM_199306	Wdtc1	32.715	34.1188	45.133	30.5556	20.6478	26.2616	22.4596	10.7887	7.39393	35.7183	29.4689	33.8215	36.3541	38.8868	39.8981	39.8049	26.6348	22.6809	24.4382	14.8217	23.9136	24.6503	32.1323	33.3547		6.48215e-05	0.00298834	24	3	8.86208
NM_029734	Wdyhv1	3.05146	2.70746	2.87701	2.84576	3.33172	3.0471	3.0014	2.56746	0	2.72881	1.74298	3.61738	3.18913	2.76087	3.47369	1.91628	2.49671	2.00608	1.28205	2.7668	3.26019	2.36039	3.2427	2.9302		0.3549	1	20	6	0.437574
NM_009516	Wee1	0.502827	0.594689	1.88961	4.5313	4.15062	3.60469	4.48934	2.89327	1.17712	2.57899	1.21171	0.805899	0.57985	0.353801	2.49626	5.16856	6.25703	4.87014	3.20479	4.10617	3.47429	1.40819	0.729734	0.368412		4.60327e-05	0.00227732	24	12	2.12845
NM_023395	Wfdc1	2.70627	2.83073	2.45815	1.77676	1.83475	3.07703	3.07059	1.3885	3.47473	2.70098	3.3262	2.66051	2.52331	2.3861	3.62096	3.05045	2.88637	2.58905	0.742057	2.66859	3.02828	2.78945	3.20178	2.92977		1	1	26	23	0.478874
NM_001045554	Wfdc15b	2.22788e-06	0	0	9.32434e-06	7.0875e-06	0	1.00056e-06	4.60595e-06	0	5.5245e-05	0.46913	0	0.00034316	0.000686319	1.64695e-06	0.397162	0.411738	5.37475e-06	0.409209	2.80167e-05	9.16811e-06	0.333963	0.105772	0.534544		1	1	24	3	0.000105104
NM_138685	Wfdc15b	0.295534	0	0	0.821787	3.90422	0.421188	0.970961	0.4516	0	0.554473	0.000378438	0.441056	0.738623	1.03619	0.745114	0.000160155	0.000244267	1.05718	0.000169583	0.980709	0.287911	0.000230271	0	1.67096		1	1	20	11	0.306915
NM_001012723	Wfdc16	0.0618343	0.0457921	0	0.138302	0	0	0.0460711	0	0	0	0.0919462	0	0.106776	0.213552	0.115379	0.051688	0	0	0.234041	0.102012	0	0.0651241	0	0.060376		1	1	26	1	0.0437235
NM_001081957	Wfdc17	11.077	7.60946	12.6649	6.92161	9.3715	10.8999	6.97315	13.3137	10.2964	15.8456	22.1811	8.26054	8.5007	8.74086	10.7498	16.3229	6.68668	12.8943	6.17265	16.6019	16.3297	10.6161	20.8547	13.1561		1	1	24	21	2.77972
NM_007969	Wfdc18	0	0.12015	0	0	0	0	0	0.243463	0	0.119739	0	0	0	0	0.101006	0.395205	0	0.311679	0.407114	0.132807	0.103663	0.498624	0.105199	0		1	1	22	17	0.0939087
NM_026323	Wfdc2	7.38623	3.5353	4.41977	4.79349	4.97574	1.99088	2.67952	3.92217	0.305015	2.75257	4.71074	3.44654	6.62064	9.79475	3.59238	3.0187	3.26044	5.03982	3.07314	2.91936	6.27097	4.38261	5.02512	4.62604		0.417449	1	20	7	0.483304
NM_183249	Wfdc21	912.518	1000.51	948.511	847.206	364.436	329.807	1164.84	1283.25	896.569	1163.8	1009.06	979.719	596.974	214.229	914.817	693.015	752.221	795.101	866.067	1086.79	913.196	1137.39	1010.09	659.171		0.254007	0.818693	22	20	164.429
NM_027961	Wfdc3	0	0	0	0.203019	0.141631	0.518695	0	0.283125	0	0.138188	0.134479	0.0923594	0.559235	1.02611	0.113631	0	0	0.178549	0	0	0.178991	0.0953886	0.120357	0.177524		1	1	28	22	0.095091
NM_001100454	Wfikkn1	0.246899	0	0.0214742	0.0830299	0.115644	0.0234864	0	0	0	0.0571043	0.0739465	0	0.0529365	0.105873	0.167961	0.124538	0.127851	0.130233	0.186286	0	0.245918	0.104553	0.0657488	0.0964716		1	1	20	11	0.037774
NM_011716	Wfs1	3.95336	3.50338	3.22858	3.12288	1.95958	3.79363	2.14888	1.31644	1.61693	2.37598	2.37146	2.22504	2.04733	1.86962	2.82434	3.0959	1.7144	2.73358	1.81443	1.88018	3.29158	2.93278	3.83608	2.88818		1	1	26	6	0.903923
NM_001004185	Whamm	18.8656	23.1507	22.1674	23.2761	27.0701	28.6536	17.1073	16.3036	14.0482	17.3561	15.6016	19.2319	23.9017	28.5714	23.9029	23.036	20.8855	19.5113	16.8301	17.1919	14.4241	18.1295	15.6894	36.8197		0.00043513	0.010776	22	7	4.76053
NM_001008793	Whrn	0.11426	0.125262	0.164664	0.134753	6.53364e-06	0.108537	0.0928686	0.0469568	0	0.0952752	1.16396e-09	0.138526	0.0692675	8.99881e-06	0.228931	0.0959571	0.17201	1.87016e-05	0.133889	0.0627351	0.10698	0.0709151	5.76763e-15	0.195738		1	1	26	2	0.0544073
NM_001276371	Whrn	6.44476e-06	5.32858e-252	1.31831e-60	1.19868e-08	6.58439e-15	3.89092e-11	7.40574e-65	0.102524	0	2.5561e-253	0.000166085	3.64732e-41	0.0246897	0.0493795	0.142365	2.06374e-234	4.53725e-127	8.90329e-49	0	0.260319	2.1198e-81	2.47228e-311	5.56732e-103	9.60383e-130		1	1	20	6	4.55377e-06
NM_028640	Whrn	0.079417	0.083565	0.0888506	4.603e-06	6.1275e-06	0.075669	0.0643427	0.0351315	0	0.0659351	1.08343e-09	0.0951862	0.0475972	8.24174e-06	5.00497e-05	0.0670345	0.117855	1.66158e-05	0.0811215	0.0404128	0.0718532	0.0468839	0.188599	0.103948		1	1	26	25	0.0313146
NM_001081102	Whsc1	0.986849	0.967219	0.182321	0.570456	0.0622371	1.08542	1.15208	1.50973	3.6824e-08	1.77936	1.30815	1.21285	0.724943	0.237037	1.39513	0.869019	0.943763	1.24864	0.393255	1.1994	1.12027	0.657005	0.951398	1.04698		1	1	28	18	0.482485
NM_001177884	Whsc1	0.796328	0.910709	0.74124	0.613016	0.830763	0.771238	0.589123	0.754317	0.830477	1.54682	1.34141	1.42388	1.08514	0.746402	0.819547	1.38301	0.763728	0.897388	0.712281	0.596197	1.07144	0.980384	0.877389	1.66413		0.149943	0.563153	26	22	0.269486
NM_175231	Whsc1	0.263047	0.160831	0.916967	0.30638	0.833703	0.145806	5.68188e-05	0.000423027	3.70351e-08	3.56292e-05	0.301843	5.18358e-05	0.489792	0.979532	0.144523	0.50822	0.174068	0.109689	0.981142	0.000185286	0.348614	0.562309	0.233095	0.759057		0.300743	0.920394	20	7	0.170181
NM_001001735	Whsc1l1	2.51249	0.0169083	2.29864	2.25607	1.76836	3.61291	2.79734	0.00150201	0.00157566	1.05757	4.18691	2.24299	1.80151	1.36003	0.700725	4.51513	0.100123	0.711377	3.98867	3.1542	2.9683	1.38198	1.49947	1.51743		1	1	28	8	0.641367
NM_001081269	Whsc1l1	3.41302	3.77914	3.86987	3.11392	2.57624	3.31066	2.70749	4.25381	2.06914	3.528	3.1827	4.03537	3.61843	3.2015	4.6089	4.09629	3.83721	3.79229	3.93392	1.99848	2.62513	2.76359	2.47242	3.61779		0.489451	1	26	4	0.0723795
NM_001308481	Whsc1l1	2.94017	5.77917	3.56443	2.64351	3.14741	2.57742	3.71099	8.55723	2.63135	8.2618	4.36224	6.85127	4.92749	3.00371	6.14036	2.87132	5.93292	6.04112	7.40347	2.49902	4.06335	4.59941	5.2483	5.05882		1	1	26	20	1.71439
NM_001308482	Whsc1l1	5.02409	6.24596	3.59054	5.27708	4.1181	3.28601	3.39444	3.24163	15.3009	5.22657	4.22373	6.93981	6.00336	5.06691	7.25031	4.75099	4.95206	4.90319	3.13172	4.17247	2.55006	4.28712	2.89953	5.02981		0.0473939	0.252767	28	26	1.04395
NM_001170869	Wibg	0.00040805	5.76772e-05	0.000154081	0.000147026	0.000385318	1.04609	1.96344	0.00034751	12.9287	1.8604	0.000136642	0.000107544	0.518484	1.03686	1.55232	2.19105	0.000502963	0.000159077	1.43056	1.57579	1.59969	1.61849	0.864285	2.4772		1	1	20	16	0.786053
NM_001253704	Wibg	4.02848e-10	0.313718	1.00255e-08	4.00128e-08	0.891242	0.50968	1.43621	1.99533e-08	1.8083e-17	0.563758	1.05392e-07	3.9307e-08	0.240864	0.481728	1.77439e-05	2.68149e-05	1.68784e-09	0.376953	0.000222634	2.57373e-05	2.02505e-05	0.46859	0.267848	8.23101e-05		1	1	26	14	0.360398
NM_001253705	Wibg	4.19284	0.859807	3.00642	1.71162	1.52116	1.65759	2.48267	4.51006	6.27978e-49	2.65983	3.48805	0.712035	0.79687	0.881704	2.37014	1.57611	3.35115	2.38832	3.13909	3.22047	1.51355	4.99408	1.1865	2.11477		1	1	20	18	1.16103
NM_030100	Wibg	12.22	13.4696	8.98059	9.49862	8.00432	7.88593	5.27202	8.55478	0.0286633	9.79451	13.7723	13.5763	11.5044	9.43254	9.09486	7.08766	8.54787	7.74794	8.5602	8.93175	10.7473	11.1104	11.0686	13.5868		1.08035e-05	0.00091377	24	0	2.3847
NM_011915	Wif1	0	0.0623728	0.0490774	0	0	0	0	0.0448457	0	0.0217324	0	0	0.0605245	0.121049	0.0523683	0	0	0	0	0	0.0187206	0	0.0187753	0		1	1	28	1	0.0193358
NM_001289722	Wipf1	6.92518e-06	1.38011	0.00021903	0.474888	0.00110619	0.260526	0.431856	0.431489	0.00198952	1.21032	0.489496	0.931162	0.68963	0.448097	1.22446	1.01975	0.906612	0.383138	0.315078	1.17071	0.504259	1.50475e-05	0.581167	1.18598e-05		1	1	26	24	0.345971
NM_001289723	Wipf1	0.00716381	0.200996	0.801812	0.636263	0.804335	0.27568	0.000412829	8.10916e-05	2.05252	0.231304	0.541543	9.28493e-05	0.249785	0.499478	7.26695e-05	0.482901	6.53361e-05	5.72846e-05	0.17161	6.62827e-05	0.000112989	9.04413e-05	0.394137	0.00112398		1	1	22	7	0.194855
NM_153138	Wipf1	1.19647	2.90266e-05	0.544082	0.000152609	0.00282621	0.610454	0.454096	2.41687e-05	0.00534276	0.000931828	0.250725	0.636911	0.471189	0.305466	0.210082	0.834172	0.616724	0.982306	0.635418	0.240059	0.781772	0.688176	9.73865e-05	1.50502		1	1	26	0	0.331182
NM_197940	Wipf2	2.88885	2.50931	2.34778	2.92466	1.81506	2.32277	1.89023	1.50784	3.09756	2.78832	2.42946	3.05938	2.90903	2.75867	2.78433	2.95764	2.09627	1.80982	2.30652	1.71633	1.86663	1.97428	2.03087	2.92218		0.0385934	0.219208	28	26	0.361629
NM_001167860	Wipf3	3.92869	4.08681	4.97765	6.79898	6.12841	5.75733	3.34409	0.938469	0.000619833	1.99575	1.91181	4.11607	4.45747	4.79888	7.52939	2.10869	3.28441	3.43325	2.78554	3.19702	1.28852	2.62805	1.84839	3.15122		0.000125703	0.00467509	24	6	1.6887
NM_001167861	Wipf3	1.21909	0.802872	2.6561	1.09226	1.10125	1.66939	2.16815	2.2817	6.13409	1.64218	1.39843	0.581222	0.691623	0.802024	0.0126926	3.11843	5.29575	1.22533	4.78147	0.000300709	1.23319	0.573941	0.36661	0.0557157		0.0579707	0.290908	20	16	0.99514
NM_145940	Wipi1	2.98512	4.29972	4.45201	5.85186	2.32938	3.41394	4.28992	1.69058	4.22944	4.83773	4.24858	4.7528	3.61315	2.47351	7.30868	5.9055	5.69976	4.54012	4.07052	1.63873	3.0145	3.34329	3.85258	2.42966		1	1	24	9	0.750873
NM_178398	Wipi2	13.0486	13.4755	15.0746	14.1809	12.0037	14.7273	12.7791	9.45753	5.06885	13.7654	13.5874	13.4674	13.1742	12.881	16.2325	15.6837	11.613	11.3596	10.6561	8.49993	13.9049	11.2868	14.8436	13.3873		0.0857325	0.382704	22	6	1.59441
NM_018865	Wisp1	0.444456	0.247304	0.334227	0.161716	0.0938172	0.0914253	0.153987	0.230404	0	0.260037	0.468835	0.464897	0.427741	0.390585	0.40038	0.263076	0.140097	0.356917	0.0603544	0.266656	0.327789	0.178354	0.376299	0.305129		0.00233065	0.0329876	26	25	0.187059
NM_016873	Wisp2	0.0364731	0.026912	0.0951953	0	0.0569202	0	0	0	0	0.0280459	0	0	0	0	0.0451944	0.0918209	0.141519	0	0	0	0.120835	0	0	0		1	1	22	7	0.0257904
NM_001127376	Wisp3	0	0	0	0.0526051	0.0733117	0	0	0	0	0.0360526	0	0.194055	0.29936	0.404664	0.437445	0.0393727	0.0607308	0.123633	0.177639	0.116181	0	0.148792	0	0		1	1	28	1	0.0509861
NM_011717	Wiz	0.154911	1.10465e-05	0.135244	1.64191e-05	0.439474	1.23102e-05	1.2246e-05	1.55845e-05	4.26493e-05	0.490596	0.44331	1.91101e-05	0.191218	0.382417	0.283436	0.56124	2.21852e-05	0.0974451	1.77624e-05	1.27635e-05	0.198096	1.36161e-05	0.480862	0.146622		0.896695	1	28	27	0.0395796
NM_212438	Wiz	5.52561	5.99811	5.0805	5.27029	3.8795	5.21402	4.99796	3.41696	3.83199	6.69131	3.3895	7.70276	6.4984	5.29404	5.87241	5.84142	5.17057	6.47746	5.37393	5.09127	4.67605	5.89362	5.43781	6.26126		1	1	26	2	1.16349
NR_033525	Wiz	1.12891	0.640769	0.965396	0.806157	0.817845	1.69718	0.79692	3.89479e-06	3.45245e-06	0.619841	1.5725	6.09249e-08	1.05654	2.11307	0.894325	1.25506	1.51801	0.726831	0.832498	0.216006	1.51337	0.13563	0.936186	1.03149		1	1	28	6	0.453004
NM_026582	Wls	0.764557	1.55431	1.25064	1.45605	1.08605	1.03675	1.11625	0.00288749	0	2.57569	1.56327	1.64262	1.33824	1.03386	1.66346	0.782645	2.22205	1.43122	0.728757	1.79378	1.46346	1.22786	1.12729	2.06172		1	1	26	25	0.3722
NR_037590	Wls	0.742222	2.77507e-05	1.06417e-05	3.32387e-05	0.000341394	0.000205837	3.98453e-05	0.85604	0	2.12295e-05	0.00011146	0.000104822	0.000146297	0.000187772	1.23426e-05	1.41463	7.93423e-05	0.287828	0.000277925	4.16085e-06	9.54948e-06	8.80095e-05	4.03434e-05	9.15272e-06		1	1	20	14	0.000117626
NM_001185020	Wnk1	6.07954	7.99242	5.21262	6.33185	5.48724	6.83603	6.70007	3.22058	0.00463239	9.93643	7.24957	5.16984	4.79134	4.41284	7.74023	7.86096	4.52352	6.49195	6.0402	6.51808	8.41671	5.3708	7.33139	8.70294		1	1	26	24	1.05179
NM_001185021	Wnk1	5.64473	6.97495	5.60706	5.18541	4.9935	6.94594	3.72446	4.76365	10.915	6.22308	5.78949	10.2742	7.72893	5.18366	6.1769	8.38106	7.47825	5.9722	8.60768	2.88444	2.94456	4.65339	3.70509	6.81421		1	1	26	23	1.50039
NM_001199084	Wnk1	0.0874055	0.0339066	2.50729e-05	0.0563401	0.0796035	1.60424e-06	0.070136	3.26939e-06	4.14635e-55	0.0385348	0.0777582	0.0487881	0.0246868	0.000585533	0.0908772	0.0400866	1.10367e-09	1.32409e-08	5.25097e-05	0.0400962	3.79906e-07	1.92789e-11	0.0909565	6.37973e-11		1	1	22	4	0.0232421
NM_198703	Wnk1	0.192066	0.409889	0.239374	0.302354	0.178184	0.368257	0.492052	0.873087	4.75988	0.408592	0.514335	0.304636	0.625915	0.947194	0.549417	0.318904	2.36302e-05	0.270517	0.496127	0.953379	0.455948	2.30675e-05	0.209953	1.92692e-05		1	1	28	22	0.24156
NM_029361	Wnk2	4.05902e-11	1.43909e-24	0.0267919	1.54866e-05	0.0537814	0.0491563	3.74018e-05	0.0137048	0.591256	0.0485057	0.0646618	0.135425	0.104548	0.07367	0.116964	0.152518	0.0484276	0.096764	0.054053	0.014126	0.0672638	0.0640264	9.63011e-07	1.72027e-08		1	1	26	20	0.0457228
NM_175638	Wnk4	0.102609	0.118602	0.280417	0.14798	0.25184	0.264961	0.165695	0.0468179	0	0.249176	0.439864	0.183808	0.393074	0.602341	0.25344	0.629452	0.322854	0.532171	0.386752	0.144646	0.22428	0.170942	0.263729	0.27209		1	1	28	0	0.0905899
NM_011718	Wnt10b	0	0	0	0	0	0	0	0	0	0	0	0	0	0	0	0	0	0.0187292	0	0	0	0	0	0		1	1	0	NA	0
NM_009519	Wnt11	0.00991533	0	1.9379e-05	0.0111206	3.61628e-05	0	1.71572e-05	0	0	1.87331e-05	0.0148345	0.0103188	0.0051594	0	0	1.77554e-05	0	0.0128385	0	1.94113e-05	3.58269e-05	0	0.0245913	0		1	1	26	1	0.00699797
NM_023653	Wnt2	1.23258	2.32698	1.25524	0.640075	0.140782	0.743498	0.609409	0.859678	2.73089	1.04173	1.07936	0.624643	0.44136	0.258077	1.17226	1.46465	0.466824	0.732965	1.43725	1.31155	0.63817	1.36752	1.40032	0.616658		1	1	20	1	0.403893
NM_009520	Wnt2b	0.257144	0.113525	0.0149075	0.0961297	0.0267725	0.0489254	0.0645542	0.218828	0	0.344202	0.102835	0.0178966	0.0089483	0	0.0317687	0.173143	0.0666177	0	0	0	0.0569943	0.109007	0.068524	0.0334945		1	1	26	24	0.0444297
NM_009522	Wnt3a	0	0	0	0	0	0	0	0	0	0	0	0	0	0	0	0	0	0	0	0	0	0	0	0		1	1	0	NA	0
NM_009523	Wnt4	0.622688	0.657788	0.541473	0.590955	0.498721	0.820225	0.216507	0.178404	0.956176	0.739989	0.55084	0.917164	0.732015	0.546865	0.660687	0.833324	0.703248	0.843008	0.421308	0.315131	0.807029	1.06619	0.404243	0.686313		1	1	26	23	0.163508
NM_001256224	Wnt5a	0.00019247	0.00714567	3.33945e-07	0.38579	6.47542e-05	0.112312	0.130878	0.182992	0	0.572089	0.442219	0.362169	0.181119	6.92391e-05	0.186496	0.0650058	0.275839	0.106003	4.72999e-06	5.66406e-06	0.28519	0.155064	0.077735	0.352041		1	1	26	20	0.158544
NM_009524	Wnt5a	0.40395	0.537107	0.0484672	5.33714e-06	0.10877	0.0900495	0.140664	7.69559e-06	0	0.0730257	6.66236e-06	0.0994352	0.145111	0.190786	0.228569	0.155895	6.62069e-06	0.121372	0.175062	0.17187	0.0632227	0.296503	0.55603	4.96791e-06		1	1	28	4	0.0712307
NM_001271757	Wnt5b	5.66438e-05	6.74951e-05	3.68386e-05	6.20114e-05	4.06186e-05	0.992422	2.55758e-05	0.000254027	0.000971024	0.557549	0.000511866	0.000355737	0.000203269	5.0833e-05	2.1668e-05	4.74466e-05	0.000161172	3.47144e-05	4.1945e-05	0.475076	0.205299	1.89519e-05	4.82713e-05	2.48725e-05		0.489451	1	20	0	0.000152931
NM_001271758	Wnt5b	2.16224	2.47947	1.51514	3.23067	4.03156	2.49206	4.12618	3.53036	4.17639	2.57126	2.20091	2.15245	1.73361	1.31477	2.58372	1.8415	4.15806	3.58186	3.77827	4.6281	4.37082	2.38273	2.39802	1.6427		0.00178703	0.0275016	26	13	0.97433
NM_009527	Wnt7a	0	0	0	0	0	0	0	0	0	0	0	0	0	0	0	0	0	0	0	0	0	0.020569	0.0129316	0		1	1	0	NA	0
NM_139298	Wnt9a	0.092681	0.190986	0.161196	0.18708	0.115787	0.0176337	0.0418663	0.147813	0.950697	0.228961	0.111163	0.193409	0.23168	0.269951	0.183243	0.140381	0.144048	0.0978411	0.13978	0.243943	0.17251	0.157124	0.160515	0.0724322		1	1	28	22	0.0749156
NM_011719	Wnt9b	0.05362	0.207023	0.221462	0.105262	0.0628132	0.0637647	0.121258	0.0856651	0	0.0621632	0.120704	0.182184	0.125511	0.0688386	0.157241	0.293513	0.20843	0.150444	0.26944	0.0991996	0.133792	0.113711	0.0982683	0.0654807		0.149943	0.563153	28	4	0.0138571
NM_144824	Wrap53	3.05106	3.72568	3.15563	3.41814	2.64553	4.8368	2.16142	2.63557	0	2.79084	1.62168	3.20032	3.85714	4.51396	3.21225	2.58981	2.89441	2.4562	2.64523	2.95872	3.73051	2.40151	3.63061	4.53631		0.0313002	0.190637	22	5	0.443568
NM_207301	Wrb	0.909295	0.855918	0.922688	0.651191	0.98586	1.27342	0.968255	0.522494	1.36444	1.53817	0.869865	0.762353	0.803629	0.844905	1.03105	0.997919	0.686636	1.18234	0.857625	1.7667	1.32484	0.641709	1.51332	1.1843		1	1	22	14	0.201599
NM_001122822	Wrn	0.00132735	1.40639	2.33216	0.937733	1.09812	2.74318	0.560014	1.26215	5.37319	1.79911	1.34346	0.51306	1.94236	3.37165	2.67727	0.278196	0.933762	0.000865468	0.569088	1.17445	0.795387	1.87113	0.27701	1.70569		1	1	22	7	0.548095
NM_011721	Wrn	3.24297	2.67776	0.937504	2.90854	2.42215	0.516932	2.5346	1.6553	0.00082865	1.66361	1.55315	2.70634	1.35329	0.000245979	1.32157	2.5949	2.68014	3.08943	2.58495	1.70596	1.44765	1.14637	2.40335	1.30185		1	1	26	3	0.722988
NM_030215	Wrnip1	23.9574	21.7512	17.3638	14.0644	10.4028	14.5864	16.4158	15.6108	12.7027	35.965	26.2227	31.7406	29.6666	27.5926	20.6428	17.6011	15.9062	15.0658	19.6369	18.9151	24.9653	27.5932	27.4347	29.4727		0.000173191	0.00582187	26	22	7.87286
NM_001042565	Wsb1	2.86011	1.17306	0.86934	1.37914	0.999853	1.40097	0.301516	0.439601	2.58566e-05	1.98018	0.763243	1.32468	1.9753	2.62592	0.336219	0.758725	0.530519	0.659139	0.788717	3.54381	1.31238	1.68417	2.50561	1.55708		0.213814	0.727015	22	2	0.519076
NM_019653	Wsb1	21.6474	10.1248	9.93998	16.9714	10.3078	27.0258	4.14676	13.4127	18.7584	13.791	8.56081	9.19006	22.8477	36.5053	6.21095	9.28078	7.97867	5.75802	11.9602	11.9332	9.23721	19.5617	11.4501	20.3851		1	1	28	24	3.77998
NM_021539	Wsb2	19.4509	18.3317	18.1671	17.5293	14.0625	20.6632	17.9528	8.43123	12.4673	20.8869	19.6218	19.2053	19.267	19.3287	18.8471	20.3863	16.864	19.7591	15.6627	14.6747	21.5091	17.631	20.9944	19.9181		1	1	26	24	1.70363
NM_177618	Wscd1	0.159179	0.0669826	0	0.127469	0.213035	0.173054	0.0342057	0	0	0.0175389	0.102197	0.0473789	0.0821754	0.116972	0.0843537	0.0573683	0.0294428	0.119973	0.0857715	0.0561277	0.015105	0.168563	0.0757082	0.044427		1	1	26	6	0.0641824
NM_144783	Wt1	0.339575	0.397002	0.1216	0.246379	0.187153	0.095011	0.210468	0.127367	0	0.693716	0.209577	0.395787	0.292034	0.188281	0.160477	0.151244	0.284555	0.408497	0.0753246	0.0328629	0.318604	0.232769	0.0798239	0.156106		1	1	26	24	0.148386
NM_001113532	Wtap	0.000124345	0.000146204	8.06e-05	3.44832e-05	4.45626e-05	2.07784e-05	0.366385	5.31959e-05	0.583326	0.000231398	0.000147858	2.86833e-05	9.4818e-05	0.000160936	7.40076e-05	1.65038e-05	2.28977e-05	6.6641e-05	1.76443e-05	9.3185e-05	5.61133e-05	6.88742e-05	6.24714e-05	2.96292e-05		1	1	26	18	7.18449e-05
NM_001113533	Wtap	11.7825	13.6905	11.3685	10.7915	10.0809	12.426	11.282	12.4671	5.14523	12.671	10.6525	10.8169	11.2007	11.5845	12.4345	12.3046	11.2425	12.5017	11.6882	12.1552	10.688	10.6562	10.2494	11.2178		1	1	24	11	0.5027
NM_175394	Wtap	1.88366	1.98115	1.84519	1.97976	1.6185	2.28686	0.925133	1.31102	0.00132866	2.39165	2.13249	1.20716	1.38355	1.55993	1.79954	1.80927	1.34683	1.36957	1.20907	1.43932	1.95445	1.39117	1.3892	2.17962		1	1	26	6	0.422571
NM_207212	Wtip	0.426056	0.193355	0.142553	0.477351	0.153461	0.218215	0.442615	0.0520186	0	0.327882	0.441027	0.102041	0.304356	0.50667	0.507338	0.385252	0.254403	0.345431	0.206212	0.188877	0.608446	0.277257	0.523269	0.25609		1	1	22	2	0.0984427
NM_170779	Wwc1	21.7823	21.4246	18.1519	16.0002	13.8788	15.4972	16.2177	8.49254	11.0492	28.7477	25.3971	24.1023	19.18	14.2576	17.1267	31.6314	19.8015	21.6558	15.6004	14.4675	27.85	21.8021	23.68	18.5604		0.896695	1	22	21	3.83563
NM_133791	Wwc2	3.18935	3.59687	3.24224	3.02655	2.71565	3.66164	2.83897	1.93565	3.38946	3.42984	2.8798	3.16048	2.94988	2.73927	3.02687	5.17097	3.3561	4.12465	3.81033	2.18843	2.70523	2.72122	3.54824	2.48336		1	1	24	9	0.303547
NM_019573	Wwox	1.85383	2.77383	2.56536	3.14794	3.24478	3.28635	2.65838	2.05402	3.11165	1.62289	1.59734	1.95656	2.52094	3.08531	4.03214	4.2246	2.36291	4.51712	1.94325	2.88974	2.32995	1.12944	2.1498	1.83825		0.00136277	0.0228683	22	11	0.568903
NM_001276292	Wwp1	0.668825	0.2903	0.320543	0.824138	0.387644	0.29527	0.873508	0.454231	2.09942e-10	0.489985	1.28774	5.37982e-06	0.0875717	0.175138	0.755556	0.280335	2.36543e-05	0.285682	0.910208	0.994803	0.463951	0.361089	0.823528	0.947281		1	1	24	19	0.213305
NM_177327	Wwp1	17.0031	19.3613	16.3287	20.0861	22.2792	23.5804	24.9061	24.5276	19.3146	24.2062	18.363	22.9649	18.349	13.7332	18.9514	24.8141	27.7988	28.2641	27.3588	24.3481	21.4871	21.2624	16.9857	13.626		9.05964e-05	0.0037335	22	15	3.68657
NR_074090	Wwp1	1.09879	2.0222	1.73202	1.35195	1.50939	0.895059	1.71499	2.67505	3.76139e-05	2.12988	1.28862	0.218554	0.828072	1.43759	1.25566	1.30877	1.41062	1.22284	2.34067	2.49259	1.83244	1.27599	1.07361	1.16647		1	1	26	9	0.513416
NM_025830	Wwp2	5.24772	5.39313	5.25371	4.82054	4.18679	4.69558	4.19021	2.58248	1.74021	4.06615	4.10739	4.12084	4.3975	4.67417	6.09501	5.0279	3.63848	3.30496	2.01351	3.00893	4.59525	3.63899	4.93359	4.32311		0.00103343	0.0189487	22	6	0.939384
NM_001168281	Wwtr1	7.25188e-05	0.00033551	0.000564244	0.00163672	0.000349619	7.04199e-05	0.000200373	0.00433383	3.25215	0.000199687	0.00269119	0.00176475	0.000929525	9.4277e-05	0.000278613	0.000182475	0.00180625	1.02759	0.00216084	0.000203258	0.000107545	0.00167956	0.00140995	0.00624073		1	1	26	20	0.00110618
NM_133784	Wwtr1	4.41632	4.72595	4.28218	6.48053	5.40696	5.50922	4.73042	3.39224	0.0012018	5.5781	3.74151	5.16219	4.96091	4.75962	6.27719	7.33189	7.41962	5.25875	3.72302	4.24839	3.80276	4.14179	3.40854	2.86617		0.0162831	0.122641	24	8	0.997734
NM_026156	Xab2	9.52238	11.827	10.2041	10.3852	9.36121	9.43855	9.95404	7.56195	7.55814	10.7519	10.0722	11.6068	11.7708	11.9348	12.6045	8.83711	8.7365	7.8298	5.79443	9.09242	8.38567	8.36489	7.54559	10.9096		0.00390216	0.0465596	24	3	1.50281
NM_001037713	Xaf1	1.20981	2.00152	0.9994	1.17114	1.15066	0.579131	0.615411	0.608011	4.20348e-05	0.623233	0.761536	1.16909	1.02257	0.87605	1.67606	0.872985	0.369973	0.788705	0.635241	0.724707	0.770662	0.9252	0.859385	1.21747		0.00136277	0.0228683	22	4	0.342352
NM_001291153	Xaf1	0.401164	0.50319	0.219058	0.0786447	0.185841	0.433044	0.306841	0.395638	0.0774392	0.386666	0.116886	0.46309	0.694083	0.925075	0.511775	0.752589	0.639624	0.598236	3.54493e-06	0.951387	0.230978	0.134934	0.405584	0.24486		1	1	28	26	0.166119
NM_001271730	Xbp1	0.00358439	0.00245412	0.000841975	0.0034962	11.4785	0.0082354	0.00212613	0.00592594	0.00106575	0.00249276	0.00353913	0.00751136	0.00616589	0.00482041	0.00152993	0.00135333	0.0519282	0.00168655	0.0195116	0.000844398	0.000178416	0.00235519	0.00038801	0.00238457		1	1	22	11	0.00169899
NM_013842	Xbp1	110.485	83.6852	87.1945	91.81	71.5237	100.486	61.9769	77.0333	48.9216	89.3197	88.2719	57.1634	78.2697	99.376	131.402	89.4064	94.684	89.4948	75.7375	80.5127	86.2246	80.4912	81.7187	88.2393		0.300743	0.920394	28	2	7.11088
NM_008510	Xcl1	0	1.22599	0.315676	0.401381	0.280652	0.858569	0.262022	0.273386	0	0.943327	0.788893	0	0.159538	0.319077	1.37442	1.03917	0	0.820228	0.230498	0.60133	0.58377	1.31152	0.237397	0.705229		1	1	26	8	0.198451
NM_011798	Xcr1	0.163345	0.210227	0.0828522	0.0763474	0.148827	0.0517997	0.0307812	0.0869823	0	0.157801	0.163418	0.0853769	0.0834662	0.0815554	0.0924432	0.0458519	0.0529115	0.11682	0.0342009	0.111926	0.0724553	0.187629	0.13607	0.119686		0.149943	0.563153	20	3	0.0392176
NM_011723	Xdh	35.9295	39.1266	37.4804	35.9351	42.3309	39.7105	34.117	25.0465	17.898	34.24	34.5119	39.4864	34.1133	28.7403	32.6598	40.7213	35.1335	32.1471	35.693	29.7364	33.3964	29.2384	33.99	39.1003		0.417449	1	26	4	2.29131
NM_001301639	Xiap	5.38382	2.40782	2.73655	5.43142	4.22283	3.22206	2.42309	1.96113	2.07197e-09	5.6944	7.82506	6.73438	4.06306	1.39173	4.4527	8.25599	7.3918	4.65115	4.1496	0.861556	1.80001	3.44313	1.02563	3.17301		1	1	26	24	1.85907
NM_001301641	Xiap	7.08455	14.3785	11.0001	7.52082	9.45115	9.10597	7.96113	10.9458	12.7504	11.5034	9.36524	12.7536	13.1311	13.5087	11.4106	5.14817	5.50676	7.21274	10.5952	7.05811	11.3518	11.2996	10.295	9.32248		0.77427	1	20	4	1.23208
NM_009688	Xiap	2.49737	3.77133	2.38293	2.407	3.01309	1.16036	3.52177	5.12418	0.00144544	5.51305	2.01959	5.95959	4.4589	2.95822	4.05069	7.26202	5.92662	4.94747	4.30104	6.82707	5.20565	4.01579	2.63323	4.28236		1	1	20	16	1.05409
NR_125870	Xiap	0.55585	3.10226e-09	3.66515e-05	3.67004e-08	4.39916e-11	0.265245	0.000194028	7.09268e-11	5.52289	0.0752886	0.357528	0.141911	0.429252	0.716594	0.206128	0.0571304	1.6244e-09	0.115776	3.60281e-17	0.89321	1.28574	0.0002666	1.01146	0.386426		0.66655	1	26	21	0.252673
NM_011724	Xirp1	0.0513897	0.0528862	0.0625534	0.115318	0.048166	0.146674	0.0542744	0.0493134	0	0.0476952	0.0771684	0.0107577	0.0801088	0.14946	0.0570802	0.0259791	0.106565	0.0543011	0.116173	0.185883	0.10264	0.0218057	0.102772	0.080332		1	1	28	6	0.0287312
NR_001463	Xist	58.316	69.6748	64.9599	57.9663	53.1871	57.8754	45.5284	56.639	36.4572	59.6323	64.2074	78.3896	73.6364	68.8833	80.1953	56.7683	60.2072	40.9183	58.0562	32.0808	56.6865	39.7885	35.3559	65.5651		0.00233065	0.0329876	26	1	9.90243
NR_001570	Xist	2.72888	4.3953	2.32269	1.93239	1.48641	3.03961	2.27358	3.72718	4.13907	5.99054	9.31958	7.57028	5.70861	3.84695	4.86383	4.36046	2.65363	1.38227	3.74238	2.23954	4.33516	2.06013	2.37642	3.64513		0.0129827	0.105553	28	24	1.87571
NM_023500	Xk	1.27977	1.21358	0.925554	0.50989	0.653885	0.842032	0.775639	1.22354	3.27867	1.58124	1.25681	1.08844	1.17874	1.26903	1.38789	1.17874	0.526972	1.20829	0.976519	1.12101	1.63188	1.63632	1.53059	1.44895		0.0103049	0.0897653	24	21	0.301093
NM_201368	Xkr8	2.12133	2.23498	2.39297	2.57245	2.2387	2.89084	1.9768	2.44947	0	2.99045	1.97862	2.33678	2.58554	2.8343	2.43381	2.1845	2.76703	1.65577	2.53909	2.60476	2.74624	2.88728	2.37829	3.45873		1	1	20	10	0.164756
NM_001011873	Xkr9	9.36236	14.9403	11.6808	8.95873	10.2445	9.06373	11.2477	9.51715	18.8017	10.7935	9.31485	10.406	9.49582	8.58564	10.2749	18.4341	13.9223	15.7578	9.89538	13.2769	13.8498	10.4281	10.3284	6.57367		0.572065	1	20	18	0.660494
NM_183319	Xkrx	0.107958	0.0158975	0.0938905	0.169459	0.0337146	0.123239	0.0162438	0	0	0.0166576	0	0.0900124	0.0542598	0.0185072	0.0266935	0.0363209	0.0559174	0	0	0	0.043036	0.13721	0.0143786	0.0210922		0.835483	1	20	7	0.0282525
NM_001291747	Xlr	0.844341	0.00238893	0.18362	0.157291	1.20601	2.14207e-05	0.209105	0	0	0.365691	1.04287	0.000105983	0.0608095	0.121513	0.409948	3.19434e-05	0.453516	0.000417369	0.266239	0.406345	0.556021	0.517893	0.326549	0.256964		1	1	22	19	0.150467
NM_011725	Xlr	1.04118e-05	0.68768	0.000167856	1.02098e-06	0.000354125	0.31615	0.000159735	0	0	0.918819	0.000329249	0.545128	0.272648	0.000168077	0.000136748	0.333265	0.000277473	0.523314	0.000266996	0.00016335	1.87222e-05	0.000223717	2.79324e-06	0.211631		1	1	26	24	0.223326
NM_001110784	Xlr3a	6.1071	1.90283	4.79605	4.08586	2.10395	1.28242	7.54499	3.57947	4.71343	1.88928	4.44127	3.61247	2.96571	2.31896	4.25259	1.56332	7.23012	4.17655	0.599213	2.74378	3.41394	3.22595	5.24671	3.98931		1	1	26	18	0.638786
NM_001081643	Xlr3b	0.0404847	0.0298892	0.211351	0.0906732	0	0	0.030319	0.128183	0	0.186618	0.120888	0.0837902	0.0418951	0	0.100392	0.271619	0.10469	0.0266461	0	0.033348	0.187638	0.171062	0.107656	0.118619		1	1	22	2	0.0385056
NM_001081642	Xlr4a	0.115102	0.0425938	1.0019	0.0643786	0.717958	0	1.20187	0	0	0.484535	2.31246	0.118356	0.208131	0.297907	0.608124	0.288835	0	0	0	0.0474595	1.78542	0.242596	0	0.280983		1	1	20	10	0.180186
NM_001293676	Xlr4b	0	4.75763e-06	0	1.99718e-07	5.50492e-06	7.90783e-06	0	0.1732	0	0.217593	0	0	0	0	0.557963	0.272608	9.91188e-07	0	0	0	0	1.32198e-07	0	1.25075e-06		1	1	20	11	3.88909e-06
NM_001293677	Xlr4b	0	0.0876569	0	4.91943e-07	0.463347	0.112473	0	1.14588e-77	0	0.124969	0	0	0	0	1.20978e-05	1.85258e-05	5.74851e-06	0	0	0	0	2.88818e-07	0	2.49784e-05		1	1	26	8	0.0619828
NM_001286689	Xndc1	1.12745	1.08897	0.89275	1.29372	6.94793e-05	1.31746	0.914931	1.02857	0	1.47903	1.37777	1.97844	1.67187	1.3653	1.52335	1.41984	0.000239836	0.702869	0.974006	1.13911	1.28623	0.86421	0.387271	1.84915		0.417449	1	28	24	0.267392
NM_001286690	Xndc1	0.0243514	0.475653	4.55493e-06	0.000533307	0.979715	2.69447e-05	0.219739	1.38922e-05	0	8.74425e-05	1.60925e-06	3.45809e-05	1.843e-05	2.2637e-06	6.30104e-06	1.44342e-06	0.977957	0.315996	0.000121371	5.01572e-05	4.88786e-05	0.000119374	0.736917	0.000199415		1	1	26	7	0.017206
NM_011728	Xpa	19.8228	19.6109	23.9314	24.4991	28.7853	20.1326	20.6342	21.1507	63.6548	21.8692	15.0353	19.484	22.1868	24.8897	26.0197	20.6708	25.9476	18.0673	16.6927	15.1881	10.6716	19.1815	10.4996	20.8918		0.0706327	0.333992	22	9	2.93824
NM_009531	Xpc	7.4645	8.03377	6.69621	8.42835	7.47349	8.11105	6.87854	7.34058	0.912722	9.92899	6.84833	7.84631	7.68951	7.53271	10.7724	9.20447	8.16323	6.41602	9.16839	5.84802	5.87122	6.19671	5.82616	9.16879		0.489451	1	24	6	0.598071
NM_133216	Xpnpep1	13.8652	13.38	13.8964	12.005	9.97025	12.0548	10.8525	11.3098	9.39729	9.40564	10.9023	12.4412	11.6655	10.8899	12.048	13.0765	10.197	11.7139	9.68659	14.5171	12.7043	10.8641	12.5556	11.0682		1	1	26	2	1.74723
NM_133213	Xpnpep2	0	0	0	0	0	0	0.0131669	0.0558555	0	0	0	0	0	0	0.0107986	0	0	0	0	0	0	0	0	0		1	1	0	NA	0
NM_177310	Xpnpep3	2.13177	2.54963	2.51596	2.68932	3.29927	3.9654	3.25251	3.09579	0	5.33337	4.73661	4.28895	3.2452	2.20145	3.01079	4.26005	3.27863	3.84264	3.46882	2.73982	3.87142	2.66194	2.63704	3.79316		1	1	28	18	0.792483
NM_001035226	Xpo1	1.66903	0.561407	0.0119728	3.40881	0.000591251	0.00108967	0.868161	5.40047	11.7012	0.000455889	3.06379	2.18556	1.27495	0.364333	0.000223918	0.000548689	0.0111569	0.47613	7.8588e-05	2.85293	1.15189	2.579	1.78674	0.599909		0.179365	0.638771	24	20	1.29947
NM_134014	Xpo1	6.32002	9.7775	7.01819	4.64171	7.33872	6.55358	6.23336	3.15497	0.000134401	8.84149	6.21193	5.10156	6.05167	7.00178	9.7339	6.4841	6.48816	5.92953	7.6088	8.18877	6.81117	4.39173	4.86687	8.28908		1	1	28	26	1.11031
NM_020506	Xpo4	0.905518	1.43722	1.04993	1.59295	1.19231	1.31749	1.18993	1.35958	0.96148	1.71369	1.41106	1.48252	1.28116	1.07979	1.55758	1.47931	1.1729	1.42934	1.13799	1.06604	1.18047	1.01602	1.00538	0.953992		1	1	22	11	0.0989949
NM_028198	Xpo5	3.4283	4.02604	3.28218	3.78957	4.2473	3.43392	4.60604	3.73532	0.79892	4.27733	4.12839	4.28557	3.92828	3.571	5.02911	4.7726	4.65455	4.60115	3.47951	4.18854	4.6474	3.07457	4.51325	3.62292		1	1	20	11	0.313496
NM_028816	Xpo6	9.2856	9.98313	10.1577	10.4773	6.59246	9.08002	8.58996	3.45835	5.40115	9.565	7.66203	10.8596	9.99797	9.13634	10.2972	10.5484	8.96177	7.53217	6.96152	6.10139	8.53361	7.96886	8.95547	9.40418		0.00501074	0.0549139	22	6	1.60488
NM_023045	Xpo7	4.42682	3.92021	3.5471	3.57919	3.20596	3.85255	3.82124	3.01411	4.29158	5.45512	4.02145	4.77133	3.79781	2.8243	3.79949	4.21292	3.77635	3.92912	4.16372	3.42009	4.68161	4.37361	4.65631	3.63295		0.179365	0.638771	22	19	0.35198
NM_001081056	Xpot	15.4994	18.7895	14.834	15.0089	12.6222	13.098	14.8356	12.2993	16.1926	20.5923	14.7953	17.5661	13.9088	10.2515	13.3264	18.0624	17.4669	17.0075	16.7743	15.1778	14.5525	15.0934	14.4507	14.2625		0.179365	0.638771	20	19	1.53676
NM_011273	Xpr1	6.22021	9.15295	7.77677	7.3471	6.94461	8.24368	7.21036	4.76022	10.9521	8.17516	7.06425	8.72702	8.14762	7.56823	8.46608	10.6563	10.5054	7.86837	9.09079	6.32201	5.78683	6.65028	6.16148	7.16497		1	1	24	9	0.84984
NM_009532	Xrcc1	5.92024	5.49285	5.38034	4.05986	3.86214	5.35124	5.2859	3.46335	1.67256	7.00926	5.5525	6.76403	5.68269	4.60134	6.52588	5.17136	3.31607	3.97902	2.92727	2.81231	5.56918	5.57785	5.82131	7.50897		0.00814182	0.0766874	24	0	1.39864
NM_020570	Xrcc2	0.459969	0.521928	0.483342	0.515792	0.44893	0.164089	0.331819	0.183357	0	0.192318	0.488419	0.359868	0.516551	0.673233	0.84082	0.322515	0.620542	0.240243	0.216799	0.378351	0.305735	0.284275	0.38297	0.468064		0.00178703	0.0275016	24	5	0.167021
NM_028875	Xrcc3	1.1935	1.10868	0.925247	1.07603	1.05317	1.30807	1.18943	0.701692	0.0737506	0.999863	1.55377	1.56579	1.27254	0.979288	1.49254	0.850505	1.3434	0.992067	0.326303	0.982158	1.03346	1.07105	1.34715	0.836356		1	1	26	24	0.210839
NM_028012	Xrcc4	6.51144	7.04023	7.33222	6.62372	7.37063	7.08349	6.11638	4.71292	5.89587	4.93487	4.44607	4.53272	7.79551	11.0583	8.12875	5.88724	3.5211	7.30919	4.44899	5.75	4.30969	5.12351	4.41281	4.69673		0.149943	0.563153	24	6	1.58392
NM_009533	Xrcc5	11.2862	10.874	11.5835	12.8712	12.4991	13.391	11.0801	9.46897	15.8046	7.24815	9.49583	8.02862	10.4285	12.8283	12.4906	11.2174	12.5509	12.8816	9.29727	11.5833	9.39661	10.3676	10.4477	8.25064		0.0579707	0.290908	24	9	1.50099
NM_010247	Xrcc6	10.9542	9.82784	11.0994	12.2414	11.0863	13.3109	10.5288	11.1873	4.78395	9.756	11.0298	11.1613	11.8972	12.6331	11.7535	8.59473	10.748	11.4817	10.7148	8.86837	9.50255	9.93268	8.87116	11.4347		0.179365	0.638771	22	7	0.763746
NM_001159559	Xrcc6bp1	2.68526	2.3529	2.61156	5.28477	3.47928	6.3995	3.41551	3.147	2.42416	2.93938	2.14855	1.36695	2.05829	2.74962	2.56806	3.10861	4.61305	3.20206	2.73992	3.50086	2.33552	2.48597	1.64115	3.0388		0.00103343	0.0189487	24	11	0.701512
NM_026858	Xrcc6bp1	0.478368	0.67872	0.430835	0.171514	0.488816	0.180598	0.822555	0.670665	1.06484	0.622001	0.228896	1.42183	1.00073	0.579636	0.398187	0.544259	0.559564	0.704383	0.488855	0.737192	0.776921	6.31803e-07	1.1118	0.581684		1	1	26	19	0.293005
NM_011916	Xrn1	1.54125	2.08933	1.19751	1.90091	1.91239	1.42472	1.08006	1.38078	2.46665	2.51898	1.70686	1.84156	1.47718	1.11281	1.9428	2.88239	2.08242	1.55916	1.60628	1.25809	1.22973	0.869582	1.26781	1.5485		1	1	26	23	0.326111
NM_011917	Xrn2	13.5241	17.3804	12.9671	17.3768	17.1297	16.8417	13.3433	9.49014	10.6099	16.0214	11.9858	13.789	11.8428	9.89663	17.647	20.6114	19.6443	17.3773	12.6158	12.1145	12.109	13.0927	12.4495	12.3203		0.0706327	0.333992	28	4	0.783686
NM_198626	Xxylt1	0.357219	0.584328	0.41421	0.333796	0.27891	0.151032	0.537712	0.348005	0.508708	0.658606	0.47594	0.455331	0.414722	0.374113	0.662261	0.884902	0.282713	0.471315	0.249451	0.212222	0.567144	0.609696	0.660894	0.659152		0.572065	1	26	24	0.085485
NM_001033209	Xylb	65.9102	74.8715	88.3967	90.379	79.646	89.502	76.5184	54.7765	101.467	70.9565	62.8384	70.8565	77.1579	83.4593	90.6323	92.2965	93.9847	86.8865	78.3483	61.1307	48.5319	65.4209	46.8107	71.8631		0.00103343	0.0189487	24	8	13.9365
NM_001199568	Xylb	0.67083	0.000175906	0.603238	0.662614	0.891025	0.589832	0.000164006	0.000732649	0.000757844	0.37908	0.951355	0.000181165	0.569491	1.1388	0.399152	2.05534	0.00032361	0.000154785	0.000363571	0.564831	0.543081	1.34252	0.270502	0.000272048		1	1	22	4	0.402563
NM_145828	Xylt2	5.59429	5.30434	5.02081	4.60476	4.17222	4.89551	5.036	2.97465	0.408804	5.24698	4.89318	5.1274	5.48956	5.85172	6.73503	5.58312	4.73781	4.66152	2.8393	3.00851	4.72063	5.14908	4.89722	4.92211		0.00390216	0.0465596	26	1	0.449529
NM_025904	Yae1d1	4.23385	4.69316	3.8527	5.38917	4.26845	6.01611	3.92793	5.44304	2.34201	5.98635	5.86631	5.59339	5.32153	5.04968	4.90017	5.35212	4.58153	5.04515	3.81666	4.45203	5.53468	6.07666	4.58169	5.82892		1	1	26	20	0.744644
NM_024189	Yaf2	4.61223	6.33048	4.21298	2.71666	3.843	4.87793	7.74809	2.1881	16.6186	5.15256	4.1456	3.02542	3.16843	3.31144	3.69297	5.14325	5.87697	7.65342	5.6861	7.96455	5.57446	6.65827	3.72113	3.53069		0.0313002	0.190637	20	17	1.4265
NR_028315	Yaf2	2.01429	2.1177	2.26748	2.92213	2.31422	1.49322	2.21359	3.94011	0.000695125	3.52668	2.99407	4.03358	3.20525	2.37692	2.35364	3.98733	2.83721	3.088	3.3982	3.13445	3.34738	3.3201	4.73076	3.33541		1	1	26	20	0.70121
NM_001171147	Yap1	5.88402	10.8866	9.81854	7.95784	5.97501	4.54271	8.64458	6.29864	9.98414	11.6908	8.67667	8.17381	7.77794	7.38206	9.37774	8.75453	7.81029	6.61115	7.8866	7.57484	9.97595	7.96385	10.8328	7.94099		1	1	26	23	1.32389
NM_009534	Yap1	5.30536	3.53841	2.3564	4.42761	3.51855	4.03708	4.08503	2.6989	0.000124939	5.52339	4.26045	4.23415	3.79506	3.35596	4.77964	4.33609	2.72618	4.34617	2.93909	3.49839	5.15992	3.76807	4.73139	4.39117		1	1	26	24	0.835807
NM_134151	Yars	8.05369	7.39235	7.22957	6.31839	5.52919	6.36734	7.19602	4.64402	6.392	7.92903	8.41172	7.83108	6.48804	5.145	6.67337	9.57056	7.15743	8.67292	5.04882	8.49083	9.88394	7.93529	8.85723	7.10808		1	1	26	25	1.06963
NM_198246	Yars2	4.4291	6.77161	5.3006	3.80424	3.93547	5.01871	4.49804	3.7682	0.00177459	4.69983	4.8451	6.11919	6.34173	6.56427	4.75267	6.60684	4.43696	6.4782	6.28055	5.25775	8.82206	4.30296	7.37078	4.4705		1	1	28	0	1.161
NR_038046	Yars2	1.60635	0.413401	0.873264	1.2742	4.15848e-05	1.62865	1.00654	0.564649	6.95187	1.40094	0.854528	0.523745	0.34294	0.162136	0.831318	0.193653	2.11733e-05	0.333006	1.03543	0.231884	1.31091	1.85711	1.23542	1.50312		0.3549	1	28	17	0.361747
NM_172550	Ybey	0.897514	0.926033	0.733815	1.03686	1.10893	0.713672	0.75734	0.898865	1.07054	0.869685	0.98507	1.33043	1.31299	1.29556	0.736038	0.643027	0.746358	0.636737	0.622649	0.793048	1.08743	0.681793	1.09806	0.955358		0.149943	0.563153	26	24	0.106181
NM_011732	Ybx1	184.551	166.705	194.323	151.939	152.309	158.269	151.174	117.643	191.068	161.575	150.84	182.551	187.716	192.881	173.943	155.194	163.74	174.621	181.653	159.854	129.84	170.931	135.041	183.686		0.179365	0.638771	28	27	20.8222
NM_011733	Ybx3	20.9956	19.1302	19.7726	19.5961	20.0131	17.9417	24.0769	17.4695	23.3292	24.0331	18.5178	20.9369	21.362	21.7871	17.9567	21.4864	20.5287	23.7965	23.7801	21.8457	19.6875	23.3502	21.1064	20.2069		1	1	20	18	1.58943
NM_139117	Ybx3	2.23687	2.85571	2.88299	1.52507	2.31163	3.60975	2.72559	0.620852	5.61216e-05	3.69959	1.7884	3.81072	2.8654	1.92008	2.25983	2.13456	2.25826	2.58371	0.964894	1.61016	2.64215	3.35051	3.95949	2.2104		1	1	22	1	0.62196
NM_001033237	Yeats2	0.690986	0.640108	1.55591	0.0241759	1.28041	1.26514	0.741881	0.00352863	0	1.38766	1.80165	2.08363	1.68321	1.2828	1.57947	0.517236	0.468253	1.51858	2.13441	0.803095	1.09356	0.865735	0.541998	1.41577		1	1	26	25	0.536764
NM_001145930	Yeats2	0.870161	1.19487	0.000205314	1.9392	0.000373029	4.94732e-05	0.729282	1.11968	0	1.3467	0.000177981	0.000249529	0.000226001	0.000202472	0.631346	1.85147	1.35715	0.272008	0.000294539	0.783676	0.663688	0.658835	1.20637	0.364458		1	1	22	11	0.229553
NM_001145931	Yeats2	0.0828214	1.26802e-32	2.74412e-299	0.0438509	9.54076e-213	6.07423e-106	1.18449e-24	0.0572254	0	0.121704	1.18439e-167	0.108936	0.180962	0.252988	0.0758829	0.16588	4.73498e-20	4.3759e-110	2.89287e-288	1.85063e-13	3.45859e-113	1.21619e-60	8.6384e-115	4.28825e-61		0.896695	1	28	27	0.0400978
NM_026570	Yeats4	14.9713	14.5303	14.9251	15.8567	14.6337	14.9143	11.406	10.7755	6.82076	13.447	12.1505	12.2255	15.0273	17.8291	19.3467	15.2414	13.5917	13.1802	8.11884	9.48758	12.3127	12.7996	12.0555	14.2042		4.96685e-06	0.000510709	24	5	2.16357
NM_001205132	Yes1	6.81975	9.65506	7.63408	8.62997	8.20125	9.77608	6.97309	5.15648	5.07779	7.92017	5.47502	8.2341	7.86547	7.49683	8.58665	10.3156	7.43431	8.16615	6.70778	6.31857	6.46949	8.11164	6.26501	5.94423		0.0473939	0.252767	24	7	1.26305
NM_001205133	Yes1	1.52536	0.000130809	0.0034821	1.38896	0.00137044	0.000301216	0.000135689	1.44447	5.84768	4.11645	3.01853	1.16064	1.42838	1.69612	1.6139	2.42894	1.60589	0.824184	0.000141392	4.74618e-05	0.000742215	0.000166033	1.04365	1.29967		0.103671	0.435532	28	25	0.951582
NM_009535	Yes1	1.15512	1.25544	0.756313	0.816693	1.27058	0.891134	1.19871	1.33654	3.12003e-05	1.26208	1.26426	0.501537	0.443773	0.38601	1.2392	1.18086	1.37375	1.07578	1.3524	1.12396	1.39711	1.04853	0.693566	1.843		1	1	28	15	0.314936
NM_026553	Yif1a	30.7064	24.81	29.5729	33.882	22.8818	33.3341	29.4728	21.5773	10.2667	14.8976	20.0302	20.8791	29.8315	38.7839	38.4244	26.8509	21.8209	31.1041	21.3776	23.949	31.399	22.2208	29.3286	22.978		0.213814	0.727015	24	7	5.71965
NM_001110201	Yif1b	22.1035	14.5858	19.9098	13.6074	20.1375	23.9151	20.4882	9.29594	4.43677	11.4151	18.0097	15.2042	27.9304	40.6565	21.1868	14.0018	14.6642	17.0779	12.6178	14.4711	18.6573	22.3329	20.0922	18.7896		0.213814	0.727015	20	8	3.77747
NM_029887	Yif1b	1.82376	5.84062	5.60176	8.0539	3.39004	5.06393	3.40864	4.83726	0.0153735	3.74117	3.34382	4.52653	2.26346	0.000392851	5.09844	4.39627	1.52331	1.27456	3.03355	4.6322	9.82735	0.000714231	8.49251	6.90501		1	1	28	10	2.0898
NM_001205156	Yipf1	0.676444	1.26583e-05	0.409312	3.38619e-05	0.528965	2.37861e-05	0.632006	1.04554	5.25027	0.226429	6.07696e-05	0.469243	0.234631	1.99166e-05	1.53317e-05	1.35652e-05	0.462156	1.23829e-05	2.30675	8.38602e-06	1.46114e-05	2.76075e-05	0.228674	1.69543e-05		1	1	20	18	0.280985
NM_145550	Yipf1	14.6556	21.0198	15.4932	16.8763	16.1167	18.7991	15.9296	15.4232	0.000270746	12.3247	13.6643	12.8499	15.6441	18.4383	16.0388	15.0582	12.8656	17.0144	11.5997	16.126	20.5378	15.208	19.819	14.5772		1	1	26	9	2.43506
NM_001205157	Yipf2	4.87123	2.18459	3.76869	2.82008	2.73884	4.45575	3.3678	2.5376	4.21611e-12	2.65423	2.05237	2.6007	2.88483	3.16896	2.62619	1.40972	1.12442	1.87443	2.19426	2.71377	4.1449	0.516317	3.01517	3.1131		1	1	26	5	0.675386
NM_001205158	Yipf2	1.79918	6.36758	3.7163	5.17809	4.91751	3.90719	1.09927	3.71556	9.2447e-05	1.67142	4.91025	0.00111634	2.6154	5.22968	5.5354	4.72243	4.28646	1.58291	2.11026	0.001075	2.68605	4.81621	3.89615	1.70155		0.0579707	0.290908	22	7	1.9684
NM_138303	Yipf2	1.17402	1.18294	0.852928	1.62225	1.67685	2.52092	1.88771	0.67468	3.28143e-23	1.46091	2.35586	3.49904	2.4802	1.46136	0.87172	2.83711	1.38552	1.54077	0.811857	0.687534	1.92114	2.23663	3.26036	1.88888		1	1	26	24	0.480133
NR_038062	Yipf2	2.16856	0.00149537	1.13703	0.000620692	0.00137609	0.00408326	1.38505	0.000593475	3.06498	1.52075	0.000201951	3.37676	1.68881	0.000859729	0.849807	0.000139772	1.02673	2.81672	0.000255263	5.11622	0.994515	0.0720042	1.04478	1.14391		1	1	26	22	1.19373
NM_145353	Yipf3	17.0597	17.3184	16.777	17.3935	15.0764	18.2257	17.3938	10.0593	6.67381	16.754	16.9785	16.3795	15.5543	14.7292	18.8703	20.1739	15.3377	15.1655	12.745	13.9406	21.6509	12.9358	25.2258	15.2848		1	1	24	3	1.48487
NM_026417	Yipf4	14.0589	13.7448	13.473	11.2484	13.8556	11.9847	11.2939	9.03889	13.7835	13.3956	10.1154	12.8432	12.9672	13.0911	13.9922	13.4362	10.2528	12.6011	8.54377	9.83161	14.1284	12.9509	14.588	12.1613		1	1	20	8	1.33208
NM_023311	Yipf5	19.8954	23.5958	22.8381	15.6547	17.1145	21.8605	16.0665	16.0993	25.305	17.3119	19.9749	21.2837	19.1536	17.0236	19.3253	21.0645	18.2535	20.0552	20.8362	18.8687	18.631	18.0763	19.0799	17.1336		1	1	26	0	2.51808
NM_207633	Yipf6	7.89974	9.77397	7.36291	7.54831	8.46204	8.56405	7.11227	8.71579	24.7467	8.18891	7.05301	8.73764	8.12551	7.51337	8.19778	7.96401	7.48633	8.5253	9.07738	10.1665	7.71342	8.00941	7.2758	9.17987		1	1	20	0	0.688922
NM_019661	Ykt6	23.906	25.1106	22.9513	21.5454	17.4755	21.6807	21.966	16.5213	14.2558	25.9044	27.0359	25.2755	21.2719	17.2683	20.8787	27.9293	21.4068	22.7067	23.7261	20.714	28.5666	22.84	26.451	22.6346		1	1	26	25	3.7867
NM_178363	Ylpm1	5.72795	9.1236	5.73989	8.76042	7.90104	8.14612	8.13353	3.80238	8.4663	8.90975	7.04909	8.65691	7.82608	6.99524	9.58521	8.46052	9.47064	7.71845	9.20654	5.41971	4.96761	4.68211	5.02974	7.62755		1	1	24	9	1.24667
NM_013771	Yme1l1	22.4921	28.2302	25.846	23.5968	26.152	27.699	22.777	28.1478	53.3101	26.7114	25.6647	24.9143	26.5602	28.2062	28.0983	26.394	26.3119	26.235	23.9454	25.6713	22.3878	26.083	21.1514	23.6692		1	1	28	22	1.48121
NM_178691	Yod1	1.61083	1.84213	1.45621	1.8067	1.46961	2.92833	1.98248	2.49493	0.54579	2.55017	1.77033	1.06608	1.73482	2.40356	1.61542	2.60464	1.8595	2.24205	2.38479	1.36407	1.50622	1.961	1.27516	1.54251		1	1	20	16	0.376441
NM_023249	Ypel1	0.0431033	0.0486333	0.262317	2.40106e-06	7.12907e-08	2.28095e-09	0.0809914	0	0	0.0830552	0.257986	0.13476	0.0673804	8.24428e-07	0.106575	0.0543807	0	0.0994951	1.3637e-07	2.34402e-11	0.114484	0.0455672	0.129108	0		0.77427	1	20	4	0.0277081
NM_001005341	Ypel2	8.42525	4.11195	4.31618	1.8655	1.28909	2.32028	2.05256	4.54753	1.65293	7.27512	3.01376	10.7828	10.1029	9.42309	2.19734	4.07736	1.56423	1.52083	5.83313	2.84579	8.55827	10.3327	5.52508	6.89546		0.0103049	0.0897653	26	22	2.90555
NM_025347	Ypel3	25.544	29.6292	31.6333	31.6712	24.3739	24.749	24.832	22.6819	19.3762	26.0113	20.5938	30.6569	31.4478	32.2387	42.9633	30.2505	37.5405	24.8247	20.6236	19.1906	17.4797	23.27	23.0037	23.7056		0.000125703	0.00467509	24	5	5.90848
NM_026875	Ypel3	2.31181	1.75692	4.84334	2.56995	0.544149	4.00757	1.67943	2.66259	0.000138218	5.59039	3.42231	2.96095	2.86901	2.77707	2.71077	4.91595	3.54819	2.10092	3.54353	1.27812	3.43043	2.45236	1.14504	2.50213		1	1	26	25	0.906171
NM_027166	Ypel5	13.6713	13.6018	16.6683	13.2181	12.1936	12.4703	11.9613	14.4403	13.9775	14.9028	11.5713	13.3239	12.9476	12.5713	15.6448	17.4118	13.4171	13.5971	11.0411	13.2049	15.651	15.6251	13.0368	11.7491		1	1	22	2	0.702723
NM_153566	Yrdc	12.8295	12.4761	12.5633	13.512	13.2128	19.0079	10.7764	10.0484	4.30988	9.29965	9.47912	6.65551	8.6646	10.6737	12.5244	12.9573	15.7097	17.4698	17.7049	10.8482	7.45478	7.91462	7.31735	12.4057		0.000236994	0.00727846	26	8	2.79002
NM_177680	Ythdc1	13.0846	14.0733	12.3541	13.9173	13.9396	13.4555	15.0461	14.7155	27.1619	15.3504	14.8758	12.2831	13.7915	15.2999	15.405	9.61855	13.3288	15.0445	14.0651	14.0666	11.1061	12.047	10.3569	15.5297		1	1	26	16	1.15322
NM_001163013	Ythdc2	1.37826	1.87235	1.38839	1.31184	1.20274	1.38361	1.31246	1.11004	2.01012	1.71321	1.25624	0.985231	0.99259	0.999948	1.54242	2.34681	1.58927	1.51297	1.68309	1.68774	1.47469	1.09918	1.09627	1.16083		0.300743	0.920394	20	17	0.122306
NM_173761	Ythdf1	9.02356	12.5107	9.52163	9.96587	9.20172	10.6007	11.0665	8.37168	8.14325	13.7946	9.47429	8.76297	8.79711	8.83126	9.95032	13.008	9.72192	10.867	8.042	9.83806	11.6719	9.55995	13.6915	10.8858		1	1	26	8	0.974662
NM_145393	Ythdf2	5.77471	6.55271	5.38472	5.69066	6.12935	5.69248	7.26365	5.98063	6.34258	9.44219	7.96981	5.67507	5.84599	6.01691	5.92483	5.40224	5.91563	7.09151	5.84936	6.0003	7.3452	6.12185	8.16313	7.7116		0.0252806	0.16525	26	19	0.50271
NM_001145919	Ythdf3	3.91835	3.22247	2.37629	2.64144	5.08866	5.31183	6.59804	0.0261107	7.77553	6.1767	4.28065	1.36564	4.77593	8.18623	3.46257	5.80932	1.96817	4.64359	8.10815	5.61391	6.62796	7.71525	5.69379	8.56945		0.77427	1	28	19	0.408382
NM_172677	Ythdf3	8.58509	12.1758	11.5469	13.0115	11.2304	12.2193	9.34813	11.263	0.00757788	11.7945	11.8298	11.3314	8.10776	4.88412	12.8085	12.2455	16.2773	12.76	8.65992	9.88952	8.71168	7.24807	8.61226	6.96781		0.124904	0.495272	26	8	0.963836
NR_027375	Ythdf3	2.6779	1.92729	2.25478	1.78843	1.91725	2.92035	1.79787	1.72978	2.81972e-13	3.56117	1.52449	4.08911	3.68601	3.28291	3.36584	2.98114	2.35595	2.04446	0.583456	0.67522	0.879029	0.994018	2.40716	1.39526		0.0857325	0.382704	28	26	0.854892
NM_018753	Ywhab	37.7702	41.4302	40.764	36.691	31.22	37.8703	40.2624	30.276	44.589	41.7209	36.5708	43.9999	42.4268	40.8537	36.9448	39.0781	38.3983	40.3436	38.8348	43.0253	43.8971	42.6811	43.0022	41.2755		0.149943	0.563153	22	20	1.89625
NM_009536	Ywhae	161.337	195.86	164.259	166.911	169.502	169.703	153.598	149.793	315.591	146.472	148.768	182.855	177.171	171.486	182.244	170.005	179.694	180.158	205.11	184.682	138.586	152.667	138.248	161.121		1	1	26	3	10.8548
NM_018871	Ywhag	25.9633	32.2243	25.4387	26.6519	28.0611	25.2833	34.499	25.1891	66.4336	38.9687	31.8551	37.3749	28.9514	20.5279	25.3362	29.242	30.4737	35.3467	32.4769	43.4637	36.9653	28.5095	31.9931	33.8242		0.0203328	0.142072	22	18	5.1471
NM_011738	Ywhah	29.1241	34.444	30.4187	28.7965	32.2684	30.2164	27.3642	24.9161	33.186	30.1312	28.6433	32.9215	30.7444	28.5672	30.469	30.3561	33.9623	36.9512	38.9744	43.9456	28.4461	27.7922	26.1091	29.7009		1	1	22	13	1.83664
NM_011739	Ywhaq	24.4442	31.5293	23.9114	23.4063	25.3594	25.0864	20.0265	30.2617	35.2504	27.6886	24.4384	31.093	29.0662	27.0393	26.883	27.8748	26.2487	28.6396	24.5346	31.1621	21.5937	25.9861	21.9014	33.8274		1	1	26	20	3.64496
NM_001253805	Ywhaz	0.45438	0.155591	1.8448e-15	1.106e-07	8.73534e-11	1.27302e-07	7.02273e-06	1.55831e-11	2.76925e-12	0.344176	1.71555e-05	2.52682e-05	0.179964	0.359902	0.136349	3.97603e-13	1.91396e-05	0.317983	1.73691e-16	3.21445e-07	6.33056e-12	0.670317	1.14734e-07	1.22416e-12		1	1	28	26	0.110032
NM_001253806	Ywhaz	8.4682	0.0103774	1.45013	4.27098	2.07051	7.49252	9.80095	3.06886	0.000154752	15.9063	8.52729	8.57795	9.20721	9.83646	1.8521	4.31514	9.70264	6.37928	0.000709164	8.73986	4.02575	4.6869	8.96726	3.69456		1	1	28	26	3.91028
NM_001253807	Ywhaz	20.2463	23.8866	26.5348	21.949	19.725	19.0223	18.1692	23.4931	30.1341	16.6379	13.765	12.3851	20.6831	28.9811	21.7136	17.9111	15.0598	22.8191	22.781	23.1494	19.495	24.9852	17.1217	28.2435		1	1	26	11	3.47727
NM_011740	Ywhaz	5.39099	10.2293	8.10516	7.99284	5.74272	6.43691	6.7886	7.08239	1.83967e-17	9.61486	9.98526	9.95434	8.38784	6.82133	10.5156	11.404	7.97145	8.66874	7.31405	9.28916	7.95376	6.64856	8.78016	9.96074		1	1	26	25	1.91921
NM_009537	Yy1	14.3527	16.7537	14.0888	16.4818	13.7235	16.853	18.8148	9.44894	10.4075	21.8677	15.1885	19.2165	17.4067	15.597	21.5527	25.058	18.9983	19.619	16.1414	12.2364	16.3872	16.9698	14.2484	15.0799		1	1	26	24	2.15873
NM_001098723	Yy2	0.303071	0.223147	0.225925	0.412613	0.270419	0.267713	0.130287	0.413869	0	0.484324	0.681171	0.0676838	0.275065	0.482446	0.187343	0.38236	0.252283	0.285565	0.299365	0.195905	0.431477	0.137566	0.273904	0.549826		1	1	28	22	0.0565148
NM_146090	Zadh2	43.037	50.2221	44.206	45.8532	59.776	54.4185	37.9645	33.0787	50.8668	30.4371	35.8714	41.8527	47.9669	54.0812	47.1283	45.066	48.7138	47.982	49.8537	41.9486	35.7741	36.2807	34.9342	45.8782		0.124904	0.495272	24	9	6.50556
NM_001164791	Zak	1.01515	1.03171	1.1582	1.48736	0.642712	0.898988	0.835669	0.786001	1.02163	1.39341	0.88635	0.796271	1.18641	1.57654	1.4695	1.386	1.12592	0.844753	0.726588	0.676515	0.777742	0.835216	0.779255	0.786288		0.0579707	0.290908	28	0	0.0892666
NM_023057	Zak	2.64448	2.75385	3.0619	3.40537	2.63953	2.86417	2.02818	1.38319	0	2.42667	2.26622	2.65379	3.2993	3.94482	4.107	3.34402	1.83421	2.39299	1.92953	2.37996	2.06331	2.84373	2.12767	2.16077		0.00103343	0.0189487	24	5	0.557584
NM_001289612	Zap70	3.98677	5.88853	7.35782	5.1509	9.96404	12.2747	7.84959	7.08051	5.78499	2.40435	5.14428	2.83717	6.84929	10.8614	5.56337	6.23225	3.34096	6.05199	5.92669	5.07491	7.16504	3.78761	6.30382	11.808		0.179365	0.638771	20	10	1.51486
NM_009539	Zap70	0.0474893	0.603381	2.8585e-07	3.36649e-07	0.0736608	2.39625e-07	1.82687e-07	0.0752314	7.39339e-07	0.0362784	3.81393e-07	2.12207e-07	1.94e-07	1.75949e-07	0.106648	0.218368	0.061072	1.32333e-07	3.23774e-07	0.142596	0.0317465	0.253567	0.0310601	0.0456638		1	1	28	10	0.0196166
NM_172515	Zbbx	0	0	0	0	0	0	0	0	0	0	0	0	0	0	0	0.0436933	0	0	0	0	0	0	0	0		1	1	0	NA	0
NM_001302538	Zbed3	3.30837	2.76633	2.76384	2.01972	2.44825	2.90425	2.7022	2.12044	2.86219	0.155655	2.14741	0.610025	2.06671	3.52339	3.8206	2.17475	2.2831	2.95632	5.31766	2.53355	2.28385	3.25383	1.56488	3.26717		1	1	28	6	0.501588
NM_001302539	Zbed3	0.00698162	0.00505924	0.00612472	0.00781716	0.0110558	0.00640182	0.0053848	0.0114593	0.0224234	3.13105	0.0107291	4.46781	2.23686	0.00591944	0.00432469	0.00586637	0.00904231	0.00472127	0.00857232	0.00562192	0.00468888	0.00754191	0.0047862	0.00678762		1	1	26	22	0.011329
NM_028106	Zbed3	0.162812	0.714682	0.284326	0.54693	0.511302	0.305275	0.123502	0.524494	2.56067e-57	5.18063e-97	0.245891	3.34208e-82	0.208359	0.416718	0.503073	0.410094	4.03912e-65	9.98949e-76	3.35082e-75	9.07696e-72	0.867637	2.63459e-71	0.656866	0.476549		0.124904	0.495272	20	9	0.164827
NM_181412	Zbed4	0.683088	0.650383	0.399197	0.84176	0.769659	0.841641	0.72634	0.698255	1.37532	0.987143	1.02557	0.644424	0.499451	0.354479	0.573618	0.490552	0.725612	0.643331	0.801702	0.846978	1.13302	0.61763	0.783749	0.918997		0.0203328	0.142072	24	17	0.150412
NM_183088	Zbed5	0.855805	0.704606	1.09463	1.63646	2.0435	2.05916	0.946003	0.480646	0	0.756733	0.226139	0.36677	0.85264	1.33851	1.75915	1.33302	1.33594	0.730191	0.791342	0.331402	0.518083	0.879306	0.385402	0.221287		0.00178703	0.0275016	22	9	0.591342
NM_001166552	Zbed6	6.12122	7.07896	6.0767	5.46134	4.83718	6.30502	4.37043	5.5083	3.131	9.49281	6.51169	7.32272	6.74937	6.17603	7.74247	12.8292	7.85418	6.44445	7.2802	3.87358	5.38117	5.30333	4.04774	6.4394		0.3549	1	28	0	0.8668
NM_001139519	Zbp1	5.50177	9.65139	3.68469	2.1486	2.61709	2.62694	4.73295	2.40079	0	2.79492	3.9575	3.45494	4.80955	6.16416	6.20198	5.42138	4.1259	4.85989	1.73541	5.09724	3.8767	2.38269	4.94295	4.3462		0.149943	0.563153	28	1	1.52633
NM_021394	Zbp1	3.44879	11.3198	3.81582	3.24874	4.25092	2.92165	2.74895	2.70944	1.00401	1.36122	1.50767	1.16223	3.58944	6.01665	6.32678	3.15222	2.61851	3.63042	1.32963	4.16772	2.11057	1.58313	3.33569	4.11751		0.0313002	0.190637	22	6	1.16287
NM_178744	Zbtb1	3.91129	4.38323	3.06896	3.56449	3.69866	3.28492	3.14273	3.34196	3.57358	4.32012	3.34643	3.68708	3.9692	4.25132	4.70814	5.29955	5.95791	5.09261	2.89871	3.30438	2.32723	2.81812	2.08696	4.03005		0.0579707	0.290908	28	0	0.237588
NM_177660	Zbtb10	1.03232	0.787996	0.667909	0.889024	0.487571	0.814654	0.585903	0.486721	0.366087	0.56351	0.288527	0.570059	0.582679	0.595299	0.952722	0.849851	0.663897	0.486334	0.612945	0.670917	0.447717	0.713304	0.576254	0.555118		0.0857325	0.382704	26	4	0.153154
NM_173026	Zbtb11	2.35407	2.76942	2.48771	3.9005	3.95994	3.25028	3.52288	2.6435	1.68906	4.29326	3.42501	2.81584	3.20532	3.5948	3.45002	3.42682	3.20698	3.5949	2.65367	2.37217	2.61124	2.06128	3.04147	3.19623		0.149943	0.563153	22	9	0.564731
NR_027965	Zbtb11os1	2.08854	2.53655	2.63987	3.61751	2.71482	3.78335	2.26663	1.96198	0	1.90629	1.92693	3.64102	2.93436	2.2277	3.17977	2.49867	2.05594	2.32138	0.940064	1.14761	1.90645	1.83613	2.57638	2.42805		0.0007792	0.0158531	22	7	0.582812
NM_198886	Zbtb12	2.91749	2.93022	2.26293	2.99261	2.24921	3.61085	2.79395	2.5086	0	3.10923	2.6792	2.36911	2.99673	3.62434	3.22245	2.9208	2.77349	3.10198	2.52184	2.02607	3.14498	3.49289	2.94577	4.2915		1	1	28	26	0.294347
NM_009547	Zbtb14	3.55697	3.75522	3.0782	4.68293	4.74992	4.49543	4.08943	3.15304	2.93902	5.22827	3.16961	3.13926	2.7985	2.45774	4.81906	3.76027	4.96361	4.38832	3.64937	3.4342	3.69051	4.29771	3.3427	4.17992		1	1	28	14	0.73969
NM_001033324	Zbtb16	2.66416	2.10615	7.71808	0.740611	5.653	8.38888	13.0144	6.7649	0	3.35406	1.75196	6.46172	4.57236	2.683	4.21277	1.29089	6.14108	11.6523	25.5568	0.969184	2.4009	2.86305	1.47716	1.27838		1	1	26	10	2.99926
NM_009541	Zbtb17	3.59606	4.10182	3.18974	3.14558	2.69562	2.42891	3.18161	3.06892	3.02327	3.94267	3.28914	4.61616	3.81745	3.01874	3.87679	3.55588	3.8427	2.95416	3.02799	2.80985	2.9526	2.07678	3.12616	3.74137		0.00814182	0.0766874	28	26	0.545625
NM_001012330	Zbtb18	6.56554	7.02012	6.67363	6.20449	7.25751	7.10085	6.62072	6.64348	12.5156	8.52634	7.77891	6.91986	6.3803	5.84074	6.34766	9.83901	8.24196	8.86147	6.50894	5.98572	8.20747	7.07923	7.62443	8.60056		1	1	22	14	0.744598
NM_013915	Zbtb18	0.941263	0.806899	0.311533	0.645186	0.98704	1.20318	0.748506	0.8247	4.95716e-06	1.48025	0.913812	0.387367	1.46312	2.53888	0.80356	0.441808	0.615219	0.617528	1.0463	0.735341	0.59241	0.504676	0.417718	0.874818		1	1	28	26	0.336642
NM_001033466	Zbtb2	3.07347	2.69769	2.15817	2.48319	2.50411	2.2882	3.08963	3.25708	4.78582	3.25659	2.0891	2.29017	2.28997	2.28976	2.5125	3.93529	2.74437	3.50132	3.19116	2.77933	1.80183	3.90355	1.93275	3.87895		0.124904	0.495272	20	16	0.546941
NM_001285805	Zbtb20	0.000606474	0.911848	0.903677	0.000681829	1.49328	0.505988	3.1378	0.000983231	7.83186e-06	1.62447	1.1669	0.000204167	0.753127	1.50605	0.693992	0.643237	1.47033	0.000403874	2.68061	0.000497508	1.39698	0.000641345	0.000404157	0.816387		1	1	24	9	0.476219
NM_019778	Zbtb20	1.32759	3.55767e-05	0.173765	2.21298	0.0489984	0.000496331	0.152833	2.41944	7.92885e-05	0.236292	0.0053741	2.13811	1.06917	0.000223959	0.942717	1.92222	1.56054	1.6101	1.2527	1.50483	0.209119	2.41091	1.14559	0.000217212		1	1	24	11	0.317572
NM_181058	Zbtb20	1.36838	1.70217	1.60753	0.894186	0.659151	2.2316	0.283565	0.26204	2.05624	1.87523	1.76669	0.967029	1.10201	1.237	1.40761	3.98731	1.207	1.90255	2.90603	0.364831	1.31443	0.453699	0.940027	0.782405		1	1	24	9	0.314911
NM_001081684	Zbtb21	0.482185	0.00515963	0.0484152	0.00325888	7.96441e-05	0.00013235	0.105657	1.49702	9.90237e-06	0.938662	0.876308	1.74166	1.64367	1.54568	0.367688	0.363839	1.33179	0.257983	1.15838	2.16518	0.377439	0.488673	0.893649	0.452405		1	1	28	22	0.980201
NM_001081685	Zbtb21	3.07517	1.39545	1.49221	1.02637	0.65234	1.50448	1.23502	1.78652	6.00353	1.84318	1.7681	0.620089	0.800647	0.981204	0.938302	0.749493	0.695419	0.611704	1.63542	1.40887	2.41638	2.73728	1.64288	2.18977		0.0252806	0.16525	24	20	0.590736
NM_175428	Zbtb21	0.0931436	0.671987	0.166831	0.822248	1.20692	1.1275	0.542413	0.000110165	1.18382e-06	0.879711	0.555046	0.543202	0.272414	0.00162692	0.000169466	0.309167	0.00355727	1.08391	0.961383	0.00310219	1.01733	0.41174	0.633807	0.94724		1	1	26	8	0.318239
NM_020625	Zbtb22	11.3845	11.1389	9.9433	11.0428	9.24299	9.80372	4.82958	4.65486	5.72642	8.53812	7.14338	8.9595	9.22735	9.4952	10.167	10.6601	9.58804	7.4279	5.21375	4.87105	7.08302	7.3337	6.81377	10.0205		0.000125703	0.00467509	26	2	2.27733
NM_001277229	Zbtb24	1.98884e-15	2.1613e-12	1.62262e-08	6.56321e-06	7.18141e-12	1.03537e-08	9.84186e-06	6.57922e-12	3.90006	1.52166e-16	3.79796e-05	0.000109576	5.48785e-05	1.80607e-07	3.13973e-06	4.49087e-24	1.68535e-09	3.79203e-07	6.21818e-12	1.50125e-07	0.128571	6.42125e-07	0.103243	4.77819e-06		0.77427	1	28	18	9.02127e-06
NM_001277230	Zbtb24	0.793148	0.66299	0.289853	0.407851	0.507306	0.725118	0.718319	0.544214	8.04691e-60	1.45498	0.997283	1.03756	1.12112	1.20468	0.356218	0.58655	0.49448	0.790389	0.244623	0.437436	0.683301	0.785977	0.778992	1.11383		0.149943	0.563153	28	22	0.280016
NM_153398	Zbtb24	3.68029	3.43449	3.27131	3.3892	2.68554	2.78826	2.63803	3.57541	0.000379782	4.17657	3.43226	2.6825	3.07614	3.46979	2.89045	3.72818	3.2232	2.78957	2.11643	2.34765	3.0015	2.94019	4.19364	4.70636		0.300743	0.920394	26	25	0.428938
NR_102360	Zbtb24	9.72211e-05	1.09105e-05	3.15964e-05	8.17089e-06	2.98831e-05	5.81256e-05	0.315992	1.89865e-05	0.000758644	8.80177e-05	0.635415	1.21076e-06	1.6405e-05	3.15735e-05	0.209611	0.00034386	0.000154925	1.85968e-05	0.000194771	3.51293e-05	0.21253	1.04374e-05	0.219746	0.192146		1	1	24	19	0.000286511
NM_001172104	Zbtb25	0.326411	0.0174826	0.573165	0.0281885	0.0405233	0.0246542	0.0186144	0.0449475	0	0.0200708	2.50802e-05	0.028784	0.0144009	1.77584e-05	0.0149796	0.000296756	0.0339257	0.0165109	0.0315826	0.0206973	0.000334836	7.72164e-05	0.0159248	9.04752e-05		0.896695	1	28	7	0.0131624
NM_028356	Zbtb25	0.333809	1.10263	9.9829e-05	0.712585	1.17378	0.530423	0.943373	0.324694	0	0.518164	1.33664	0.253153	0.410969	0.568784	0.756742	1.1422	0.569775	0.67507	0.556238	0.395876	1.10788	1.27448	0.682587	0.646008		1	1	26	8	0.27428
NM_199025	Zbtb26	0.857529	0.857429	0.805252	0.641384	0.732262	0.859344	0.836429	1.46233	2.9389	1.72396	1.06426	1.3278	1.29976	1.27172	1.12201	1.0306	0.903852	0.709696	1.04836	1.11861	1.16442	1.06717	1.02885	1.28461		0.00233065	0.0329876	28	21	0.401352
NM_133759	Zbtb3	0.066905	0.0493575	0.145614	0.0374425	0.0521433	0	0	0.106187	0	4.44232e-06	0.300294	0.0694246	0.0778341	0.0862435	0.0621756	0.0561679	0.0432236	0.0440671	0	0.055088	0.155371	0.0707567	1.59045e-05	0		1	1	26	0	0.0490875
NM_021397	Zbtb32	0	0.026912	0	0.0408547	0.170761	0.138766	0.109364	0	0	0	0	0.113402	0.0880478	0.0626936	0.0677915	0.153035	0.141519	0.1441	0	0.0901069	0.169169	0	0.12128	0.0712467		1	1	20	11	0.0479358
NM_001079513	Zbtb33	3.32918	2.74594	2.39435	2.43905	3.85659	2.45751	3.04248	3.35164	8.42876	4.10967	3.24368	4.20343	3.51872	2.83402	3.82959	1.21069	2.84964	3.18581	3.40305	4.31052	2.43484	2.33138	3.07122	3.33444		1	1	26	21	0.673547
NM_020256	Zbtb33	0.613043	3.23512	2.32561	2.5982	0.930276	1.59273	1.01385	2.16534	0.000254127	2.83205	3.83148	4.52514	3.86121	3.19728	2.23304	5.02806	3.00047	1.99305	0.678734	1.37613	3.05575	2.48134	2.02592	1.48576		0.417449	1	28	26	1.19916
NM_001085507	Zbtb34	0.000250733	0.367165	6.97414e-05	0.000284967	0.000396462	0.792307	0.000192686	0.000407063	0.000721817	9.52937e-05	2.08378e-05	0.000265875	0.000240401	0.000214926	7.23437e-05	0.792918	0.000324264	0.102603	0.000318121	0.000208683	0.000167934	0.000266189	6.58717e-05	0.45709		1	1	26	12	0.000186794
NM_001276332	Zbtb34	0.719622	0.446605	0.553596	0.74533	0.417707	0.000423022	0.619609	0.265369	1.05436	0.87809	0.706922	0.966113	0.905232	0.844351	0.654757	0.249722	0.813114	0.444063	0.57917	0.462567	0.688141	0.616611	0.547544	0.345736		0.66655	1	28	24	0.298435
NM_173424	Zbtb37	1.52364	1.29421	1.18832	1.19801	1.03035	1.5541	0.757374	1.15347	0.0447981	1.2862	1.29594	0.918796	1.28654	1.65428	1.76555	1.00498	0.956403	1.09892	0.611838	0.787965	1.05517	1.0989	0.931458	1.18159		0.103671	0.435532	24	4	0.154897
NM_175537	Zbtb38	3.71803	4.25547	2.7416	4.02027	4.18105	3.70691	4.1241	4.10848	2.03649	7.28512	5.44434	5.28336	4.35416	3.42495	4.59183	6.13563	4.12333	3.6616	5.45618	3.48547	3.76925	3.9731	4.0036	4.51859		1	1	26	24	0.933551
NM_198035	Zbtb39	2.79222	3.65293	2.65556	3.0198	1.93683	2.91542	2.29662	1.46716	0.662435	3.50847	2.93664	2.90167	3.19254	3.48342	4.39135	3.11706	2.90034	2.34334	2.70914	1.45015	1.75164	2.39532	2.13017	2.58026		0.00233065	0.0329876	26	2	0.498496
NM_029348	Zbtb4	3.29461	3.51673	2.36158	2.7494	2.2823	3.56163	1.9471	1.85136	3.43772	3.86273	3.70379	4.08965	3.59313	3.0966	3.3463	4.9127	3.73823	2.88517	2.11136	2.47029	2.81282	2.32544	2.80051	3.86567		0.179365	0.638771	28	26	0.715811
NM_198248	Zbtb40	0.771401	0.536407	0.995182	0.69808	0.920027	1.03379	1.26459	0.982334	0	1.82274	1.19618	1.17293	1.05104	0.929145	0.731709	1.44709	0.91391	1.32593	1.33317	0.78406	1.49708	1.06497	1.12819	1.32095		1	1	26	19	0.197733
NM_172643	Zbtb41	2.37423	2.96664	2.31132	2.09803	2.36548	2.34003	2.89797	3.22083	3.27318	4.72598	3.08674	2.74876	2.37103	1.9933	2.79281	3.70916	2.63554	2.6862	3.38259	2.87449	2.29189	2.40654	2.4411	2.63223		0.0385934	0.219208	20	17	0.360623
NM_001100460	Zbtb42	0.917114	0.973369	0.966238	0.870285	0.495778	1.10736	0.88984	0.478325	0	1.53888	0.766957	0.938846	0.937725	0.936605	1.12223	1.67727	0.936635	1.11724	1.0639	0.79782	1.4306	0.841046	1.08092	1.53344		1	1	26	25	0.130292
NM_001025594	Zbtb43	5.45916	4.90723	4.97691	5.52811	4.63661	4.7731	2.74944	5.76162	4.61905	5.74188	4.09186	5.83902	4.44026	3.0415	5.36862	5.77456	5.88296	4.68162	7.03715	3.13285	4.68119	5.69833	4.6427	5.56348		1	1	26	2	0.357223
NM_027947	Zbtb43	0.579188	1.19585	1.50363	0.756436	0.613834	1.76404	1.90336	0.766368	0.000947347	2.11532	1.56963	2.10296	2.97072	3.83847	1.56258	1.95853	0.000327464	0.70244	0.000331861	1.26077	0.70572	0.000157842	0.522125	0.282267		1	1	28	26	0.67585
NM_001115130	Zbtb44	5.97295	5.32922	5.80018	6.54528	6.44452	7.36519	6.25638	5.78858	7.54893	8.17518	3.36061	6.35344	5.82167	5.28989	5.64208	6.90233	6.14089	6.76632	6.85221	5.02299	5.27901	5.68111	4.21243	5.73399		1	1	26	13	0.859884
NM_172765	Zbtb44	0.170442	0.867159	0.357329	0.841825	1.06544	0.668795	0.371189	0.4027	9.6729e-06	0.230711	1.1558	9.28486e-05	0.380823	0.761554	1.24806	0.952607	1.87717	0.672512	1.15262	0.402117	0.592726	1.50847	0.431102	0.499446		1	1	24	9	0.327841
NM_001024699	Zbtb45	1.1575	1.02826	0.748691	0.199555	0.416965	0.931635	0.334272	0.330097	1.7695	0.548549	1.68731	0.524249	1.17928	1.83432	1.26745	0.648229	0.345661	0.86055	0.373385	0.977199	0.82697	0.219791	0.96775	1.91335		0.896695	1	24	1	0.310272
NM_027656	Zbtb46	0.764476	0.676154	0.477567	1.08903	0.842403	0.656272	0.658599	0.657715	0	0.983216	1.23532	0.690789	0.821227	0.951666	0.760899	1.26343	0.811521	0.420677	1.17692	0.14285	0.883546	0.529665	0.643343	1.09644		1	1	24	3	0.149316
NM_028125	Zbtb46	0.556151	0.359396	0.437104	0.254775	0.0752723	0.144356	0.389546	0.152337	0.759831	0.706555	0.289463	0.607497	0.408518	0.209539	0.544494	0.277057	0.38442	0.318199	0.168333	0.350322	0.403159	0.493998	0.396403	0.3229		0.300743	0.920394	28	23	0.175434
NM_133879	Zbtb48	4.52062	4.60993	5.04508	5.67169	5.32604	5.27373	3.41669	3.9318	1.45354	3.81083	3.53133	3.45799	4.8766	6.29521	5.64743	4.276	3.60598	2.94191	3.96988	2.4571	3.05633	4.45241	3.31132	5.38772		0.000173191	0.00582187	22	7	1.0966
NM_029162	Zbtb49	0.539165	0.595391	0.234449	0.441779	0.323812	0.710173	0.327687	0.0991445	0.0590454	0.608052	0.279696	0.172955	0.326399	0.479843	0.551123	0.366323	0.590787	0.232542	0.182475	0.102355	0.50985	0.615042	0.593856	0.668501		1	1	26	6	0.150448
NM_001163284	Zbtb5	1.01086	1.18398	0.913806	0.204993	0.997448	0.60799	1.11507	2.42006	0.612538	1.95416	1.99518	2.97089	1.71195	0.453008	1.20955	0.827177	1.46127	1.51074	1.9743	1.10589	1.30618	0.701496	1.18675	0.965723		1	1	28	20	0.735641
NM_173399	Zbtb5	1.63463	1.31457	1.08349	1.53624	0.250279	1.56414	1.55294	0.801806	0	2.03811	1.47238	0.339777	0.724989	1.1102	1.91265	1.44379	1.06759	1.12443	0.464163	1.21531	2.3201	2.47364	2.16476	2.67909		1	1	22	2	0.362579
NM_146253	Zbtb6	2.64444	3.24124	2.25294	2.8616	2.58675	3.26547	2.22499	4.39562	4.23129	4.32516	3.26711	2.73673	2.5686	2.40048	2.93535	2.93562	2.82078	2.24839	3.57373	3.50314	2.4883	2.90315	2.30528	3.00105		0.66655	1	20	16	0.410882
NM_010731	Zbtb7a	9.07226	11.1492	8.95932	10.7942	12.6493	13.341	12.2657	6.01689	6.62199	14.2644	10.6108	11.6136	10.3584	9.10324	10.8732	13.6909	12.9474	13.4756	13.7722	7.19149	10.3706	8.30397	10.8104	14.0721		1	1	22	11	1.83069
NM_009565	Zbtb7b	31.9166	38.6744	35.6366	28.6033	24.457	26.9579	21.3819	17.111	13.4185	32.253	39.0212	42.5152	38.3226	34.13	38.4348	35.4996	31.47	24.7049	24.6552	17.8535	28.6851	25.3617	30.0412	37.3319		9.05964e-05	0.0037335	26	0	10.0796
NM_145356	Zbtb7c	0.132432	0.0584342	0.0460608	0.103992	0.186167	0.151189	0.139766	0.021159	0	0.133066	0.218627	0.0553833	0.0503603	0.0453372	0.11446	0.066918	0.0343195	0.0874303	0	0.0871123	0.193866	0.182554	0.16769	0.258762		1	1	28	15	0.0553783
NM_028603	Zbtb8a	1.44789	1.12986	0.938393	0.859054	0.930694	0.78315	0.554405	0.992806	0	0.809169	1.27453	0.737817	1.2582	1.77858	1.79187	1.00184	0.293936	0.804571	0.464259	0.747732	0.847743	1.08144	1.05807	1.44202		0.00501074	0.0549139	24	2	0.345613
NM_025970	Zbtb8os	43.6595	39.6786	43.7708	38.2384	53.3946	41.6083	35.9043	48.7863	41.4629	36.6162	46.9006	42.2703	39.2888	36.3072	43.089	37.0711	45.0298	51.024	32.7637	56.5449	42.7346	42.8188	42.42	48.6359		1	1	20	0	2.25383
NM_001005916	Zbtb9	2.85927	3.5036	3.10841	3.40599	3.45303	2.40121	2.55395	3.30897	0.317854	4.2215	3.27971	2.42054	3.00075	3.58096	3.85291	2.1604	3.3262	3.24111	2.55568	2.79348	3.38334	3.28823	3.27242	3.94963		1	1	22	2	0.378557
NM_173181	Zc2hc1a	0.804566	0.52482	0.270326	0.471637	0.599671	0.487069	0.523169	0.554143	0	0.564695	0.411244	0.648763	0.543678	0.438594	0.485788	0.492402	0.260523	0.530866	0.298755	0.436162	0.486245	0.290635	0.596852	0.625215		1	1	22	5	0.0747072
NM_172414	Zc2hc1c	0.743616	0.785513	0.623079	0.803831	0.46459	0.591681	0.63187	0.669589	0.0385874	0.992691	0.811598	0.565362	0.47362	0.381877	0.809674	0.444049	0.630662	0.553392	0.900207	0.411332	0.800645	0.874487	0.684777	1.03028		1	1	22	2	0.129413
NM_134003	Zc3h10	4.84512	4.3582	4.24117	4.33657	3.66259	6.23189	3.68302	3.58188	3.37316	4.76296	4.87733	3.4185	4.79627	6.17404	4.14965	4.65829	4.61339	4.71852	4.56233	2.93484	3.53727	3.41682	3.95388	5.6255		0.77427	1	26	1	0.429214
NM_001276767	Zc3h11a	2.05585	5.57773	3.36625	3.69428	1.30244	1.58081	1.57509	5.27772	14.168	4.23014	1.66762	4.59875	4.07193	3.54512	2.69239	1.7791	2.63458	5.67608	4.13022	0.000693518	6.22688	8.12137	3.48887	7.90472		1	1	24	23	1.5549
NM_144530	Zc3h11a	15.5843	10.7586	14.7115	14.3654	15.5674	16.1078	15.0758	13.7474	0.000898904	18.2447	16.1225	11.8711	14.5994	17.3277	17.4507	21.844	17.3206	15.246	9.8652	14.8872	14.7619	8.4675	16.9276	13.6155		1	1	22	9	2.00924
NM_153159	Zc3h12a	1.46251	1.06059	1.11778	1.09313	0.899606	1.22262	0.916773	1.05893	1.95504	0.888857	0.863193	0.99286	0.828855	0.664849	1.08221	1.4909	0.975544	1.11072	1.39296	0.528697	0.691885	1.26725	1.0034	1.60185		1	1	20	14	0.151327
NM_001162921	Zc3h12c	0.96726	1.0485	0.942915	0.942785	1.09891	1.2084	1.00252	1.00023	1.28427	1.60973	0.98308	1.50357	1.19052	0.877461	1.29613	1.98407	1.39296	1.12923	1.37424	1.10034	1.2165	1.1298	1.02911	0.725465		1	1	26	20	0.14595
NM_172785	Zc3h12d	1.90266	1.9025	1.78371	1.23381	1.13759	0.862619	0.705668	0.783299	0	0.89582	1.02587	2.29865	2.7273	3.15596	2.11116	0.600734	0.539226	0.264914	1.02718	0.831195	0.365856	0.977009	0.891436	1.04557		0.00103343	0.0189487	24	3	0.667564
NM_026083	Zc3h13	3.81841	4.61092	3.50621	3.94558	3.83459	4.99511	4.39487	3.78634	4.00824	5.73391	3.89123	3.77312	3.70283	3.63255	4.68805	4.73593	4.84803	4.8443	4.66076	3.73146	3.06776	3.32751	3.12999	4.54904		0.0579707	0.290908	20	14	0.515606
NM_001008506	Zc3h14	8.54006	7.01907	7.11319	6.87787	6.79707	2.64316	7.26379	10.069	35.733	10.1166	7.27597	10.6303	9.17974	7.72918	4.51011	6.57449	6.07232	6.11975	3.36162	10.7205	8.45161	8.46742	6.50039	6.883		0.103671	0.435532	20	0	1.61842
NM_001160107	Zc3h14	0.00301734	0.252081	0.000224434	0.108678	3.79505e-05	1.10006e-05	0.000372019	0.000121409	2.25554e-10	0.185172	0.0067441	0.000191611	0.000122506	5.34109e-05	0.23481	0.790256	9.22732e-05	4.36458e-05	1.45267	0.712942	0.000374516	0.850615	0.292748	4.68786e-05		1	1	22	20	0.00473797
NM_001160108	Zc3h14	0.111481	1.01971e-10	3.01965e-30	8.33736e-36	2.88713e-16	2.08604e-16	0.0735884	3.75445e-22	0.000626048	1.79345e-71	3.71647e-88	1.7386e-23	7.40001e-18	1.47877e-17	2.57188e-14	1.34529e-18	3.49396e-25	6.90204e-25	1.07877e-09	3.20234e-06	5.15658e-53	4.5395e-13	4.51685e-38	2.75956e-25		1	1	26	7	7.21249e-11
NM_029334	Zc3h14	13.6479	15.4448	16.1651	16.6674	17.8154	15.6504	16.9097	14.7105	12.9494	18.4128	15.4661	15.9883	13.863	11.7377	18.5667	20.2561	18.7196	21.8477	12.5902	18.8681	13.2698	19.2607	13.8262	14.3108		1	1	24	11	2.00539
NR_027648	Zc3h14	1.47625	2.30316	2.10264	0.703991	0.511868	1.06789	1.29389	0.56669	2.06737e-30	1.74174	2.13962	0.750227	0.912434	1.07464	1.61882	1.46791	1.99783	1.56836	1.77682	1.7511	1.13325	1.35424	1.62912	1.37771		1	1	26	25	0.681921
NM_026934	Zc3h15	24.255	25.398	24.0251	21.4331	27.0559	28.0392	26.7473	25.96	23.2405	30.148	28.1644	26.3598	26.8059	27.2521	27.0657	32.3991	28.1703	31.4187	29.4953	28.6768	25.7363	24.1306	24.2367	28.3144		0.572065	1	20	15	1.84162
NM_001029993	Zc3h18	7.01576	4.26463	5.97738	6.93483	3.40522	6.28356	4.75454	5.68827	0.000258108	6.05795	8.88765	6.39622	4.51935	2.64247	5.10192	6.20317	4.69873	7.42325	4.22528	4.99461	7.30744	4.2782	6.87636	6.87298		1	1	26	1	1.06821
NM_001029994	Zc3h18	10.1017	15.3109	10.8895	10.6847	13.047	12.1898	12.3446	2.24684	15.1281	15.0178	9.62386	11.1738	11.678	12.1822	15.0432	15.5194	15.7616	10.5392	14.6198	8.64063	6.99599	11.1344	8.95688	12.2168		1	1	24	9	1.9131
NM_172121	Zc3h3	0.90252	0.853978	1.15326	0.888171	0.604036	0.806013	1.05393	0.235012	0	1.09492	0.856073	1.03784	1.13428	1.23073	1.34283	0.960959	0.763397	0.789934	1.41208	0.590841	1.15097	0.624526	1.276	1.00763		1	1	26	25	0.204288
NM_198631	Zc3h4	4.64628	5.03182	4.65124	5.6134	5.0451	5.05191	4.23038	3.05832	1.58523	5.99994	4.9988	6.2224	6.00073	5.77907	6.10675	6.71135	5.11031	5.10338	5.13835	2.96438	5.79791	4.18285	4.93999	4.78138		0.572065	1	28	1	0.566704
NM_178404	Zc3h6	1.41234	0.848851	0.864955	1.04711	0.824879	0.923031	0.194465	0.0981417	0	0.246853	0.294957	0.655081	0.800452	0.945823	0.83388	1.14822	0.716149	0.324352	0.185121	0.222143	0.204335	0.625165	0.21282	0.335955		4.60327e-05	0.00227732	24	5	0.437276
NM_145931	Zc3h7a	7.9034	8.1094	7.13452	6.83715	4.76729	7.78328	5.52504	8.04924	8.60556	7.24257	8.15838	5.31836	5.84474	6.37112	6.88934	7.48288	6.6172	7.78041	6.74548	6.51226	7.22283	7.97669	6.07736	9.96285		1	1	26	16	0.723978
NR_027502	Zc3h7a	3.08608	2.14643	1.68265	1.42464	2.78585	2.43503	2.01468	3.50439	2.4212e-05	2.71942	1.83578	1.79925	1.52546	1.25167	2.37115	1.5897	1.5587	2.01159	2.09761	2.4717	1.60744	1.90524	1.77166	2.14655		1	1	26	14	0.449564
NM_001081016	Zc3h7b	8.15366	8.74601	9.82861	11.1363	9.30906	9.96956	9.60664	3.9607	4.91827	6.18195	7.16518	9.11447	8.78923	8.46398	11.0687	10.6614	10.3067	11.2883	8.79882	6.62834	8.12283	6.62074	7.37481	7.46453		0.000173191	0.00582187	24	8	1.89872
NM_020594	Zc3h8	1.55195	2.19912	2.70076	4.55581	4.45031	4.02924	4.61598	7.3007	2.96529	4.41335	3.69378	1.6919	1.6759	1.6599	3.30313	3.27071	4.28387	6.21056	5.12414	5.77049	3.47059	2.65791	2.53715	2.37595		1.08035e-05	0.00091377	24	13	1.457
NM_028421	Zc3hav1	6.36614	10.5108	5.35678	6.76193	8.26367	6.58056	5.23883	2.97161	2.57725	8.73962	6.43415	10.2057	8.71611	7.22652	9.55634	9.44675	7.78784	5.56478	4.64327	4.11914	4.2127	5.32208	4.9635	9.06373		0.00302354	0.0390528	24	4	2.33427
NM_028864	Zc3hav1	2.57818	4.42926	1.326	2.30092	1.13409	2.15768	1.81257	0.970654	3.22594e-06	1.98198	0.982064	1.44396	1.74527	2.04659	2.5063	2.15615	1.01921	1.6774	1.25107	1.03617	3.75776	1.99096	3.31816	3.20052		0.417449	1	22	4	0.301461
NM_172467	Zc3hav1l	0.118923	0.107574	0.0636277	0.0718527	0.0285814	0.0522197	0.069029	0.0292722	0	0.106155	0.0274795	0.0766321	0.0500514	0.0234706	0.0959471	0.0925071	0.130428	0.0785476	0.0344632	0.0225591	0.11574	0.0291169	0.0609879	0.0804381		1	1	26	2	0.030109
NM_172735	Zc3hc1	3.35015	2.57435	2.39842	2.65836	1.68839	1.9252	1.93657	1.60515	1.38472	2.81858	3.70319	2.78654	2.8325	2.87846	2.81004	2.54838	2.07647	1.88461	1.05416	2.35627	2.86806	2.87758	3.66739	2.38595		0.00814182	0.0766874	24	0	0.629092
NM_001003916	Zc4h2	1.53644	1.82479	1.31196	0.00295544	0.00418916	1.10864	0.470095	1.44738	0.00805544	0.00208392	1.78841	0.00276369	0.00249728	0.00223086	1.12707	0.693053	0.589184	0.750156	0.96612	1.14769	1.11408	0.00285006	1.42032	1.58411		1	1	20	0	0.266427
NM_001289697	Zc4h2	0.000371122	2.22861e-05	5.22891e-05	0.931541	0.534422	0.0012957	0.000158991	1.11361e-07	0.971797	0.883846	0.000131339	1.28239	1.40511	1.52784	4.79224e-06	0.000384956	0.00012354	0.0001092	0.000478707	8.19149e-05	0.00010827	0.636037	0.000201862	0.000430982		1	1	28	24	0.624881
NM_026479	Zcchc10	3.34941	3.11704	2.1159	2.90137	1.93783	2.82564	3.02447	3.32032	9.43473	3.10352	2.65484	1.83556	2.1055	2.37545	2.41637	2.2154	2.37233	2.4142	3.54176	3.34046	2.7118	2.73402	2.25981	3.0597		0.213814	0.727015	22	17	0.442727
NM_175472	Zcchc11	6.03014	7.25638	6.40511	9.61013	8.25983	7.61168	5.57289	4.81479	7.01672	6.26495	4.17842	6.57166	6.01297	5.45428	9.11572	12.1727	10.0742	8.48822	6.51603	4.33034	4.17975	5.22064	4.19817	4.2759		0.000584053	0.0129504	24	8	1.82534
NM_080855	Zcchc14	4.3049	6.17863	5.31706	6.56149	4.416	5.748	6.41307	2.9264	0	7.11079	4.31507	6.16171	5.31675	4.4718	5.98459	7.68353	6.92086	5.72937	7.413	3.34886	5.29644	4.53791	4.54519	5.0814		1	1	24	9	1.0239
NM_153160	Zcchc17	10.1613	11.945	10.529	9.3639	10.027	12.4508	9.36427	13.4371	10.9404	10.0065	10.3594	8.34219	9.8689	11.3956	10.7348	8.39415	9.5277	9.20065	9.05178	11.217	9.56384	10.2249	9.07465	10.7541		1	1	26	16	0.561729
NM_001122675	Zcchc2	4.35914	2.43845	3.22677	4.0887	2.07824	2.4501	2.7085	2.35669	1.10763e-05	4.64713	3.30699	2.73373	3.09901	3.46429	3.7556	3.24084	1.46251	2.92004	1.88489	1.58594	3.20157	2.31653	3.27262	3.73609		0.417449	1	26	25	0.605913
NM_001122676	Zcchc2	6.69595	6.6721	7.22713	4.1661	5.41029	6.63464	5.78354	6.28555	12.8597	7.06217	4.0179	8.56686	7.80394	7.04101	5.85188	5.07697	6.69502	4.49114	8.59898	8.58249	5.00898	6.00011	5.83449	5.56785		1	1	20	1	1.37324
NM_001101433	Zcchc24	35.8692	39.5249	38.2302	44.7154	35.776	41.8541	38.5103	28.571	30.3481	37.3315	32.7489	32.9419	33.5074	34.0729	38.5481	48.0922	42.325	37.9026	39.0705	29.4942	33.4864	33.2239	33.3648	36.8984		0.00814182	0.0766874	24	8	4.20412
NM_175126	Zcchc3	0.219952	0.161909	0.104336	0.134527	0.21857	0.20924	0.0902933	0.0956234	0	0.26234	0.119882	0.104261	0.274875	0.445489	0.321285	0.319621	0.155372	0.158291	0.251341	0.180933	0.199332	0.211826	0.119859	0.214868		1	1	28	4	0.0707602
NM_001308144	Zcchc4	2.18469	2.15987	2.59609	1.73282	0.000233262	2.21414	1.71819	2.10547	0.000386879	2.42449	2.67851	3.30439	2.8944	2.48441	1.94916	1.68702	1.94673	1.82697	1.92016	0.789535	1.71372	2.16994	1.77223	2.52561		0.0162831	0.122641	28	24	0.366734
NM_001309445	Zcchc4	0.000616464	0.000109301	0.000113926	0.398075	2.15155	3.9e-05	0.000115677	0.00707441	0.149149	0.00022907	5.96428e-05	0.00174503	0.000884415	2.37849e-05	3.32092e-05	7.49987e-06	0.00843287	1.24006e-05	4.02448e-05	1.69427	6.01819e-05	0.000414656	0.0374858	0.000608313		1	1	26	13	0.00486882
NM_030185	Zcchc4	0.339281	0.421755	0.343425	0.331703	0.320362	0.336329	0.208682	0.441881	0.029875	0.431982	0.300631	0.242783	0.221003	0.199224	0.433469	0.163081	0.165183	0.271	0.190714	0.247105	0.346446	0.319404	0.205056	0.353166		1	1	22	2	0.0630909
NM_153538	Zcchc6	17.9005	23.3097	17.3623	19.1238	17.6941	17.1023	14.474	13.0044	22.5198	21.5223	17.5279	20.6813	19.5446	18.4079	26.3173	27.7531	22.876	21.1818	15.9675	15.5885	14.2376	17.5171	15.3971	18.3985		0.0252806	0.16525	28	1	1.18412
NM_138590	Zcchc7	7.8453	7.55297	7.01786	6.48438	6.39567	7.29756	8.21179	12.209	6.42428	9.37851	9.10848	7.95975	7.92966	7.89957	6.9708	7.30491	7.16716	7.69352	7.61776	8.60069	7.1875	7.49063	5.81793	9.89469		0.66655	1	26	20	0.913433
NM_027494	Zcchc8	3.58394	4.20922	4.11409	4.76701	4.46933	4.13732	4.68691	4.14053	3.51663	5.60469	4.84636	4.53039	4.72068	4.91098	6.08758	4.78323	4.40491	4.08644	3.31023	3.89053	4.05248	3.48438	3.84201	5.46651		0.213814	0.727015	20	9	0.392858
NM_145453	Zcchc9	5.68006	6.03831	6.25295	5.20345	5.43816	5.15669	5.12076	5.6493	8.02828	6.1125	6.03615	5.07157	5.4794	5.88723	5.8978	5.48319	5.45132	5.97422	4.76955	6.23942	6.35062	6.58863	6.6066	5.75743		0.77427	1	22	21	0.396489
NM_026025	Zcrb1	37.2977	35.9074	40.2607	31.5794	37.7457	42.2237	41.4709	26.9349	42.1443	34.9168	29.0486	23.1569	29.9521	36.7473	34.556	38.092	37.0135	47.5289	30.4246	37.5994	26.0711	34.2137	26.8307	34.2078		0.0857325	0.382704	24	11	3.33574
NM_001005426	Zcwpw1	2.14074	2.56649	2.18486	1.9193	2.53979	2.55219	1.67213	2.67676	0.0810662	2.24265	2.30646	1.33516	2.78652	4.23787	1.85458	1.99048	2.03169	2.37027	1.50803	1.6915	1.51519	1.87249	1.80461	2.39774		1	1	24	7	0.350421
NM_175160	Zdhhc1	0.71396	0.38907	0.297032	1.04348	0.872165	0.649591	0.466002	0.443687	0	0.334574	0.650006	0.515795	0.764297	1.0128	0.730211	0.756055	0.722978	0.531767	0.703028	0.715503	0.80295	0.623841	0.764199	0.848971		0.0857325	0.382704	20	8	0.111322
NM_001037762	Zdhhc12	8.61999	7.02858	7.00697	7.41946	4.98169	9.16478	6.98598	7.0615	5.21738	6.36529	7.5247	7.18176	8.78058	10.3794	7.12897	6.40685	3.64794	5.8971	3.92656	7.41294	7.76631	7.26753	9.53619	6.8681		0.489451	1	22	2	0.978353
NM_025428	Zdhhc12	3.3256e-05	0.909086	2.52391	0.396956	0.682569	3.97467e-05	0.618061	2.93099e-05	6.74751e-06	1.92935e-05	0.810939	1.72443	1.5826	1.44077	1.76436	4.06236e-05	0.725789	3.48237e-05	9.26262e-06	0.513696	1.07436	0.408688	1.25495	0.980414		0.00501074	0.0549139	22	5	0.482644
NM_028031	Zdhhc13	2.48143	2.13613	2.022	2.54714	1.83506	1.51565	2.11997	2.5762	4.23187	3.22099	3.79316	1.35883	1.94542	2.53201	2.60133	2.17346	2.60343	2.46239	2.62805	3.26729	3.67605	3.01355	2.95584	1.99015		0.103671	0.435532	22	19	0.536411
NM_146073	Zdhhc14	0.911649	0.875293	0.741114	0.622238	1.02128	1.03693	0.93972	1.13738	0.846699	1.08599	0.772352	0.661403	0.916577	1.17175	0.673602	1.50062	1.20631	1.26821	1.51957	1.15748	1.05372	1.19674	0.897593	1.16162		1	1	20	16	0.233305
NM_175358	Zdhhc15	0.0109165	0.0321012	0.00949155	0.0244956	0.0170525	0	0.0329358	0	0.0623651	0.0253256	0.0163906	0.0342699	0.0218045	0.00933907	0.0134739	0.00919682	0.0141475	0.0360442	0	0.0448728	0.0290679	0.0347376	0.0218302	0.0213306		1	1	22	21	0.0121745
NM_023740	Zdhhc16	5.92968	6.36745	5.34182	5.26692	3.77841	5.77358	5.68311	6.78893	0.198879	6.28826	6.65974	7.49486	6.67177	5.84868	4.43367	5.88999	6.12698	6.70114	6.31525	7.42508	6.2554	6.30554	6.62769	6.64837		0.66655	1	24	21	0.551823
NM_172554	Zdhhc17	2.60993	2.50692	2.13044	2.46471	2.37106	2.60967	1.9574	3.10611	5.0169	3.23167	3.07755	2.67293	2.41345	2.15398	2.67997	2.75868	2.08773	2.17138	2.50921	2.95621	2.56065	2.78156	2.35167	2.5498		0.417449	1	24	19	0.259139
NM_001017968	Zdhhc18	7.30645	7.72438	7.13209	6.43118	5.95975	7.26171	6.11997	3.64832	2.1107	8.194	6.92795	7.43241	6.98789	6.54336	7.72538	7.7227	6.52374	7.25009	5.73069	5.47272	8.91136	5.82098	9.12102	9.6728		0.417449	1	22	4	0.399218
NM_178395	Zdhhc2	0.0501894	0.0924302	0.174612	0.112519	0.156718	0.262585	0.188633	0.159736	0	0.0773805	0.150306	0.0783585	0.458885	0.839412	0.155205	0.210954	0.162429	0.215088	0.0946735	0.1239	0.149959	0.106262	0.30071	0.171593		0.179365	0.638771	20	9	0.0684073
NM_029492	Zdhhc20	2.74916	2.81779	2.24855	2.67915	2.96598	2.53791	2.59154	2.23463	5.05657	2.96326	2.53575	2.57134	2.63122	2.6911	3.28574	4.1312	3.3513	3.19984	2.38498	2.31769	2.20976	2.91576	2.67874	2.54931		1	1	20	14	0.244991
NM_026647	Zdhhc21	1.61503	1.62034	1.62235	1.50023	1.44182	1.48492	1.60364	1.62985	1.06753	1.70703	1.5091	1.76377	1.73172	1.69968	1.61127	2.11658	1.2228	1.62739	1.7295	1.82373	1.72688	1.52681	1.64257	1.75032		1	1	26	25	0.0971777
NM_001007460	Zdhhc23	0.0529892	0.0391917	0.0461191	0.118585	0	0	0.158258	0	0	0.0405977	0.0789259	0	0.0228389	0.0456777	0.19748	0.133063	0	0.0696552	0	0	0	0	0	0.0517447		0.966048	1	28	1	0.0091011
NM_001168516	Zdhhc24	0.653308	1.02015	1.86456	0.308932	1.08589	0.436812	0.00031379	1.19442	2.13412	1.03776	0.610848	1.37454	1.0053	0.636057	0.704286	0.529513	0.706781	0.0361428	0.769907	1.12253	1.36492	1.34896	0.000200011	1.16954		1	1	22	0	0.424203
NM_001168517	Zdhhc24	0.00054973	0.000107592	0.00046912	0.000621621	0.00085672	0.000518696	0.879486	0.000884189	0.00166007	0.000425478	0.000826878	0.000581915	0.000523347	0.000464779	0.000345219	0.000450966	0.000718067	0.736544	0.000662497	0.000459815	0.000358269	0.000590006	0.354883	0.000126178		0.66655	1	22	14	0.000136738
NM_027476	Zdhhc24	0.598751	0.256906	1.10916e-21	1.12458	5.37822e-19	0.568883	1.95665e-19	3.98196e-19	8.96599e-19	0.463288	0.596928	0.419632	0.46491	0.510188	0.74154	0.499925	0.517481	6.28613e-28	6.72788e-19	1.14054e-20	0.131677	0.212024	0.657007	0.500892		0.417449	1	26	0	0.0944978
NM_026917	Zdhhc3	2.26428	2.50546	2.39204	2.21481	1.36152	1.72339	1.9023	1.83224	2.19832	1.94364	2.27177	2.21939	2.02668	1.83397	2.17172	2.21793	2.14864	2.18984	2.13514	1.93845	2.5493	2.23028	2.60343	2.09536		0.179365	0.638771	20	2	0.135112
NM_028379	Zdhhc4	12.2748	13.2799	11.7248	12.1182	11.4413	11.0568	11.6326	11.5754	4.64442	7.11548	8.77504	10.8569	11.8552	12.8536	12.2364	8.64976	12.8935	12.8932	13.5836	13.6543	11.8404	10.8964	11.9648	9.8917		0.254007	0.818693	28	6	1.16482
NM_144887	Zdhhc5	18.8905	22.1639	19.0761	21.7069	20.1425	21.9156	20.8872	12.1073	13.1087	25.3594	20.7719	20.7808	19.445	18.1092	21.984	28.995	24.1145	24.0008	22.6884	14.9342	21.8061	20.2486	20.7254	19.9259		1	1	22	11	1.5994
NM_001033573	Zdhhc6	3.80524	1.27038	2.16151	1.62401	0.877813	1.46524	1.35523	2.21612	4.88501e-05	1.37001	1.39872	1.65958	1.72996	1.80034	0.902835	1.30937	0.724167	1.87969	1.77736	3.87608	1.88736	1.58682	1.6775	1.59695		1	1	20	4	0.345534
NM_025883	Zdhhc6	27.5837	34.8848	28.5349	29.1266	27.1379	28.7677	37.2304	35.7369	30.914	36.3848	27.2125	33.6738	31.3414	29.0091	34.5568	34.0228	27.7518	33.5577	28.1913	37.9649	34.6814	35.2855	39.0345	32.0947		1	1	28	20	3.29844
NM_133967	Zdhhc7	4.37239	4.21242	4.38912	4.65834	3.32873	4.49047	5.48218	2.77244	5.94414	5.30299	4.49794	3.87658	4.17583	4.47508	4.16855	4.13486	3.15476	4.89251	4.40297	4.43828	7.06714	4.42345	5.70747	5.50374		0.179365	0.638771	28	17	0.201893
NM_172151	Zdhhc8	1.79901	2.12565	1.29454	1.85119	1.43409	2.9863	1.76805	1.15005	0.885568	2.03335	1.75057	2.17991	1.95524	1.73057	1.74614	2.20497	1.67203	1.78579	1.65199	1.02009	1.75872	1.71046	1.74478	2.36364		1	1	26	24	0.298067
NM_172465	Zdhhc9	55.006	65.1836	70.6776	68.1169	52.1746	60.3075	62.367	28.2882	52.0119	56.4126	52.2729	55.8616	59.5495	63.2374	69.3984	65.9133	65.6123	65.3715	63.1195	50.2137	48.9096	51.2179	55.7897	52.7451		0.000236994	0.00727846	26	5	5.32989
NM_011546	Zeb1	3.83548	4.20255	3.02917	4.0946	2.43857	4.3867	3.08835	3.78626	6.08448	4.06982	3.58605	3.50586	3.35801	3.21017	4.65704	5.39175	3.84543	3.85749	3.51863	4.07094	3.17983	3.77255	3.5354	3.80785		1	1	22	12	0.342869
NM_001289521	Zeb2	0.816131	0.518703	0.544434	0.109699	0.363217	0.929747	0.263653	0.000194702	1.63129e-05	0.0020188	0.000777373	0.0259767	0.322781	0.619585	0.473989	0.289827	0.370906	0.548926	0.000217814	0.920722	5.33085e-05	0.785537	0.896949	0.671902		1	1	28	6	0.366641
NM_015753	Zeb2	1.02556	1.01539	0.743417	0.946818	0.794294	0.498179	1.03139	1.21357	1.23106	2.72273	2.20961	2.60749	1.74123	0.874962	1.20737	3.16489	1.32497	1.13078	1.44325	1.21985	1.79297	0.907097	0.716936	1.3362		1	1	26	20	0.669582
NR_110571	Zeb2os	0.16237	0.907099	0.166879	1.16575e-23	0.69797	2.73103e-10	0.250454	0.44055	0	0.466676	1.68544e-06	0.748298	0.856668	0.965038	0.740086	0.391843	0.288988	0.192475	0.564377	0.784221	0.235672	0.825585	0.74276	0.874078		1	1	28	26	0.29424
NR_110572	Zeb2os	0.264344	0.578547	0.612564	0.348168	5.82892e-51	0.789038	2.93395e-12	5.87088e-11	0	0.242616	0.849787	4.73692e-36	1.635e-06	3.26783e-06	0.634794	0.591656	1.30667e-11	0.469163	6.33287e-13	3.28044e-09	0.158294	9.50021e-18	4.14428e-05	3.2781e-15		1	1	26	6	0.246192
NM_001290503	Zer1	5.61763	4.97943	6.06211	5.83276	5.08442	5.08383	3.92956	1.74589	3.11894	3.40413	4.49246	4.60619	5.48426	6.36234	6.26143	4.6574	4.6096	3.68921	2.91352	2.80711	4.26425	3.82373	5.24924	5.26299		1.83884e-08	1.07143e-05	22	6	1.31557
NM_178694	Zer1	5.73837e-05	7.65376e-05	6.83432e-05	5.66617e-05	8.42365e-05	0.000183189	0.000136219	0.00247209	0.00451118	0.387619	0.302705	8.11243e-05	0.000172456	0.000263812	4.75409e-05	2.17589e-05	4.33253e-05	3.48269e-05	0.000101584	7.29496e-05	4.33191e-05	0.65968	0.276877	4.64321e-05		0.018308	0.137546	28	20	0.000227312
NM_025512	Zfand1	11.792	12.36	10.7984	11.6349	12.8024	11.49	9.60128	7.43922	0.116621	7.72775	9.17087	9.72543	10.3955	11.0655	12.6795	8.09038	10.3415	11.1796	6.85398	8.7628	7.50636	11.0179	10.141	8.65763		0.0103049	0.0897653	24	5	1.4125
NM_001159908	Zfand2a	1.52913	2.01658	1.23118	1.68517	1.72574	3.15075	1.48442	1.52719	2.74404	2.34001	0.000270695	1.49805	1.65118	1.80432	2.19577	1.51326	1.55423	1.22587	3.33135e-05	1.33305	2.75163	0.0179353	2.44552	0.994142		1	1	28	13	0.34505
NM_133349	Zfand2a	1.43865	0.873766	1.45313	0.795468	0.79522	0.359679	1.58832	1.33066	0.0405464	1.3356	4.1117	1.43075	0.838678	0.246607	0.613519	1.20181	0.974619	1.16555	3.19841	1.15758	1.64501	2.93051	1.54903	2.44693		0.417449	1	22	21	0.214847
NM_001159905	Zfand2b	17.2767	12.5151	14.8448	16.0429	15.2735	16.3102	14.0941	15.0435	0.195535	16.5371	13.1852	18.587	15.4154	12.2439	13.7537	16.5781	8.12876	15.3736	4.92916	11.6016	15.507	11.0543	15.801	15.0252		1	1	22	5	1.57702
NM_001159906	Zfand2b	5.31701	7.02855	6.91909	6.75483	5.58575	3.06245	0.000548061	0.000406417	13.1274	0.00744521	4.77478	0.000550252	2.02291	4.04527	4.93785	3.6275	7.17749	2.95057	5.4323	3.18989	4.84503	6.91917	4.74626	3.72688		1	1	26	6	3.53952
NM_026846	Zfand2b	2.86381	2.77582	1.13993	6.38919e-05	0.000156345	1.20339	2.0043	2.59316e-07	8.83875e-22	1.86165e-16	0.000138524	0.864184	2.8823	4.90041	1.32139	1.86767	0.844187	0.500334	1.16354	0.854158	1.17504	2.52381	0.991603	3.4159		0.254007	0.818693	22	5	0.61107
NM_148926	Zfand3	22.9143	28.9017	28.3995	24.6173	23.2922	28.0871	23.152	16.6057	38.1565	23.2275	25.1678	33.6541	31.5023	29.3506	29.7407	35.3815	26.8849	25.9857	21.3095	21.7413	23.112	24.3625	25.3794	25.648		0.103671	0.435532	28	0	3.34695
NM_001290338	Zfand4	2.89624e-05	6.97203e-05	7.06992e-09	4.44265e-05	0.000215146	5.74045e-05	0.000137157	1.49804	4.44575e-05	0.198425	0.0015608	0.905081	0.452559	3.76244e-05	0.25439	0.250175	8.13732e-05	0.203901	1.38688	0.369875	0.972072	0.808429	1.02351	0.198093		0.77427	1	24	17	0.162044
NM_001290339	Zfand4	2.07331	1.61444	0.316486	2.08443	1.00082	1.39727	5.10232e-05	2.50092	8.28978	0.388366	1.9226	2.23456	1.96005	1.68553	0.995815	1.5236	1.06544	1.81074	2.74033	2.17788	0.960316	1.52686	1.28179	1.08406		1	1	26	21	0.678275
NM_001309446	Zfand4	5.3998	6.4735	6.8072	2.86417	6.22858	3.95662	5.20928	6.67275	2.50035e-06	4.13352	3.76617	3.16425	3.5441	3.92395	6.36608	6.07848	6.84816	4.75874	5.17209	6.69097	3.21308	6.77425	3.85089	3.26515		1	1	26	9	1.48143
NM_009551	Zfand5	5.15021	6.35323	4.80048	4.86443	4.16166	4.48521	4.21023	3.3334	5.90848	6.83988	4.46271	6.31686	5.39482	4.47278	6.45356	6.61325	4.70882	4.27127	4.44979	3.7157	5.80662	6.53578	5.40384	4.32204		1	1	26	23	1.05274
NM_022985	Zfand6	33.1816	47.3889	35.9592	33.458	32.7987	29.6879	48.1205	41.5784	72.5212	60.4042	37.2073	40.057	38.8303	37.6036	38.6942	41.8642	46.8251	42.3887	38.6579	50.0892	42.1503	45.6606	43.6512	33.8682		0.300743	0.920394	20	18	5.32775
NM_001145888	Zfat	0.0923931	0.105122	0.233836	2.26054e-05	0.233023	0.283462	5.97135e-05	0.00133094	0	0.286636	6.60046e-05	2.23371e-05	0.177608	0.355194	0.296149	0.206304	2.08893e-05	0.333611	0.00106138	1.03033e-05	0.263763	0.000898775	0.138518	0.111461		1	1	20	8	0.125543
NM_198644	Zfat	0.400977	0.479521	0.264875	0.462278	3.05086e-05	0.104999	0.372706	0.305882	0	0.123771	0.494693	0.445134	0.424846	0.404558	0.107178	0.230668	0.516163	0.133719	0.257798	0.395342	0.171608	0.261272	0.32661	0.37027		1	1	26	1	0.207755
NM_001033261	Zfc3h1	5.10721	5.30512	4.90299	3.84307	3.94234	4.16486	3.51752	5.3707	2.77271	9.68289	6.26624	8.20785	6.65095	5.09406	5.50182	6.86504	5.09577	3.61162	5.73415	4.30387	6.73962	5.22776	4.24062	6.43225		0.3549	1	26	24	1.75948
NM_001039198	Zfhx2	1.56567	2.05559	2.94722	1.35982	1.49955	1.7681	1.52132	0.686694	0.447828	1.49112	2.40377	2.17599	2.09183	2.00766	1.60377	1.9052	1.47376	1.44814	2.21358	0.934331	1.8185	1.1415	2.31503	1.99528		0.124904	0.495272	20	5	0.386657
NM_007496	Zfhx3	0.79769	0.906294	0.71832	0.650462	0.374477	0.724926	0.500032	0.47592	0.57357	0.700994	0.634646	0.878339	0.786044	0.693749	0.685775	1.61108	0.77927	0.903093	0.677961	0.646652	0.696249	0.558327	0.517763	0.884251		0.124904	0.495272	28	1	0.150242
NM_030708	Zfhx4	3.49963	3.00389	2.59558	2.30727	1.83153	2.33967	1.89631	2.85872	2.72344	3.48988	3.03287	3.86296	3.27786	2.69277	2.80951	3.13762	2.12023	1.8749	3.04941	2.17431	2.68634	3.08427	2.06792	2.63922		0.0579707	0.290908	26	24	0.710105
NM_001037665	Zfp1	4.95147	1.11608	1.74174	1.71769	3.98271	3.89092	2.45662	4.42573	0.00179345	3.16579	2.15489	0.00066012	1.25322	2.50577	3.29192	3.95476	3.74837	1.85351	1.88222	1.51335	3.32761	2.45941	0.000421151	4.17361		1	1	26	14	1.14022
NM_011742	Zfp1	0.00247479	3.1179	1.06622	2.50221	0.0452288	0.639467	0.654517	0.162126	1.39532	0.0644613	2.00481	4.8921	3.2512	1.61029	1.51605	0.00157712	0.946059	1.79026	1.97366	1.90143	0.00169049	0.721419	2.7633	0.405506		1	1	26	1	1.39583
NM_009542	Zfp101	2.25742	1.96464	2.57809	1.71277	0.925685	1.51838	1.20047	1.96095	4.08756	2.76113	2.39112	2.63669	2.62813	2.61958	2.08645	1.82163	1.47617	1.36843	1.43346	1.96987	2.19621	3.21146	2.38375	2.31654		0.000322162	0.00882202	26	23	0.647261
NM_009544	Zfp105	0.22325	0.446821	0.277438	0.107204	0.0497806	0.303362	0.167538	0	0	0.343683	0.381554	0.297995	0.272242	0.246489	0.315929	0.214258	0.330112	0.0840455	0	0.131279	0.274946	0.47222	0.212187	0.311514		0.966048	1	22	4	0.077711
NM_011743	Zfp106	12.6313	13.0601	12.6878	12.7632	12.6841	15.9201	14.2594	13.1159	10.3715	18.924	14.0619	14.6888	13.1919	11.695	12.9336	18.5486	15.5386	15.8203	17.3975	11.6622	11.6388	14.1399	12.1759	13.8767		1	1	20	16	1.49663
NM_018791	Zfp108	1.02051	1.32843	0.970137	1.22384	0.778152	1.21911	1.26702	1.1713	2.56535	1.70197	1.63513	1.11216	1.16658	1.22101	1.36478	0.878006	1.62847	1.09548	1.19366	0.917789	1.08756	1.43232	0.916479	1.80829		1	1	26	16	0.264133
NM_020262	Zfp109	1.15566	1.28488	0.729188	0.914564	1.02606	1.03469	1.10781	0.830054	1.48305	1.90507	1.69734	1.06232	1.07511	1.0879	1.40095	1.18147	1.26161	1.0162	0.626781	0.577949	1.44502	1.00784	1.38816	1.63804		0.254007	0.818693	28	23	0.23556
NM_172462	Zfp11	0.825149	0.675735	0.663369	1.10013	1.02126	1.02198	0.785898	0.795363	0	0.661494	1.21446	0.943254	0.831545	0.719836	0.961491	0.747092	0.74627	0.534337	0.430366	1.1779	0.79735	0.874672	0.809133	0.821328		1	1	20	6	0.119669
NM_022981	Zfp110	11.5503	8.70226	10.6297	10.4559	8.22374	8.82004	9.99887	9.69662	9.40006	14.3991	11.7546	8.77733	8.88396	8.99058	12.0837	9.53238	10.5334	11.0741	9.39464	8.70443	8.97722	11.9845	11.4789	11.1319		1	1	24	1	0.888992
NM_019940	Zfp111	0.836382	0.799037	0.654446	0.938533	0.914633	0.541101	0.732243	0.856652	0.334751	1.17782	0.967426	1.32285	1.07981	0.83678	1.16091	0.704903	0.878162	0.690591	0.682653	0.584359	0.751988	0.780976	0.914537	1.25025		0.0473939	0.252767	28	24	0.128969
NM_021307	Zfp112	0.244763	0.115783	0.106423	0.137249	0.136516	0.066528	0.144825	0.111572	0	0.256503	0.419472	0.164244	0.149507	0.13477	0.270006	0.279567	0.158521	0.184586	0.043942	0.143792	0.104619	0.111164	0.163057	0.204953		0.66655	1	28	25	0.0655424
NM_019747	Zfp113	2.32095	1.52914	1.37475	1.96098	1.64675	2.41048	1.20011	1.96758	0.713543	2.04585	1.3888	2.08168	1.79608	1.51048	1.82562	2.00258	1.55808	1.22758	1.49795	1.42139	1.74869	2.16811	1.79392	1.75263		1	1	20	8	0.208395
NM_144546	Zfp119a	2.37566	1.91291	1.90342	1.64619	2.29321	1.90292	2.06463	1.8863	1.5079	2.76736	1.68305	1.07117	1.39446	1.71775	1.72224	1.83765	1.98183	1.56522	0.983269	1.41529	1.92803	2.4466	1.76782	1.6182		1	1	26	7	0.279321
NM_146249	Zfp119b	2.50719	0.999598	1.68006	1.78399	1.90367	1.41797	1.44858	1.55893	0.480297	1.72046	2.12722	1.40593	1.77986	2.15379	1.97238	1.59281	2.19146	1.89687	1.96144	1.70166	1.86417	2.43594	1.57761	2.08483		1	1	28	4	0.246688
NM_001289589	Zfp12	1.42275	1.5149	1.13625	0.786314	1.64009	1.39399	1.51043	1.10044	0.000873915	2.94139	2.38174	2.32842	2.15534	1.98226	1.67214	0.775033	1.73599	1.78472	0.762748	1.46369	1.81761	1.59755	1.74349	1.50176		0.66655	1	28	23	0.512027
NM_001289590	Zfp12	1.7926e-05	0.0866425	0.635915	1.10617	8.82426e-05	0.713596	0.276192	0.912445	9.69169e-06	0.188952	2.32616e-05	3.82666e-07	3.10415e-05	6.17298e-05	0.136291	1.10371	0.228055	0.291368	1.12838	5.33831e-08	0.147985	0.274931	0.34386	0.553518		0.77427	1	26	11	0.388382
NM_177681	Zfp12	0.00400145	6.7315e-06	0.00548379	0.000291363	4.47109e-05	2.86892e-05	1.27586e-05	3.76021e-05	0.464187	4.03987e-05	2.80343e-05	0.000105176	5.3293e-05	1.41491e-06	5.45821e-05	0.000248986	4.4769e-05	2.93161e-05	1.14948e-05	0.000129874	3.97108e-05	0.000117355	5.12044e-05	2.01003e-05		1	1	26	2	0.000157609
NM_023266	Zfp120	2.33197	0.833667	1.51481	0.45541	2.16883	1.33098	2.08082	0.562981	1.88925e-05	1.23754	1.02599	0.000337247	0.234694	0.46905	0.823375	0.312683	0.892907	0.149255	0.000438986	0.28645	1.19055	1.30622	0.747924	0.959286		1	1	26	7	0.745877
NM_181266	Zfp120	1.2709	2.03154	1.54511	2.8008	0.000855939	1.43209	0.840741	2.00774	6.10169	2.58121	1.73172	3.7554	3.03305	2.3107	2.95059	3.29407	1.46936	2.2846	2.55621	2.14884	2.07953	2.08476	2.1048	1.23299		1	1	26	20	1.00085
NM_153802	Zfp128	0.636905	0.644269	0.553836	0.750068	0.596828	0.787684	0.551786	0.457503	0	1.37755	1.14644	0.814886	0.802832	0.790777	0.885054	0.697008	0.804461	0.672563	0.300109	0.772574	0.667158	0.928259	0.710795	0.762211		1	1	26	24	0.18459
NM_011747	Zfp13	1.95984	1.16012	0.929885	1.43087	0.927061	1.15808	0.579699	0.754888	0	0.571695	0.666381	1.41927	1.65275	1.88624	1.48864	0.623614	1.22964	0.567469	0.410933	0.635504	0.551593	0.691123	0.494002	0.957163		0.00390216	0.0465596	26	2	0.540575
NM_001302547	Zfp131	1.03467	0.483162	0.546982	0.350993	0.479009	1.7585	0.853457	1.29149	5.97694e-10	0.655159	0.824086	0.418801	0.673376	0.927951	0.92529	1.19927	1.9626	0.905661	1.173	0.931569	0.489064	0.426954	1.24923	1.05803		0.417449	1	20	13	0.259287
NM_001302548	Zfp131	4.39862e-06	2.32549e-15	0.955053	0.562974	4.66693e-10	0.277398	0.220094	1.12865e-05	3.89279e-08	0.450659	1.31434	0.609996	0.420793	0.231591	0.178979	0.491645	0.377369	0.960478	4.59432e-05	0.47749	1.10327	3.58092e-05	0.194003	2.75171e-18		1	1	20	4	0.181706
NM_001302549	Zfp131	7.24488e-05	0.00104122	9.10697e-05	0.0159194	0.0012205	0.000737843	9.00749e-05	1.54834	0.000433885	7.084e-05	0.00050896	0.516185	0.321625	0.127065	0.000396676	0.000126462	0.00089943	0.00537478	2.66816e-06	2.67182e-05	0.0538502	0.440634	5.58726e-05	0.00531212		1	1	28	22	0.0118774
NM_001302550	Zfp131	0.140927	0.692052	0.370635	0.615345	4.67647e-17	9.36414e-21	0.338641	3.47456e-08	4.05813e-15	0.774765	2.43821e-15	0.219975	0.109988	1.14779e-17	3.14331e-20	0.649961	7.77541e-20	0.39788	0.28896	2.13342e-11	0.667319	6.30745e-08	0.094281	0.193539		1	1	26	7	0.124023
NM_028245	Zfp131	5.14257	4.95625	4.27694	4.10345	6.71268	4.61878	5.83284	7.60112	9.98282	6.41242	5.38914	3.78563	3.71104	3.63645	4.67026	4.96271	5.43279	7.08283	6.5026	6.66446	3.51949	5.82158	3.06595	5.78008		0.00233065	0.0329876	20	17	1.41422
NR_033459	Zfp133-ps	0	0.143858	0.169047	0	0.201808	0.49237	0.0481912	0.101638	0	0.346228	0.0961914	0	0.30752	0.61504	0.241652	0.16224	0.0835263	0.0424851	0	0.106801	0	0.0681408	0.0429342	0.252784		1	1	22	7	0.102856
NM_011748	Zfp14	0.000459407	0.000336737	0.000388473	0.000518227	0.000728088	0.000443991	0.238114	0.000717792	0.0012294	0.000348205	0.000705258	0.000483821	0.000441789	0.000399756	0.000280197	0.000379822	0.00058357	0.000306378	0.000578899	0.000380514	0.000301561	0.000496582	3.3894e-05	0.000445702		1	1	26	12	0.000211543
NM_178733	Zfp14	0.375722	0.236944	0.389058	0.361084	0.446868	0.391508	1.31302e-05	0.770823	2.19405	0.829536	0.912549	0.485602	0.434405	0.383207	0.597337	0.240823	0.370655	0.330657	0.562241	0.426897	0.321257	0.512028	0.322168	0.577053		0.300743	0.920394	28	19	0.178771
NM_001309388	Zfp141	0.859863	1.50754	1.94242	0.390819	0.544767	0.823985	1.69248	0.280315	4.88771e-05	2.12948	0.524617	0.90353	0.600584	0.297637	0.427663	1.01856	0.895997	2.16067	0.436932	0.572571	2.17967	0.554242	1.82167	1.33872		1	1	28	8	0.385174
NM_001309389	Zfp141	0.797892	0.227307	0.418284	1.52235	1.10423	1.43264	1.00097	2.10523	2.03844	0.218885	2.6431	0.776789	1.28295	1.78911	1.65951	0.69139	1.18788	0.467688	2.68646	1.69858	0.16635	1.42591	0.573097	1.0435		1	1	26	12	0.542113
NM_029888	Zfp142	0.86142	0.937791	0.901483	0.760792	0.697798	1.00927	0.848876	0.485123	0.935018	1.30231	1.17428	0.969262	1.14276	1.31625	1.05782	1.02857	0.785784	0.853555	0.691047	0.576924	0.93499	0.736351	1.12213	1.37154		0.00640261	0.0646611	28	25	0.195374
NM_009281	Zfp143	3.57259	3.4009	3.71408	3.08495	3.04583	2.53917	2.99743	3.40327	2.92328	4.6898	4.03105	3.36096	3.81835	4.27574	4.80941	3.97258	5.13166	3.48081	3.27784	3.39496	3.43829	2.74041	3.11775	3.46993		0.103671	0.435532	28	27	0.444862
NM_011980	Zfp146	19.8729	17.8291	15.7283	16.2073	17.424	18.6638	18.0541	25.515	23.4654	19.6553	18.0117	19.0353	18.3198	17.6043	18.7464	14.6562	22.0108	20.2198	22.5918	24.2292	13.7428	18.2918	12.3435	15.6947		0.00501074	0.0549139	20	17	2.64868
NM_011749	Zfp148	4.72154	5.47333	4.64041	4.4381	4.4987	5.02454	4.62871	6.66543	6.87055	7.55332	6.55689	6.72224	5.86543	5.00862	5.50946	7.03361	5.88487	5.51216	6.25131	6.48461	4.8631	5.46518	4.73758	5.37482		0.3549	1	20	18	0.612383
NM_028130	Zfp157	1.14647	0.968062	0.937609	0.700431	1.18799	0.83154	0.719114	1.01627	0	1.07959	1.12476	1.52015	1.29421	1.06828	1.02983	0.841488	0.853199	0.764542	0.727122	1.10119	1.26936	1.24007	0.877674	1.08681		0.0857325	0.382704	20	3	0.179303
NM_145483	Zfp160	3.58808	3.62225	2.50448	2.43625	2.83959	2.67872	2.49692	2.9535	1.78944	3.57937	2.92027	2.15092	2.16391	2.1769	3.16015	2.46511	2.54294	2.9521	2.44637	2.9111	2.5789	3.27446	2.36918	3.09661		1	1	20	0	0.293439
NM_001164575	Zfp169	1.31503	0.870359	0.723459	1.06461	0.000599957	1.72446	0.439477	0.95465	0.0338291	1.14046	0.809102	1.20584	1.69832	2.19079	1.6977	0.00103263	0.907252	0.587825	0.845825	0.000175877	0.709256	0.00293261	0.425959	1.25609		0.149943	0.563153	28	27	0.329745
NM_026450	Zfp169	0.0022246	0.00164874	0.00196226	0.00249586	0.838471	0.00213124	0.00169869	0.00364449	0.00786522	0.0017441	0.00339486	0.00238769	0.00214691	0.00190613	0.00137897	1.30709	0.00293806	0.00149891	6.38517e-05	0.358007	0.00150401	1.01303	0.322428	0.00219988		1	1	24	21	0.000812255
NM_001081217	Zfp174	0.837818	0.608432	0.351056	0.532313	0.409979	0.499382	0.51022	0.791103	0.0576828	0.851007	0.500224	1.10944	0.779212	0.448984	0.597954	0.552833	0.431729	0.506649	0.849367	0.323625	0.618294	0.567536	0.437391	0.64103		1	1	26	24	0.225351
NM_001045486	Zfp180	3.45997	3.35027	3.71778	3.62536	1.98944	3.69625	3.62	3.71966	3.62768e-06	6.50524	6.48055	4.25243	3.92907	3.60571	2.82983	4.39639	4.3283	3.84581	3.73578	2.39977	4.37507	3.04769	5.16812	3.6494		1	1	26	25	0.962252
NM_001289634	Zfp180	2.32629e-19	0.555306	0.129742	9.28562e-08	1.04442e-05	1.61811e-05	1.1606e-05	2.73626e-11	8.14415e-14	0.327146	1.97774e-07	1.48149e-12	1.98507e-08	3.97401e-08	0.614559	4.00494e-07	8.08344e-06	8.90816e-14	0.924598	0.630409	0.17441	1.36205	0.59289	0.482634		1	1	24	19	0.19311
NM_001289637	Zfp180	0.00550627	1.4176e-05	2.41873e-05	2.31593e-05	1.14181	0.588921	0.237015	0.00170522	4.61664	3.31563e-05	1.86136e-06	0.000562655	0.000284013	5.37459e-06	0.130549	0.145184	2.96409e-05	0.000393161	6.75804e-06	1.03245	0.000169218	4.56948e-06	0.0001436	0.000108341		1	1	26	14	0.167576
NM_172483	Zfp180	4.95597e-25	4.02503e-08	3.7563e-10	2.59643e-09	8.48326e-11	4.3475e-09	4.07323e-08	2.3683e-09	5.99474e-36	5.26652e-10	4.3461e-10	6.09572e-25	5.05e-07	1.00615e-06	6.15251e-10	8.32215e-08	1.85069e-11	1.39749e-19	1.51171e-09	0.0198182	0.123803	2.73867e-08	1.00713e-07	1.0471e-11		1	1	24	22	1.69175e-08
NM_001013387	Zfp182	0.0585174	1.79079	0.00331949	1.78977	1.52622	1.61404	0.0087118	2.373	4.09449	2.05667	0.00793156	1.8924	2.09215	2.29191	1.87219	0.0880403	1.51581	1.84313	1.59612	1.91109	0.208468	0.0374539	0.0442122	0.17521		1	1	26	20	0.671334
NM_001111076	Zfp182	1.83878	0.00425706	1.89174	0.00653005	0.00914056	0.00551194	1.07231	0.00933116	0.0165688	0.00450936	1.78016	0.00613463	0.00554228	0.00494992	0.00357284	1.64677	0.00756034	0.00383348	0.00729092	0.00476608	1.4115	1.82529	1.24078	1.99441		1	1	26	0	0.580752
NM_183014	Zfp184	0.0922213	0.0509363	0.0200517	0.103388	0.359981	0	0.0173388	0.110142	0	0.284497	0	0.0240153	0.0218912	0.019767	0.0997829	0.0193872	0.119402	0.136837	0	0.0569076	0.137823	0.244135	0.0460539	0.112608		1	1	28	14	0.0467221
NM_001109043	Zfp185	1.92333e-05	3.3647e-05	0.0300244	0.0580796	0.0269584	0.0328438	0.0518977	0.0413143	0	0.139969	0.0517747	0.0180204	0.0127064	0.00739237	0.0159952	0.0799089	0.0782611	0.0284781	0	0	0.0803474	1.38453e-06	0.0287507	0.025296		1	1	20	11	0.0194195
NM_009549	Zfp185	0.189447	0.215422	0.0299148	0.0578736	0.0268641	0.0327284	0.0259788	0.0411692	0	0.139476	0.0515914	0.0179572	0.0126617	0.00736622	0.0159386	0.079626	0.0779853	0.0283778	0	0	0.0800617	0.127774	0.0286483	0.0252062		1	1	22	1	0.0266997
NM_001289901	Zfp189	2.22188	3.81253	3.00939	2.63795	3.60472	1.45275	2.17864	2.78413	7.86112	1.42571	0.682854	2.11178	2.42719	2.7426	2.115	1.49408	1.14344	2.20987	4.41731	3.96745	0.71628	1.41996	1.3205	1.56258		1	1	26	4	0.634706
NM_145547	Zfp189	1.35973	3.79301e-05	0.893161	0.772355	6.29017e-05	1.83777	2.48537	1.64947	0.000149805	3.65349	4.04052	1.44041	1.01315	0.585887	1.62272	2.28143	3.04969	2.45874	1.66137	0.842538	2.46778	3.58618	1.56872	2.63326		1	1	26	17	1.01848
NM_021559	Zfp191	8.28704	9.36779	5.93707	7.50034	10.0137	8.69058	8.83618	8.49299	12.5886	11.6955	11.2386	8.02557	8.41698	8.80839	8.71809	9.76095	7.79372	9.97083	8.25873	7.2875	8.06486	8.90471	8.20048	10.0037		1	1	26	15	1.56553
NM_001044697	Zfp2	1.40795	2.61835e-06	0.246649	0.000545242	0.195418	2.58909e-06	3.45908e-09	0.000158522	1.4011e-11	0.335094	0.288158	1.10287e-07	0.000506945	0.00101378	3.74802e-06	2.11593e-05	0.376113	0.00121277	1.37493	1.02766e-05	0.257239	0.0203598	0.866533	3.25557e-06		1	1	26	25	0.174022
NM_001044698	Zfp2	0.668846	1.33422	1.15006	1.27196	0.752185	0.36402	1.36678	2.44551	1.26393e-10	1.66055	1.53054	1.73228	1.60841	1.48454	1.4288	1.17584	0.176505	1.3577	0.000757654	1.02412	1.44017	1.69328	0.663274	1.77168		0.179365	0.638771	28	22	0.411561
NM_001044700	Zfp2	0.000103055	0.000218184	0.358641	0.115521	0.605604	1.47808	0.000182136	0.000316151	4.97003	0.379788	0.235567	0.168108	0.084054	3.27892e-16	0.349681	0.252937	0.983523	0.156316	3.36023e-08	0.233789	1.00029e-09	3.87279e-08	0.261829	0.000347552		1	1	26	14	0.209116
NM_001294323	Zfp2	0.296254	0.369901	2.88281e-05	0.63273	0.137717	1.00269e-05	0.142095	9.52887e-09	0.100023	0.0604606	0.294881	0.2036	0.1018	7.09453e-20	0.000116244	4.65658e-06	0.000752926	6.25491e-05	5.62438e-05	0.173924	0.439988	0.659007	0.464062	0.413467		0.124904	0.495272	22	0	0.103565
NM_030713	Zfp202	0.519193	0.312504	0.191534	0.423514	0.270292	0.194577	0.296328	0.100464	0	0.315994	0.283209	0.0657342	0.201259	0.336783	0.476113	0.370855	0.366876	0.228447	0.197688	0.271707	0.240675	0.350217	0.241104	0.322774		0.896695	1	26	2	0.052642
NM_001130169	Zfp207	3.86264	6.88244	4.32644	5.73217	3.77137	2.60595	1.88516	0.254851	3.08304e-05	0.00775795	3.76446	2.79025	3.28493	3.77961	7.5587	3.27683	7.86694	2.70141	1.46618	2.04004	0.257273	5.30106	2.05942	6.4626e-05		0.00178703	0.0275016	26	4	2.23905
NM_001130170	Zfp207	1.25337	0.000544665	0.000431597	0.00508165	0.00150209	0.0104528	1.12366	3.01014	8.55658	1.97604	0.000326872	2.7622	2.22453	1.68686	0.000257251	0.00124506	0.196411	0.00117575	1.21604	0.00401537	1.296	0.000489689	0.313491	1.32973		0.489451	1	28	19	1.39697
NM_001130171	Zfp207	27.3017	41.1649	31.919	29.1479	31.1084	24.6471	21.7684	24.1934	24.4918	33.1535	32.8465	28.3658	29.2778	30.1898	32.1208	26.5245	26.1326	31.9187	17.2198	28.7798	24.5313	29.3393	30.6539	27.6198		0.300743	0.920394	22	5	2.46667
NM_011751	Zfp207	4.1252	2.72201	4.32286	3.88661	2.29029	7.57112	5.73583	3.3103	0.00357906	5.42265	5.84529	5.02399	4.44846	3.87292	5.36879	4.58361	0.734691	1.31552	6.06358	1.4122	3.76874	5.75289	3.67218	3.46679		1	1	28	18	0.992205
NR_045038	Zfp207	6.66324	8.0416	6.7816	6.66833	5.89067	5.24977	5.15704	12.5449	26.8844	8.74551	6.43744	9.56472	8.00942	6.45412	6.35911	4.95368	6.64393	4.50926	8.00932	11.0301	6.40529	5.22429	4.21099	8.01054		1	1	26	20	2.01868
NM_001145881	Zfp212	1.2041	0.000248002	0.636266	0.353549	1.34969	0.00021408	0.26889	0.342859	0	1.87688e-05	3.47237e-05	1.36375e-05	0.249143	0.498272	0.142537	0.374014	0.343384	0.00361402	0.000142877	2.26326e-05	0.715678	8.88211e-05	0.21219	0.000267883		0.254007	0.818693	26	6	0.249984
NM_145576	Zfp212	1.76676	1.89835	1.54667	2.40813	1.3475	2.01432	1.82612	1.34373	0	2.7162	2.55162	1.99013	2.33494	2.67975	2.23439	1.83308	2.01149	1.98499	1.30225	1.76132	1.93026	2.85178	2.27104	2.2933		0.254007	0.818693	20	7	0.15778
NM_001033496	Zfp213	2.89211	2.233	2.53563	3.18996	2.8769	2.88429	2.68352	2.30253	0.132708	3.54339	3.84298	1.57899	2.10935	2.63971	1.96127	1.41205	2.62714	2.41474	1.64225	2.22606	3.57843	1.67936	2.96612	3.00742		1	1	20	4	0.340937
NM_001033299	Zfp217	0.0142751	1.89471	1.45354	0.00101007	0.0227053	0.0136198	1.08814	1.08036	0.0440236	0.0111032	1.96635	0.0149829	0.780056	1.54513	0.953947	0.939989	0.018664	0.00944387	0.0180572	0.00113269	0.490467	0.0152511	0.00954548	0.0139448		1	1	26	0	0.570331
NM_001159683	Zfp217	1.89267	0.000408045	0.0070925	1.47293	1.05295	1.48816	0.00373933	0.000993572	0.651963	1.9143	0.000861969	2.13596	1.06818	0.000399366	1.15515	1.24428	1.91727	1.88654	1.84471	1.45336	1.16564	1.4007	1.7136	2.69787		1	1	26	22	0.460719
NM_001253694	Zfp219	0.223721	0.245957	0.385102	2.37216e-23	1.26074	1.4524	0.796423	1.37888	5.90915e-19	1.10298	0.87721	0.35141	0.778825	1.20624	0.527435	2.14829	0.957544	1.15024	9.89597e-18	0.320867	0.445891	0.416218	0.601756	1.29982		0.300743	0.920394	20	11	0.508689
NM_001253695	Zfp219	2.22994	0.000134071	0.331615	0.00136087	0.00292463	5.02179e-09	0.00442928	0.000341533	3.49898	0.000256071	0.000186443	5.02861e-12	0.000131366	0.000262731	0.000141677	0.000182497	0.000614037	4.63586e-05	0.000700468	0.000834106	0.822345	0.00117413	0.000248763	0.268084		1	1	26	11	0.00206803
NM_001253696	Zfp219	2.10682	4.85825	4.28666	3.35373	1.56396	2.29869	2.93336	3.98022	8.04168e-05	4.83147	4.79512	5.3113	4.99195	4.67259	3.86349	3.44332	5.13433	4.71457	1.20688	4.70715	3.86619	4.24378	4.53397	6.31139		0.254007	0.818693	26	24	1.38421
NM_027248	Zfp219	2.90529	2.28826	1.30999	3.45134	3.33671	2.55226	1.9373	1.92488e-05	1.1778e-11	1.21769	0.588702	2.38757e-13	0.768925	1.53785	2.63018	1.96635	1.81007e-07	0.874085	2.33339	1.01889	3.96718	1.61073	2.80497	2.60335		1	1	26	7	1.51064
NM_001164676	Zfp229	2.94435	2.98223	2.50198	2.32704	2.13221	2.54648	1.75542	2.30925	3.13227	3.22729	2.67131	2.92426	2.90541	2.88655	2.40438	1.87096	2.67054	1.76709	1.49634	2.16787	2.35096	2.73886	1.84625	2.64116		0.0313002	0.190637	26	25	0.408966
NM_019941	Zfp235	1.43993	0.94188	1.00484	0.976875	1.24929	1.20072	1.31186	0.935849	0.0506657	1.68833	1.81263	1.07614	1.08624	1.09634	1.23002	0.942526	1.0592	1.09091	1.02768	1.28667	1.45375	1.14912	1.3145	1.25039		1	1	26	24	0.196067
NM_177832	Zfp236	1.88383	2.4599	1.94245	1.65062	2.08273	2.88796	1.93292	2.55592	2.36341	3.56097	2.35133	3.01793	2.81697	2.61602	2.34666	3.90458	2.40174	3.23778	3.03295	1.7437	2.3476	2.06593	2.45826	3.4916		1	1	26	20	0.475239
NM_028335	Zfp248	0.133676	0.0614713	0.116243	0.0937018	0.026096	0.158962	0.0251714	0.0266658	0.0476399	0.103241	0.0250607	0	0.121634	0.243268	0.144496	0.126582	0.151516	0.132326	0.0209974	0.0274846	0.0555577	0.0885476	0.0890588	0.163239		0.896695	1	22	7	0.0485366
NM_001007568	Zfp251	0.542464	0.399171	0.334776	0.588739	0.546558	0.466116	0.276733	0.27918	0	0.635079	0.656015	0.310517	0.350102	0.389688	0.4324	0.589092	0.294662	0.658181	0.219909	0.460551	0.383947	0.407969	0.361379	0.786363		1	1	26	6	0.104218
NM_011753	Zfp26	1.02572	1.33945	1.02682	0.91866	0.88224	0.803397	0.716051	0.995946	1.00813	1.62855	1.47168	1.39078	1.18682	0.982857	1.02215	1.02216	1.12841	0.842096	0.838908	0.928081	1.25658	1.11636	1.02612	1.36662		0.00103343	0.0189487	26	24	0.303842
NM_011981	Zfp260	8.89921	9.35527	8.42522	7.52725	6.8593	8.15311	7.80615	9.52994	10.9283	11.9936	10.5843	11.4229	9.82474	8.22658	9.43881	8.97249	8.77928	8.82586	9.30164	9.03689	9.00297	11.3151	8.36205	9.70628		0.0103049	0.0897653	26	21	1.76252
NM_148924	Zfp263	4.95804	4.06859	4.65862	4.55864	4.27175	4.95155	4.21858	4.33172	8.44265	6.08548	4.75583	4.35987	4.80835	5.25683	5.88063	4.34763	5.33887	4.33645	3.34263	3.70322	3.67445	5.05182	3.83395	5.12186		1	1	28	24	0.45013
NM_001082485	Zfp266	4.12346	2.136	3.38469	0.00472298	0.971351	2.77932	3.07976	0.00487431	0.0857996	3.62695	1.90272	1.15579	2.38162	3.60745	2.40037	4.32983	3.4082	0.883015	3.02541	3.85735	3.76662	4.58747	2.08258	3.59495		1	1	26	25	0.997211
NM_001135019	Zfp266	0.0119684	1.80326	0.211177	3.62625	2.1286	0.575925	0.271033	4.04184	4.96073	1.81602	2.35172	3.78923	1.90013	0.0110297	2.30124	0.0220734	0.000449096	1.9714	0.0260124	0.00423463	0.65679	0.00202277	1.44559	0.157045		1	1	26	20	1.33513
NM_001037707	Zfp27	1.82354	2.69619	1.82737	1.68564	1.78987	1.86693	1.52176	2.10583	3.81127	2.34698	3.12433	2.09959	2.05921	2.01883	1.95509	1.2703	0.680453	1.81738	1.28756	1.95682	1.75834	1.9326	2.5222	2.43346		0.000584053	0.0129504	26	21	0.339447
NM_011754	Zfp27	0.000120436	0.000410514	0.000146007	4.83539e-07	0.000313191	0.00013723	0.401544	0.000184098	0.000784468	8.58474e-05	0.00110616	0.00351568	0.00389529	0.0042749	0.00834759	0.00143589	1.39135	0.00492178	0.000198658	0.000177186	0.000274442	1.87951e-05	0.000172004	0.00015042		1	1	20	11	0.00197815
NM_198322	Zfp273	1.54868	2.5226	1.8906	1.43123	1.39972	1.55069	1.26559	2.16029	2.31599	2.99373	2.44006	2.17581	1.76395	1.35209	1.74816	2.03209	1.54731	1.54019	1.1619	1.96773	1.51478	1.89775	1.41056	2.2824		0.3549	1	28	22	0.441949
NM_001160229	Zfp275	1.28434	1.36878	0.336524	1.81609	2.5726	1.29591	1.5088	2.85029	0.679687	1.01833	0.111121	0.000295535	0.662983	1.32567	1.13894	2.01243	1.90951	1.86305	1.9895	2.27156	1.61986	1.62626	0.0252499	2.91671		0.0857325	0.382704	28	9	0.663111
NM_031494	Zfp275	1.86993	1.35616	2.05951	1.42346	0.486752	1.72402	0.843963	0.000645814	0.00116466	2.19895	2.59701	2.97729	2.08411	1.19092	2.10384	1.12626	0.783559	0.880318	0.44514	0.000329975	0.710777	1.09685	2.24646	0.621209		0.0473939	0.252767	26	25	0.958493
NM_020497	Zfp276	3.7521	3.59665	4.71602	5.36233	4.1006	4.78307	5.92892	4.27478	1.55563	4.75776	4.79558	3.84641	4.25976	4.6731	4.14294	3.73397	5.37556	4.95468	4.57316	2.18898	3.74147	3.12547	3.48288	4.34319		1	1	22	10	0.693481
NM_172575	Zfp277	0.131269	1.91843e-06	1.012	0.134773	4.28311e-06	0.116744	0.4591	0.173026	3.42605e-06	0.342342	0.195559	0.503462	0.670515	0.837567	0.324003	0.561067	0.325085	3.51168e-06	0.49867	0.190661	0.227485	0.46324	0.384959	0.234864		1	1	28	0	0.215033
NM_178845	Zfp277	5.30385	6.17517	3.77693	6.06117	4.83708	4.58783	3.84907	2.27818	8.70785	4.90495	3.6666	6.79052	5.35544	3.92036	5.95441	5.64115	5.32711	4.26558	2.68284	3.38292	4.89652	5.38391	5.21385	4.21361		0.896695	1	24	2	0.523552
NM_175247	Zfp28	0.865286	0.658035	0.688643	0.937678	0.618464	0.641807	0.431025	0.515255	0	0.770567	0.352069	0.842874	0.791813	0.740752	0.968992	0.765601	0.798042	0.40659	0.479077	0.422098	0.448785	0.606373	0.312725	0.716388		0.0473939	0.252767	26	1	0.158682
NM_177475	Zfp280b	1.57367	1.74937	2.00397	1.76542	1.97419	1.24958	1.12114	1.32682	3.50238	2.00202	1.99013	2.02162	2.15068	2.27973	2.06515	2.41089	2.18371	1.69352	1.72771	1.2531	1.9214	1.1958	2.19677	1.71902		0.179365	0.638771	28	27	0.181161
NM_001166648	Zfp280c	0.000201722	0.00146105	0.176314	1.23023	0.300433	0.360069	1.12455	0.299772	0.000176402	0.574064	1.7568	0.0011404	0.000570205	9.13762e-09	0.268087	0.48437	0.000778649	1.05817	0.000103747	0.749509	0.0873804	0.37926	0.667008	1.18333		1	1	28	15	0.280622
NM_001166649	Zfp280c	0.712176	1.10746	0.000495104	0.00563668	0.000198048	0.000183098	0.000129967	0.000512374	5.03891e-05	0.609856	8.0951e-05	0.995552	1.05586	1.11616	0.527704	1.24703	0.930138	0.276445	0.53365	0.717582	0.579624	0.00545354	0.553866	0.55172		0.417449	1	28	27	0.699871
NM_001166650	Zfp280c	0.202912	0.604487	0.685777	8.81011e-06	1.30158	1.30455	0.00143873	0.930855	3.10753	0.00257155	6.30729e-05	0.0763231	0.0382127	0.000102241	1.24962	0.000676593	0.475524	0.0101357	0.78937	0.270292	0.525443	1.37304	0.000256743	0.192151		1	1	28	12	0.577231
NM_153532	Zfp280c	1.08452	0.233927	0.455949	0.393897	0.272342	0.333433	0.26531	0.28161	9.88548e-13	0.272002	0.263983	4.00404e-22	0.079821	0.159642	0.106939	0.593082	0.578188	0.232571	3.00947e-12	6.90716e-14	0.346833	4.45048e-29	0.117172	2.5613e-17		0.489451	1	26	6	0.136133
NM_146224	Zfp280d	3.78396	4.39957	3.77413	3.76086	3.32448	3.719	3.1666	4.99992	2.69954	5.20343	4.67614	4.76944	4.77819	4.78694	4.99036	4.20558	4.74054	3.66426	3.26825	4.09521	3.35983	3.93824	2.78121	4.56658		0.124904	0.495272	28	25	0.74896
NM_001160251	Zfp281	0.0134985	1.73511	0.0135923	2.06188	3.16885	1.62483	0.00193401	0.00175188	0.585248	0.00317062	6.09384	0.000260201	3.18259	6.36491	2.87579	2.46905	0.250795	6.28215	0.239421	0.0119978	1.84321	0.203615	0.0128465	0.0148804		1	1	24	7	1.44919
NM_177643	Zfp281	5.37897	3.89123	5.18165	4.47348	3.44954	7.0258	4.40957	5.84299	5.25486	7.90318	0.0418001	5.3068	2.74298	0.179168	2.22697	5.74812	5.61203	0.00464229	7.48059	4.67495	2.95384	6.15788	4.61716	5.72226		1	1	20	16	1.54492
NM_146175	Zfp282	1.16535	0.797402	0.782507	0.867292	0.865103	0.944025	0.722221	0.479578	0	1.13301	1.12592	0.989813	0.97863	0.967448	0.932879	0.8456	0.598094	0.708546	0.507231	0.626072	0.806387	0.807672	0.907492	0.991978		0.0203328	0.142072	24	1	0.187025
NM_138949	Zfp286	0	0.0606106	0	0	0.0321408	0.0587413	0.0464662	0.0328042	0	0	0.0616946	0.04292	0.02146	0	0.0127213	0.0173147	0	0.027155	0	0	0.0136777	0	0	0		1	1	22	11	0.00802156
NM_133208	Zfp287	0.0841036	0.0971752	0.0731273	0.0673955	0.0375346	0.182888	0.0452997	0.0576129	0	0.120756	0.234466	0.125674	0.11424	0.102807	0.133488	0.131565	0.108987	0.0793313	0.0603669	0.128416	0.0799649	0.0637111	0.112112	0.0586908		1	1	26	24	0.0414617
NM_013889	Zfp292	5.6279	5.42969	3.59726	4.35074	3.30195	4.72757	2.87372	4.88742	1.81742	5.93336	2.53385	4.79244	4.60858	4.42472	4.43334	5.76104	4.95669	3.69891	5.61206	3.22009	3.46503	4.70083	2.43479	3.82821		1	1	26	24	0.878757
NM_022409	Zfp296	0.301662	0.381936	0.524977	0.289508	0.268949	0.491841	0.129013	0.136327	0	0.165445	0.192926	0.400971	0.404436	0.407901	0.267267	0.180634	0.278539	0.170134	0.21712	0.0355039	0.25668	0.273035	0.229138	0.210436		0.00302354	0.0390528	24	4	0.098355
NM_177565	Zfp3	1.02681	2.40318	1.10893	1.42789	1.43673	0.976661	1.06196	1.62832	0	2.28755	2.48698	2.01908	1.96792	1.91677	2.67585	1.57502	2.01513	1.23583	1.29245	1.13708	1.40792	1.16028	1.17747	1.72914		0.179365	0.638771	28	26	0.643573
NM_013705	Zfp30	0.50394	0.530242	0.229584	0.322815	0.187337	0.593517	0.288688	0.26741	0	0.518099	0.57505	0.299849	0.407149	0.514448	0.638083	0.746519	0.466014	0.348118	0.45262	0.434397	0.509969	0.813037	0.591149	0.656359		1	1	28	26	0.167252
NM_183185	Zfp300	0.0649442	0.0668614	0.0677637	0.0437129	0.10144	0.0741426	0.0587527	0.0207544	0	0.110438	0.136461	0.0543248	0.0327204	0.0111161	0	0.109392	0.0504915	0.0771781	0.114216	0.0320391	0.0605027	0.12396	0.017313	0.0507586		1	1	28	15	0.0163685
NM_017467	Zfp316	0.892403	0.553962	0.444432	0.758324	0.514336	0.56877	0.307314	0.277287	0.445803	0.797707	0.585644	0.471852	0.513768	0.555685	0.764345	0.642556	0.527832	0.452108	0.228474	0.19941	0.553915	0.58835	0.554544	0.694126		0.300743	0.920394	24	3	0.116967
NM_172918	Zfp317	3.78186	3.18253	3.55163	3.49535	3.89839	2.84949	3.0092	3.50233	3.96995	4.74505	4.13046	2.97125	3.29881	3.62637	3.9235	3.04394	3.39051	3.35492	3.11711	3.50804	3.73315	3.5761	3.65897	3.53209		1	1	26	22	0.317717
NM_021346	Zfp318	2.60034	3.17958	2.15881	2.65953	2.18652	2.239	2.05824	2.09165	5.14911	4.46831	3.36077	4.31923	3.10018	1.88112	2.56295	3.78694	3.07526	2.26922	3.07823	1.93494	2.82149	2.22647	2.23699	3.40071		1	1	26	23	0.994814
NM_207671	Zfp318	1.90428	2.01207	1.95562	1.70377	1.561	2.61681	1.76022	2.30513	1.11426	3.49873	1.84549	2.18586	2.02575	1.86563	2.40942	2.62697	2.15394	1.96105	2.73928	1.47755	1.74453	2.21116	1.72567	2.37923		1	1	20	16	0.186775
NM_024467	Zfp319	0.829446	0.860692	1.06899	1.07989	0.925339	0.887726	0.736645	0.402086	0	1.55639	1.13333	0.944057	0.890474	0.83689	1.15241	1.25955	0.652443	0.772359	0.446623	0.462834	1.38925	1.05204	1.03631	1.11419		0.572065	1	20	7	0.207995
NM_001111107	Zfp322a	0.826585	2.53111	2.14702	1.51667	1.43268	1.49232	1.80757	0.990452	2.27343	3.73234	2.34698	1.59806	2.49755	3.39704	2.15177	1.52492	1.60881	0.870595	0.36891	2.09977	1.58245	1.8956	0.545801	1.87422		0.417449	1	28	24	0.516308
NM_001286156	Zfp322a	0.429985	0.0417323	0.243504	2.03434e-05	9.56332e-07	5.73012e-07	2.52597e-06	2.99716e-05	9.46168e-08	0.448453	2.61024e-05	2.05703e-05	1.421e-05	7.82458e-06	0.226066	2.16479e-05	3.56775e-05	0.652338	2.95804e-05	5.15923e-06	0.468018	0.0838555	1.32561e-05	0.0010903		1	1	22	2	0.059283
NM_172586	Zfp322a	2.37439	1.09019	0.000176298	0.86526	1.0181	0.9989	0.30725	2.46148	5.23827	2.08557	2.74423	2.62804	1.48769	0.347332	1.58521	1.63321	1.53264	1.09128	2.36651	1.84472	1.46483	1.16662	2.23812	2.24832		0.213814	0.727015	26	21	1.16958
NM_178732	Zfp324	1.24568	1.39511	0.898531	0.730408	0.994916	1.03694	0.789474	0.610454	0.848225	1.47672	1.59304	1.8493	1.48203	1.11477	1.38094	1.53762	1.19213	0.850331	0.391246	0.989382	1.41263	1.09558	1.55643	1.78396		0.00302354	0.0390528	26	24	0.449173
NM_018759	Zfp326	5.84846	4.22007	2.72524	4.22368	4.35431	3.92417	5.72039	9.59291	2.91265	5.35146	5.39307	7.11493	5.37084	3.62675	4.39939	3.49242	4.24388	5.83257	7.88017	8.05201	6.36709	6.35967	4.96767	5.72191		0.124904	0.495272	24	17	1.00541
NR_030777	Zfp326	0.251308	1.58394	1.17247	0.765838	0.702677	1.0243	0.917002	0.648601	10.7028	1.50622	1.37289	0.558118	0.550358	0.542597	0.934107	1.57549	1.18005	0.540328	0.282913	0.833509	0.415585	4.23041e-05	0.186458	0.992214		1	1	22	7	0.189112
NM_026046	Zfp329	0.817909	0.672673	0.632803	0.522083	0.504087	0.628246	0.543792	1.10513	1.35186	1.30661	1.17248	1.07713	0.917081	0.757032	0.777572	0.771651	0.69064	0.465967	0.640673	0.518071	1.20458	0.684826	0.625425	1.29032		0.00390216	0.0465596	28	22	0.353785
NM_145600	Zfp330	10.1868	9.57625	9.2441	7.30835	9.68639	8.93192	7.60035	7.62418	7.76964	9.01982	8.85328	7.00216	7.69301	8.38386	11.2971	8.37717	10.0332	10.346	6.8645	5.86691	7.24632	12.2751	8.0953	9.5993		1	1	26	6	1.05414
NM_178411	Zfp334	0.575284	0.343677	0.197997	0.309253	0.41186	0.490297	0.26209	0.402297	0.376453	0.53743	0.521748	0.376093	0.408533	0.440974	0.406869	0.363435	0.403808	0.340282	0.286033	0.295612	0.502536	0.343191	0.311541	0.526911		1	1	28	24	0.0844646
NM_199027	Zfp335	2.82209	3.70252	2.74187	2.34833	2.00738	2.54617	2.77661	1.58764	0.680708	4.30102	3.45985	3.83703	3.76118	3.68533	3.41902	4.27354	3.82836	3.74372	2.86279	2.69082	3.25314	2.05115	3.41714	3.72787		0.489451	1	28	25	1.05267
NM_199304	Zfp341	0.993651	0.871989	0.814266	0.578553	0.537125	0.599881	1.32337	0.517986	0	1.43077	1.17448	1.55485	1.20309	0.851323	1.06267	1.06116	0.890942	0.895101	0.384278	1.19456	1.18123	1.23498	1.12006	1.3067		0.3549	1	26	22	0.319313
NM_012017	Zfp346	1.10646	1.01453	1.00658	0.954551	0.957042	1.27932	1.03846	1.05933	0.582328	1.27515	1.09773	0.959671	0.866173	0.772674	0.998924	1.21783	0.859955	0.876198	0.663132	0.546	1.12059	1.11851	0.952607	1.38026		1	1	22	1	0.0760394
NM_011755	Zfp35	4.85238	4.86285	4.57457	3.65772	4.77552	4.63544	5.18589	5.68678	2.14816	6.85973	6.44741	4.82566	4.86762	4.90958	4.30936	4.03057	5.01653	5.20487	4.63875	5.76949	4.55237	5.89604	5.29567	5.79579		0.0857325	0.382704	24	19	0.491425
NM_009329	Zfp354a	1.64718	1.63407	1.39289	1.74586	1.62854	1.84018	1.54859	2.58181	2.62953	2.74368	1.29226	1.1999	1.27272	1.34554	1.61443	2.50642	1.31172	1.96498	1.95566	1.49123	1.33691	1.65003	1.22846	1.37298		0.254007	0.818693	20	16	0.376566
NM_013744	Zfp354b	1.48315	1.48145	1.18067	1.52163	1.60913	1.07607	1.37938	1.6801	1.07211	1.80219	1.20452	1.17739	0.912107	0.646823	0.886202	1.22564	1.23659	1.011	1.64385	1.51006	1.50217	1.86278	1.15471	1.59611		1	1	22	19	0.213886
NM_013922	Zfp354c	0.381251	0.445167	0.0877469	0.113225	0.21019	0.33071	0.1184	0.304777	0.640543	0.43354	0.202023	0.129058	0.0885127	0.0479674	0.152249	0.425088	0.188914	0.266565	0.577442	0.0737497	0.25378	0.321125	0.156961	0.29579		0.66655	1	20	17	0.0805347
NM_080461	Zfp358	10.0419	7.75843	9.15284	7.70402	7.73718	8.12203	5.97583	5.68663	4.35492	8.02475	6.4085	10.3253	9.65291	8.98052	10.3753	10.6348	8.10992	7.81658	7.48495	5.92383	4.60203	8.99673	5.9788	9.58978		0.00640261	0.0646611	26	3	1.55795
NM_011756	Zfp36	69.2225	87.7751	91.0067	75.646	74.1762	117.298	39.2048	33.3366	32.2296	43.9409	30.4899	47.0123	97.8281	148.644	64.5378	86.8225	63.6096	59.6697	74.9425	39.8072	42.3141	50.1962	51.5996	44.1648		0.00103343	0.0189487	24	5	21.7898
NM_001081098	Zfp362	3.16458	3.94672	3.57599	4.44117	2.25219	3.46095	2.68853	1.16617	1.5933	2.97293	3.06445	4.26303	3.5062	2.74937	5.45591	4.54482	3.34513	2.99603	3.41002	2.3555	2.64606	3.23771	2.60917	3.59609		0.0203328	0.142072	26	3	0.69312
NM_178679	Zfp365	0	0	0	0	0	0	0	0	0	0.0110243	0.0214068	0	0	0	0	0	0	0	0	0	0	0	0	0		1	1	0	NA	0
NM_001004149	Zfp366	0.112817	0.166153	0.333602	0.126482	0.0704613	0.0858559	0.254563	0.179682	0	0.365474	0.473235	0.305594	0.230171	0.154748	0.181343	0.683096	0.0876442	0.28273	0.255314	0.129947	0.149883	0.262836	0.165268	0.132247		1	1	26	25	0.112932
NM_175494	Zfp367	5.28943	5.89657	4.38579	4.23713	4.30862	4.68088	3.48034	4.79405	8.71519	4.95278	4.3743	4.91577	5.98748	7.05919	5.88387	4.76219	3.57364	3.40916	3.37886	3.30977	4.15944	5.06527	4.16756	4.39479		0.0203328	0.142072	26	0	0.396729
NM_178364	Zfp369	1.64402	1.59272	1.59911	1.67348	0.945763	1.93433	1.46465	1.44747	0	3.08736	2.23648	2.00647	1.90251	1.79855	1.92552	2.12871	2.07279	1.78346	2.36594	0.836427	1.30784	1.74121	1.21005	1.62712		1	1	26	24	0.383125
NM_007564	Zfp36l1	196.845	144.06	116.454	93.737	99.543	139.362	121.88	104.337	184.7	176.878	122.457	194.384	151.149	107.914	89.8653	146.424	97.5414	102.232	256.991	167.581	137.75	182.491	144.345	197.096		0.179365	0.638771	24	22	30.4336
NM_001001806	Zfp36l2	10.8248	13.4286	12.3399	9.76645	8.58806	10.4299	7.42048	6.55966	4.20312	11.8018	7.33605	14.1248	10.1974	6.27005	13.1488	22.0464	11.9094	11.6191	19.2933	5.70703	8.36247	10.8282	6.72601	9.69369		0.149943	0.563153	28	4	1.02771
NM_001290351	Zfp37	0.153589	6.0103e-05	6.71213e-05	8.70499e-05	0.000125714	0.104747	5.93403e-05	0.000128666	0.000210774	6.33027e-05	1.24118e-06	0.142533	0.071301	6.90283e-05	1.67844e-08	3.86562e-05	0.287405	5.18478e-05	9.86859e-05	6.37532e-05	5.34222e-05	0.325381	5.28577e-05	1.09722e-06		1	1	22	21	6.39281e-05
NM_001290353	Zfp37	1.56319e-05	0.193503	0.182911	0.11782	0.438077	2.85354e-29	0.224459	0.139601	0.84961	0.230151	6.79951e-06	1.10825e-05	0.0900805	0.18015	0.00158369	1.20913e-06	6.41203e-08	0.23142	0.264328	0.346171	0.174842	0.000207152	0.0349166	0.000113885		1	1	26	14	0.109243
NM_009554	Zfp37	1.53501e-06	7.77247e-05	8.6336e-05	0.000109505	0.000162981	0.225911	7.71304e-05	0.000160728	0.000274488	8.21814e-05	0.307411	1.39964e-06	4.505e-05	8.86705e-05	0.30447	0.330625	1.73788e-06	6.77468e-05	0.000126871	8.3821e-05	6.91216e-05	1.01089e-06	6.49924e-05	0.266899		0.77427	1	20	13	5.89925e-05
NM_001081007	Zfp382	0.0577956	0.0638977	0.0251366	0.0647698	0.0451107	0.0824643	0.0651061	0	0	0.133549	0.0864799	0	0.099209	0.198418	0.053649	0.121391	0	0.0190446	0.0363526	0.0713562	0.0958698	0.0611503	0.0576938	0.0564539		1	1	28	26	0.0320539
NM_001243908	Zfp383	1.02511	0.860362	0.870842	0.775028	1.22832	1.40603	0.842492	0.683153	0.610301	1.45224	1.28541	1.11713	0.946971	0.776811	1.34147	1.06235	1.35803	1.28904	0.869313	1.0004	1.45659	2.04455	1.30154	1.56027		1	1	26	24	0.163279
NM_001252083	Zfp384	4.81014	4.54453	4.08484	3.98361	3.45796	3.72085	4.34802	2.27347	2.74324	4.65825	4.71816	3.62245	4.72736	5.83226	5.42881	3.95891	3.6387	3.63654	2.64465	2.68331	3.48777	3.07803	2.60609	5.19584		0.00390216	0.0465596	26	2	0.371691
NM_175557	Zfp384	5.73324	6.3714	5.75263	5.71429	4.76823	6.8602	4.03794	5.14753	2.69243	7.21787	5.66234	7.86959	7.70784	7.5461	6.04288	5.99661	6.11973	5.93525	6.17824	4.17217	5.10144	5.7644	5.80369	7.67456		0.179365	0.638771	28	26	1.26817
NM_013866	Zfp385a	15.6518	15.0064	17.5211	6.36206	3.35542	5.03272	4.14021	4.38142	14.4832	9.8936	11.6304	13.5823	11.331	9.07962	11.6275	14.6807	6.81201	6.64766	7.45202	5.6017	9.9853	13.6765	16.6899	9.66309		0.0129827	0.105553	22	2	3.83818
NM_001113399	Zfp385b	8.74528e-05	9.47911e-05	0.000469703	0.00012711	0.000210334	0.000155055	0.00024682	0.000247007	0.000301997	6.00036e-05	9.89525e-05	9.63135e-05	0.000134247	0.000172194	0.000221716	8.61148e-05	0.000253606	4.90936e-05	0.000434399	7.11491e-05	3.80698e-05	0.000127832	6.64827e-05	0.000104548		1	1	26	11	0.000104541
NM_001113400	Zfp385b	13.427	11.3518	13.1447	12.3324	14.9024	14.5753	9.50659	7.1759	12.3611	8.7155	3.70406	8.95471	9.47048	9.98624	9.74475	14.9829	13.4944	11.6283	12.7848	7.81489	7.9206	10.4981	7.04755	7.96899		0.00233065	0.0329876	26	8	2.55753
NM_001004066	Zfp386	7.85052e-06	9.55429e-06	8.3875e-06	1.41232e-05	9.7996e-06	1.27844e-05	1.86609e-05	1.13697e-09	3.35976e-12	8.94952e-08	0.744711	4.05253e-07	0.0601252	0.12025	0.0966319	0.0779036	1.31694e-05	1.26933e-05	1.36737e-05	2.35037e-05	4.65611e-08	0.142813	0.199913	1.09922e-05		1	1	22	4	2.32433e-05
NM_001286214	Zfp386	0.574626	0.182092	0.150514	0.260356	0.419545	0.204621	0.320443	0.000727309	4.74982	4.11663e-05	7.687e-05	8.35214e-06	0.446302	0.892595	0.449997	0.0979918	0.444843	0.554413	0.227244	0.49374	4.06021e-05	0.625215	0.155703	0.538913		1	1	28	4	0.179735
NM_019565	Zfp386	3.33528	3.25628	3.02801	2.87538	3.32657	3.29855	2.07723	3.55318	0.00748181	2.99839	2.47637	2.36709	2.54291	2.71872	3.42674	2.65516	2.8522	2.08927	2.06967	2.22048	3.20683	2.81302	2.19078	2.4529		1	1	26	6	0.55148
NM_011758	Zfp39	2.52415	3.47161	2.61755	3.18282	2.39962	2.34166	2.24423	2.90329	0.938994	3.54857	2.56349	4.53624	3.45614	2.37605	5.32535	3.95956	3.31064	2.54551	2.32453	1.93396	1.9291	3.14093	2.04744	2.83353		0.124904	0.495272	28	27	0.238641
NM_199029	Zfp395	17.6979	18.2895	15.3016	18.8367	16.6256	22.1941	10.7828	4.90977	8.36144	17.4053	9.22529	14.2619	15.1732	16.0845	13.6508	25.1472	16.639	12.1472	20.7369	8.61128	12.8633	15.9	11.286	27.8717		1	1	26	6	4.88971
NM_027007	Zfp397	3.9572	3.5458	4.11736	3.78796	4.29791	3.51451	3.1253	4.18905	3.78868	7.29853	6.07315	4.79466	4.57299	4.35133	4.81663	4.3404	3.90669	3.51077	2.84992	2.95587	4.60444	3.8951	3.32462	5.69746		0.0313002	0.190637	28	24	0.569596
NM_027477	Zfp398	1.29318	1.44053	0.774922	0.814005	0.45824	9.52259e-06	1.27459	1.04007	0	1.47433	1.21462	1.74878	1.30909	0.869393	1.41637	1.63272	0.758104	0.57409	0.545017	0.121978	0.294785	0.934134	0.958354	1.47956		0.0103049	0.0897653	28	24	0.290729
NM_173034	Zfp398	0.0536563	6.24184e-05	0.112852	0.53593	0.449552	1.04871	0.000459229	0.00112694	0	0.630208	0.272576	6.0775e-05	0.493395	0.98673	5.15466e-05	2.26073e-05	0.254773	0.286543	0.287483	1.16392	0.690827	0.000410049	0.0191186	0.00248419		1	1	28	6	0.186219
NM_009555	Zfp40	1.93933	1.14122	0.908033	1.23824	1.23487	1.67466	0.809364	1.04813	1.78739	1.53295	2.48433	0.872864	0.998377	1.12389	1.51998	1.11785	1.5655	0.98468	0.937156	1.31261	1.13127	1.8345	0.974156	1.32623		1	1	26	22	0.332979
NM_001033341	Zfp407	1.31707	1.65904	1.28246	1.06416	1.12875	0.902211	0.670397	0.795164	0.817827	1.33379	1.25512	1.47461	1.22634	0.978066	1.19769	1.82067	1.46344	1.2181	1.03002	0.896952	1.10289	1.15808	1.00366	1.18386		0.0129827	0.105553	28	0	0.249544
NM_001033451	Zfp408	1.58485	1.38239	1.29291	1.50264	1.73517	1.33674	1.25537	1.22563	2.28282	1.81724	1.71544	1.50147	1.70914	1.91681	1.85684	1.51287	1.43925	1.45569	1.37556	1.00777	1.41254	1.52393	1.5893	2.37829		0.124904	0.495272	28	25	0.147474
NM_001044718	Zfp41	0.624114	0.574039	0.527634	0.447149	0.378985	0.511244	0.1697	0.165895	0	0.671701	0.831936	0.452402	0.604832	0.757262	0.610444	0.36475	0.426624	0.320305	0.239604	0.570323	0.674429	0.679755	0.663317	0.838828		0.0252806	0.16525	22	2	0.203668
NM_001252582	Zfp410	0.195102	0.030968	0.0729792	0.1483	0.225766	2.05272e-91	0.0597445	1.56543e-48	0	0.214095	0.410238	5.6354e-58	0.0477909	0.0955818	0.0805347	0.225222	0.0521877	0.0865982	0.185735	0.0295078	0.136738	0.0911497	1.93078e-34	0.0358186		1	1	26	25	0.0337933
NM_001252583	Zfp410	0.13495	0.0420447	0.151572	5.88407e-23	0.109323	0.359256	0.159746	8.46871e-41	0	0.58081	0.356982	2.18577e-45	1.095e-45	6.66513e-66	0.157683	0.210492	0.138321	0.0412504	2.11262e-176	4.5139e-38	0.0387847	0.186651	6.50205e-25	0.0962035		1	1	28	8	0.077303
NM_144833	Zfp410	3.49008	3.98836	3.54914	4.13259	3.44364	4.4748	3.52153	3.36947	0.00393329	5.09295	3.24774	3.9718	3.82884	3.68589	3.76618	3.35202	3.21608	3.51671	4.18835	3.40721	4.87611	2.61641	3.5922	5.18986		1	1	22	2	0.275902
NR_045546	Zfp410	0.839311	1.36569e-05	0.000158779	0.407772	0.440355	0.000146477	0.694479	1.20907	2.39334	0.194569	3.01904e-05	9.39349e-05	9.29e-05	9.19353e-05	0.675855	7.63252e-05	0.000287616	0.466182	0.00148784	0.854431	2.85017e-05	1.17944	1.20892	0.000187702		0.77427	1	26	16	0.17975
NR_045615	Zfp410	0.210796	0.257009	0.264279	0.242773	2.59378e-10	0.057174	2.04615e-10	1.60995e-18	4.39947e-27	0.254073	0.34909	2.12898e-35	0.0296641	0.0593281	0.0406909	0.146233	7.3706e-31	0.100355	0.225693	0.0673856	0.0507517	0.23236	0.0963492	0.203149		1	1	26	25	0.146445
NM_026712	Zfp414	9.45165	10.5221	6.09021	8.21974	5.25228	6.87255	3.02898	4.33292	3.78644	5.35388	5.19169	8.05536	8.01982	7.98428	9.20122	7.77408	9.14799	2.43971	4.53578	8.23481	4.20581	5.74449	2.90837	8.79315		0.0579707	0.290908	26	3	2.16462
NR_034153	Zfp414	0.548575	5.22751e-05	2.15872	4.87198e-05	4.93349e-05	5.58283e-05	1.16793	0.00014221	0.000301513	0.333927	0.000132819	1.33564	0.667838	3.58957e-05	0.966351	0.482027	1.63092	3.25087	0.592972	7.18792e-05	1.38006	1.6095	2.68663	0.496097		1	1	26	0	0.387867
NM_146179	Zfp418	1.15414	0.679962	0.762874	0.724578	0.75686	0.944193	1.00684	1.47029	5.05692	1.47758	1.31393	0.985789	1.04703	1.10827	0.827761	0.795816	1.2851	0.745888	0.957745	1.10153	0.996571	1.17324	0.860694	1.64604		0.0129827	0.105553	28	21	0.30608
NM_172740	Zfp420	0.866781	1.07222	0.657548	0.909978	0.921603	0.964933	0.791442	1.2942	0.0525501	1.42378	1.32721	0.750496	0.683322	0.616147	1.0255	0.512125	1.14655	0.900448	0.788061	1.01632	1.16469	0.703481	1.05649	1.54939		1	1	28	15	0.164081
NM_001302439	Zfp422	4.35836e-05	0.174271	4.03567e-05	0.612694	0.299927	1.04967	0.217295	5.60906e-05	0.000753784	0.35931	0.375737	5.24516e-05	0.190655	0.381258	1.07812	0.496105	0.346926	0.484149	0.580002	1.17854	0.941379	1.72999	0.505575	0.796342		1	1	20	11	0.173362
NM_001302440	Zfp422	1.45243e-08	6.57707e-06	1.07453e-08	0.18308	1.19506e-05	0.136227	0.1268	5.50526e-08	1.04296e-10	2.15358e-06	0.231948	1.48549e-08	3.92745e-06	7.84462e-06	0.522931	0.143864	1.3486e-05	6.4798e-06	7.09862e-06	9.47305e-06	7.24994e-06	1.24319e-05	0.130718	0.317793		0.213814	0.727015	20	9	0.0448351
NM_026057	Zfp422	7.85356	8.07893	6.74569	5.8982	6.15623	4.24069	6.45499	7.64883	9.5872	7.9773	6.84614	6.07337	7.34061	8.60785	6.67369	5.42288	6.0821	6.13884	5.19075	5.91767	6.05304	5.12941	5.31856	6.39923		0.572065	1	28	25	0.783382
NM_033327	Zfp423	0.0738275	0.0180951	0.0962892	0.0414118	0.0384395	0.0117062	0.129889	0	0	0.0665866	0.0554094	0.0514763	0.109972	0.168467	0.0835471	0.0621841	0.159447	0.0731179	0.139105	0.0404665	0.0900782	0.13049	0.0574067	0.108191		1	1	28	0	0.0306779
NM_001110309	Zfp426	1.03069	2.22102	1.31136	1.94297	2.31352	2.20021	1.63335	1.54421	5.21996	4.29686	2.6016	3.2048	1.61614	0.0274837	2.65155	1.22417	2.23463	1.41325	2.04056	2.02039	2.01593	2.21659	1.67422	2.49967		1	1	28	18	0.874329
NM_146221	Zfp426	1.61228	0.937052	1.1088	1.14979	1.03578	0.593349	0.80696	2.00879	0.000282745	0.307326	2.25711	5.08399e-05	1.35878	2.71751	3.56743e-05	1.40615	0.556207	1.12222	0.532159	0.782159	1.59364	0.903892	1.13655	1.06875		1	1	28	0	0.407647
NM_146183	Zfp428	0.67967	0.312101	6.35537e-09	0.200766	0.565731	0.266269	0.448425	0.497738	0	0.86806	0.35372	1.26677	0.707043	0.147316	0.177088	0.365923	0.381196	0.282297	0.907376	0.854845	0.636068	0.484589	0.638011	0.903536		1	1	26	24	0.261857
NM_175142	Zfp428	0.140545	0.582901	0.642949	0.377586	0.251417	0.499384	0.204205	0.234652	0	0.294562	0.334272	0.825722	0.611123	0.396523	0.323375	0.169722	4.43015e-11	0.212892	0.631993	0.254521	0.663211	0.730143	0.667808	1.12804		0.0103049	0.0897653	20	4	0.130345
NR_110958	Zfp428	2.21287e-26	5.83592e-07	1.19146e-14	5.03467e-51	2.05444e-43	9.67839e-47	1.07071e-06	6.5283e-07	0	1.31838e-27	2.13877e-131	3.12905e-10	1.565e-10	3.29676e-34	3.02088e-49	1.25336e-40	0.000145373	4.49854e-45	6.71589e-25	6.27506e-16	5.09679e-14	1.11787e-16	6.05066e-49	2.01412e-36		1	1	26	9	2.21324e-10
NM_001080941	Zfp429	1.38207	1.04218	1.14761	1.02066	1.12766	1.28474	1.06087	0.947685	3.6542	1.69261	1.69118	1.30463	1.50191	1.69918	1.45841	2.08395	1.30053	1.07613	0.790449	1.37047	1.20824	1.76077	1.21213	1.62607		0.213814	0.727015	28	22	0.311859
NM_001243067	Zfp433	0.422288	0.369475	0.298433	0.147913	0.123613	0.351485	0.0991646	0	0	0.264421	0.276576	0.192202	0.254597	0.316991	0.310207	0.310553	0.0341629	0.226183	0.165971	0.195481	0.24528	0.363151	0.228388	0.360934		0.0643017	0.321447	24	2	0.081574
NM_001243067_1	Zfp433	0.184751	0.233353	0.206608	0.0887476	0.247226	0.175742	0.118998	0	0	0.244081	0.395108	0.0823721	0.131755	0.181137	0.408167	0.244006	0.23914	0.191386	0.0663886	0.0868805	0.297839	0.223478	0.158115	0.335153		1	1	26	25	0.0678847
NM_178722	Zfp438	1.05618	0.975259	0.868401	0.94749	0.689723	0.895143	0.881778	0.796112	0.437644	1.423	1.1227	0.320512	0.612712	0.904913	0.878089	0.791722	0.64664	0.494105	0.748233	0.631835	0.791374	1.13935	0.882573	1.0693		1	1	24	1	0.163676
NM_001177550	Zfp442	0.31491	0.298147	0.176066	0.378272	0.456582	0.192578	0.287617	0.358261	0	0.676648	0.269587	0.445267	0.396184	0.347101	0.597965	0.586408	0.174747	0.207685	0.169682	0.425645	0.478147	0.50023	0.314538	0.263676		1	1	22	2	0.0842143
NM_001146024	Zfp444	2.48349	2.78459	2.47753	2.80444	2.29278	2.79862	1.67707	2.18342	0.000478896	3.27031	3.40598	1.35534	1.73869	2.12203	2.59992	1.87561	1.97242	2.08253	2.54967	1.62406	2.48599	2.0159	3.14717	3.70043		1	1	24	1	0.341504
NM_028316	Zfp444	1.07876	0.52854	1.43861	1.19087	0.658934	0.742094	1.00262	0.425089	0.123016	0.423535	0.606469	1.42434	1.41054	1.39674	0.859625	0.693008	1.0162	0.865415	1.4351	1.15147	1.2799	0.953161	1.08611	0.460725		1	1	28	1	0.492283
NM_173364	Zfp445	10.2213	13.3254	10.4942	11.838	12.0964	10.1296	10.3847	13.1764	13.1106	13.5443	13.1408	10.3158	10.5101	10.7044	12.3088	11.8589	12.7711	11.1041	11.7301	10.5427	11.4395	11.7165	9.48549	10.9508		1	1	28	15	1.13293
NM_001168561	Zfp446	3.0707e-05	3.15553e-06	0.000122293	5.06123e-05	1.07063e-06	6.65168e-07	0.00796861	0.516437	1.42194	0.25748	4.79041e-06	0.167244	0.0836399	3.58452e-05	0.000107174	2.76753e-05	0.146503	0.0754944	0.113322	0.0714201	0.467397	0.000148083	0.18205	0.2511		0.0579707	0.290908	28	17	0.0592027
NM_001168562	Zfp446	0.589718	0.549236	0.52669	0.509944	0.479777	0.631196	0.469695	1.12491e-08	3.06345e-12	0.534233	0.254278	0.417597	0.424291	0.430986	0.659532	0.507062	0.487234	0.415843	0.174428	0.3921	0.291173	0.199216	0.395645	0.623082		0.00814182	0.0766874	26	4	0.0847043
NM_175558	Zfp446	3.57004e-08	0.0598083	0.0762289	1.04069e-06	5.52333e-06	2.60187e-06	0.182969	4.05277e-05	0.000507324	0.000233622	0.437004	0.145641	0.0728413	4.15799e-05	0.0972962	9.05115e-10	5.36858e-05	0.0194647	1.97873e-05	0.040272	0.00210905	0.246042	0.0384837	0.000136754		0.896695	1	22	0	0.0305133
NM_030139	Zfp449	0.261565	0.216496	0.284316	0.165016	0.0765945	0.077761	0.0862008	0.104367	0.3263	0.164148	0.14712	0.153645	0.13282	0.111994	0.262527	0.151371	0.0423546	0.183411	0.164338	0.174779	0.163076	0.207925	0.326753	0.335383		0.66655	1	24	23	0.0457325
NM_001290699	Zfp451	0.000296062	3.90396e-05	0.000107996	0.000331866	1.08275	0.000302727	0.564312	0.819712	1.97449	0.00466282	7.74198e-05	0.000606658	0.000398487	0.000190315	0.189075	4.31809e-05	1.32425	0.00031854	8.72646e-05	8.61859e-05	0.000245258	0.000234648	0.000100426	0.000848106		1	1	26	14	0.398794
NM_001290700	Zfp451	0.516839	0.658498	0.383204	0.614142	0.2872	0.299764	0.676025	0.487069	2.61099	1.17799	0.751247	0.102337	0.212953	0.323569	0.337652	0.855145	0.626093	0.399844	0.721257	0.555349	0.474593	0.295041	0.443599	0.447946		0.572065	1	20	16	0.176098
NM_133817	Zfp451	3.08392	3.3992	2.76702	2.84873	2.2404	2.95651	2.19836	2.70439	0.000105562	4.38562	3.23252	3.68956	3.33675	2.98393	4.16284	3.39354	1.89352	3.17288	3.40351	2.54678	2.35803	2.76894	2.52926	3.76352		0.489451	1	28	27	0.389241
NM_172794	Zfp454	1.70547	1.00593	1.02501	0.903391	0.580824	1.41578	1.07067	0.935685	4.57589	1.98144	1.94795	0.90169	1.02326	1.14483	0.691038	0.703166	0.44135	1.67533	1.36554	1.68474	1.68646	1.08236	1.01097	1.42354		0.0162831	0.122641	22	19	0.435429
NM_001048204	Zfp455	0.804068	0.524464	0.819197	0.592372	0.681535	0.349663	0.449216	0.987778	3.13753	1.13396	0.550625	1.02902	0.79026	0.551499	0.937454	1.02388	0.535403	0.742362	0.664349	0.963985	0.61038	1.62991	0.718951	0.98743		1	1	26	21	0.279594
NM_001001186	Zfp456	0.656388	0.460876	0.609679	0.518721	0.442691	0.525107	0.337235	0.524065	0.723466	0.461039	0.402865	0.405258	0.349501	0.293744	0.405327	0.477285	0.367216	0.305251	0.656009	0.601102	0.43663	0.537699	0.725647	0.495514		1	1	20	1	0.0852293
NM_001001152	Zfp458	0.35167	0.439923	0.305815	0.157756	0.24714	0.418188	0.198618	0.364679	0	0.434478	0.553709	0.128474	0.184723	0.240971	0.293286	0.44395	0.15943	0.452508	0.265169	0.245852	0.245508	0.465838	0.351411	0.240485		1	1	20	0	0.062321
NM_177811	Zfp459	0.16619	0.108718	0.144523	0.0621227	0.0288366	0.0702661	0.11122	0.0883521	0	0.114046	0.166111	0	0.0395469	0.0790938	0.0342267	0.077693	0.0478334	0.0609182	0	0	0.0613769	0.0978294	0.036901	0.0180391		1	1	26	25	0.0367153
NM_009557	Zfp46	1.80091	1.52588	1.35032	2.07882	1.32494	1.93679	1.79054	1.43877	1.63904	2.11827	1.60605	1.6101	1.81022	2.01035	1.78849	1.83544	2.09681	1.69729	1.47542	1.18031	1.18969	1.93734	1.49592	2.3714		1	1	20	10	0.159088
NM_172867	Zfp462	0.0902067	0.0869735	0.0245068	0.120224	0.0528516	0.0214563	0.0979324	0.08128	0	0.144045	0.0762624	0.106407	0.154395	0.202384	0.121679	0.171131	0.0804063	0.137835	0.0707777	0.0787672	0.0939177	0.101738	0.0563989	0.126696		1	1	28	26	0.0453883
NM_001085415	Zfp467	3.8999	3.99734	3.99684	3.89454	0.501233	2.60057	3.93972	0.979938	3.83277	1.33238	0.0068314	0.000946212	1.77864	3.55634	6.6791	7.24817	3.1035	3.50242	2.23525	3.37956	4.59887	1.91245	3.88116	3.50513		1	1	26	7	1.81551
NM_001085416	Zfp467	2.87899	1.61573	3.03523	1.77476	4.31564	0.00408687	0.000551427	1.45632	6.1538e-20	1.2067	0.569088	0.855874	2.74829	4.64071	1.6836	0.0148782	3.54786	1.70804	1.06716	0.401272	0.54023	2.8053	1.37572	2.0044		0.124904	0.495272	22	6	0.95885
NM_001085417	Zfp467	7.20383	4.46602	7.47261	9.39225	11.8507	14.2918	8.00238	2.72237	4.90183	2.98446	2.39296	6.06409	7.36395	8.6638	10.4607	8.39465	9.85509	9.44494	6.08731	8.6258	7.13054	5.78032	4.64581	4.93396		0.000173191	0.00582187	24	9	2.49789
NM_020589	Zfp467	0.845217	1.85231	0.000755989	0.000590014	1.06655	3.55559	3.81117e-11	1.75776e-05	3.99577e-05	0.996619	4.9334	3.75673	1.88113	0.00553606	0.010959	0.56024	9.42939e-05	0.000113103	2.50696e-05	1.15172e-11	0.000143769	0.000117104	0.0019353	0.000476307		0.0162831	0.122641	26	0	0.803613
NM_153063	Zfp472	1.1057	0.894217	1.12594	0.634749	0.884131	0.846552	1.03338	0.68621	0	1.6209	1.08992	0.95369	1.21727	1.48084	0.817514	1.0652	0.907552	0.782177	0.440953	0.554858	0.751797	0.68499	0.807762	0.974681		0.0579707	0.290908	24	4	0.156944
NM_025749	Zfp474	0	0	0	0	0	0	0	0	0	0	0	0	0	0	0	0	0	0	0	0	0	0	0	0		1	1	0	NA	0
NM_028402	Zfp493	1.20397	1.13532	0.687101	0.970397	0.940073	0.966385	0.778918	2.03998	0.643171	1.49578	1.49474	0.8832	0.747814	0.612428	0.825273	0.649	0.609118	0.856409	1.18219	1.02126	1.11293	1.71415	0.964865	1.26804		0.254007	0.818693	24	20	0.230492
NM_145459	Zfp503	0.475932	0.339451	0.35114	0.339726	0.31536	0.384175	0.391281	0.184268	0	0.523777	0.454434	0.60287	0.381684	0.160498	0.543217	0.78934	0.373713	0.79017	0.289912	0.592968	0.518105	0.275224	0.422861	0.901744		1	1	26	24	0.113542
NM_177739	Zfp507	2.55521	2.66588	2.4546	2.37595	2.41458	2.66052	2.23162	2.33015	1.58329	3.35235	2.52286	3.01266	2.96568	2.9187	3.04261	3.13213	2.70983	2.37227	3.05164	2.12242	2.61187	1.86742	2.19795	2.75833		0.3549	1	28	0	0.227094
NM_001308323	Zfp51	0.589973	0.00293234	0.000578579	2.10711	1.43249	2.68804	0.00349501	2.95303	0	0.000326466	0.0211002	0.000227249	0.000388732	0.000550214	1.49777	0.000148528	2.8993	0.233486	0.000630826	0.102279	9.69678e-05	3.56035	0.000222928	3.619		1	1	26	10	1.01242
NM_009558	Zfp51	2.54529	2.62574	3.42012	0.000755163	1.30503	0.00660933	2.80744	0.00105006	0	3.81828	3.65126	2.62856	2.97957	3.33057	1.84395	2.42878	0.00917389	2.37718	2.22792	2.73498	2.85349	0.0074515	2.5051	0.00686978		1	1	26	25	1.79979
NM_027201	Zfp511	5.3127	4.87213	4.56999	5.02141	4.04282	4.08962	5.08759	3.57717	1.77627	5.99506	5.07713	6.23008	5.62761	5.02515	4.95767	5.76141	5.22421	5.39783	2.71338	4.74801	4.1704	4.52868	3.90221	5.80486		0.3549	1	28	25	0.854659
NM_172993	Zfp512	2.94845	2.23864	2.56406	2.74138	2.79761	2.52085	1.72803	2.08324	0	2.92444	2.37807	2.84267	3.11594	3.38921	3.73574	2.08845	2.48946	2.01923	1.54796	1.51958	2.05922	1.93771	2.61038	2.91681		0.00178703	0.0275016	24	4	0.551478
NM_001177901	Zfp513	1.15469	1.97716	1.31079	1.83982	2.90163	2.60832	2.81248	0.865981	3.38915	2.52778	1.2096	2.13477	2.29521	2.45565	2.32912	1.55514	1.49925	1.50271	2.1398	1.24821	2.28424	2.52815	1.67987	1.77818		1	1	26	14	0.662213
NM_175311	Zfp513	3.31204	2.34777	3.07061	2.8512	0.974386	1.35292	1.15197	2.43537	0.0204703	1.6235	2.53846	2.01241	2.88198	3.75155	2.4664	2.22537	3.10523	2.36313	1.6969	2.05604	2.32908	0.613518	3.05661	3.92075		0.254007	0.818693	22	5	0.544119
NM_001177464	Zfp516	1.53054	1.20337	0.926356	1.21453	1.26744	1.74313	1.0385	0.940064	0.635981	1.57296	0.882612	1.17445	0.957325	0.740199	1.01567	1.44651	1.04045	0.897949	1.10595	1.12362	1.28645	0.991191	0.875402	1.38124		1	1	28	8	0.210931
NM_183033	Zfp516	0.000231197	0.00666686	0.00790944	8.37747e-05	0.000765101	0.000123574	0.000287856	0.000465274	0.0271439	0.000531498	0.000131733	2.86501e-05	8.8306e-05	0.000147912	9.8048e-05	0.000144225	0.0118203	0.00600856	0.000698871	0.00747025	0.00606549	0.00969064	0.00607557	0.00105872		1	1	22	16	0.00232175
NM_028319	Zfp518a	2.20073	2.03455	1.47299	1.7639	1.91	1.41247	1.12698	1.87256	1.4978	2.86483	2.28248	1.76519	1.99162	2.21805	2.24127	1.69276	1.26782	1.23444	1.48046	1.3352	2.39029	2.27018	1.55459	2.5341		0.0579707	0.290908	24	23	0.411382
NM_001177902	Zfp518b	0.507457	0.598399	0.189725	0.382556	0.327203	0.341032	0.330039	0.250998	0.448381	0.304449	0.406769	0.440589	0.358575	0.27656	0.464471	0.235605	0.3283	0.375708	0.231097	0.510784	0.407983	0.250132	0.466886	0.453746		1	1	26	23	0.0836804
NM_144515	Zfp52	0.52631	0.243915	0.237328	0.240441	0.213079	0.352331	0.176068	0.186471	0.0555254	0.451365	0.292198	0.32531	0.28792	0.25053	0.421595	0.328011	0.0757359	0.334361	0.122506	0.14431	0.220251	0.309773	0.285637	0.30468		1	1	26	24	0.0815478
NM_145492	Zfp521	0.155854	0.0930775	0.0762221	0.0874367	0.1826	0.129743	0.0955406	0.0779083	0	0.188367	0.146287	0.0815809	0.0907797	0.0999784	0.0661136	0.0820785	0.176751	0.122233	0	0.0400371	0.129715	0.113673	0.025975	0.18082		1	1	24	5	0.0215943
NM_172617	Zfp523	8.08663	7.02105	7.99216	5.97523	5.27293	7.43033	5.66703	3.5121	2.41851	5.97102	7.19253	7.4185	8.06216	8.70581	8.5081	8.90582	6.90075	7.46907	5.05483	3.61022	6.05802	6.71424	6.7459	8.66246		0.00103343	0.0189487	26	2	1.42916
NM_025324	Zfp524	14.8454	11.1354	14.6214	17.7265	11.9649	14.3559	11.6672	8.00602	1.76686	13.2727	14.7759	13.5563	14.6821	15.8078	16.3571	12.9332	12.5031	9.9117	6.90529	8.87363	12.9421	12.4534	13.3965	14.188		0.00302354	0.0390528	22	5	2.24733
NM_175436	Zfp526	1.06357	1.84884	1.32358	2.15923	2.00457	1.02924	1.40826	0.848183	1.14958	2.03865	1.09975	1.9135	1.74219	1.57087	2.46984	2.577	2.13759	1.23413	1.59021	0.75414	1.09715	1.08811	1.17266	1.61226		0.124904	0.495272	22	8	0.380671
NM_013843	Zfp53	1.72556	1.78716	1.81473	1.3949	1.75459	1.60334	1.82717	2.33481	5.88574	2.41562	2.13521	2.00867	1.98436	1.96006	1.92198	1.46856	1.29922	1.76043	1.36193	1.60101	1.81349	2.50814	1.65708	2.3129		0.00233065	0.0329876	28	21	0.337933
NM_207255	Zfp532	0.557999	0.345868	0.513701	0.576945	0.512728	0.655779	0.330099	0.157451	0	0.262288	0.410688	0.469409	0.665273	0.861138	0.641457	0.90332	0.567178	0.556332	0.384771	0.512705	0.546251	0.301738	0.364657	0.641362		0.0162831	0.122641	26	4	0.144101
NM_011760	Zfp54	1.72829	2.03692	2.23331	1.96504	2.15868	1.26827	1.72615	1.92546	3.72113	2.16996	2.14445	1.49072	1.71939	1.94806	1.61853	1.57749	1.82187	2.24651	1.58343	3.33187	1.90176	1.93424	1.47935	1.73649		1	1	20	0	0.201594
NM_001033820	Zfp551	0.971756	0.974611	0.563492	0.544575	0.84281	0.975722	0.689555	0.386348	2.68459	1.0608	0.808096	1.20725	0.765742	0.324235	0.768177	0.816652	0.419258	0.498209	0.882727	0.644234	0.967489	0.971299	0.467139	0.500976		1	1	26	23	0.257698
NM_146201	Zfp553	3.09635	2.80269	2.91913	2.91471	3.3583	3.1703	3.16364	1.88158	0.739606	4.33796	4.0359	3.88918	3.65716	3.42515	4.26764	2.92146	3.67216	3.0549	4.16079	2.08093	2.65295	2.75293	2.80123	4.45617		1	1	26	24	0.616781
NM_028935	Zfp558	0.508689	0.467789	0.428519	0.338761	0.273098	0.378073	0.119757	0.355256	1.81336	0.392941	0.286142	0.481493	0.43131	0.381127	0.304351	0.32117	0.370682	0.136391	0.459411	0.117657	0.232595	0.303297	0.338928	0.372716		0.489451	1	26	0	0.065442
NM_001004190	Zfp560	0.523885	0.526179	0.922153	0.702378	0.678585	0.729373	0.587638	0.530878	0.729535	1.12599	0.939732	1.02883	0.902606	0.776382	0.85188	0.613418	0.546386	0.438679	0.417327	0.598838	0.722759	0.636842	0.774947	0.749002		0.0579707	0.290908	28	23	0.148746
NM_001024950	Zfp563	1.25665	1.09595	1.31273	0.978613	0.820402	0.829764	0.742996	1.20025	0.58963	1.2623	1.81693	1.64961	1.4424	1.23518	1.29609	1.04314	1.1669	0.644171	1.3779	1.01758	1.13651	1.74116	0.981575	1.5576		0.0385934	0.219208	26	23	0.246142
NM_152814	Zfp566	0.731042	0.454367	0.334758	0.215463	0.360248	0.146383	0.518913	0.548572	0	0.798467	0.459735	0.199232	0.347716	0.4962	0.238453	0.451888	0.447799	0.430605	0.145328	0.507026	0.509694	0.284584	0.537247	0.5261		1	1	26	24	0.140878
NM_001033355	Zfp568	0.00124236	1.62892	2.11573	0.000767641	0.00454431	0.000128232	0.017306	0.00607658	1.30065	0.000183183	2.17766	1.56161	0.78271	0.00381058	0.00342814	0.000861696	0.00618762	0.00208724	2.75232	0.000558646	0.000324459	0.00014898	0.000773903	4.45222e-05		1	1	26	0	1.09868
NM_001167872	Zfp568	1.53674	0.0632615	0.0742685	0.651987	2.42022	2.57368	2.15783	1.14609	0.200773	3.06503	0.132608	0.092843	1.38677	2.68069	1.79918	1.86312	1.23832	1.73302	0.107933	2.17681	1.48509	1.2376	1.55198	0.000163559		1	1	26	14	1.08066
NM_001167873	Zfp568	1.19498	0.671742	3.39025e-06	1.37953	0.0015231	0.00214314	3.73797e-08	1.201	0.447067	0.000147173	3.80136e-21	2.00924e-14	7.55e-07	1.51385e-06	0.308378	0.950335	0.844408	0.969963	8.57854e-32	0.000345028	0.517163	1.28323	0.801007	2.19974		1	1	20	11	0.218056
NM_001013745	Zfp57	4.78822e-05	0	4.08452e-05	5.2057e-05	7.2617e-05	4.70599e-05	3.65555e-05	5.23875e-07	0	9.95544e-09	4.14422e-07	0.154145	0.0770923	3.95918e-05	1.35865e-07	4.17162e-05	3.05372e-07	1.1977e-05	1.66409e-07	4.07405e-05	2.84061e-06	4.97331e-05	2.27453e-09	4.52519e-05		1	1	26	3	3.38704e-05
NM_001168501	Zfp57	0.0912317	0	0.2973	0.212599	0.0257486	0.397246	0.0688103	1.20419e-05	0	0.000176176	1.43127e-05	2.41604e-35	0.249724	0.499449	1.1987e-06	0.122708	9.31183e-06	0.00582448	9.91304e-05	0.0748966	0.169177	0.274387	0.100996	0.498363		0.137424	0.543579	20	7	0.0866746
NR_033137	Zfp57	0.0600686	0.0170398	4.75631e-24	1.27061e-22	0.0926349	2.1271e-24	0.044901	0.14737	0	0.303247	0.138629	0.0901963	0.121468	0.152739	0.17167	0.10014	0.179737	0.118505	0.203584	0.0495682	0.157898	0.126439	1.17647e-17	0.0578931		1	1	28	22	0.0724565
NM_001168506	Zfp574	3.42799	3.92124	3.26172	4.2666	2.95887	3.10579	2.383	0.234219	2.55387	4.28449	0.605048	1.87605	2.8743	3.87255	2.85591	2.31915	4.05234	0.903222	2.37677	2.84984	2.93711	3.35119	2.63916	2.30016		1	1	28	6	0.880617
NM_175477	Zfp574	0.559396	0.000547633	0.625051	0.000517469	0.000482064	0.52009	1.63442	1.5736	0.00226115	1.58371	3.03321	1.97967	0.989984	0.000298645	0.832949	2.09165	0.000981747	3.10636	1.00479	0.000611852	0.83271	0.488211	1.72172	2.17536		1	1	28	20	0.978412
NM_026741	Zfp579	3.93885	3.12002	2.94042	2.50347	2.29425	3.07564	1.74371	1.72821	0.667684	2.42228	2.41884	3.05453	4.13864	5.22275	3.43823	2.34589	1.93998	2.15015	2.62551	1.35492	2.47671	2.51897	2.09301	4.90973		0.00302354	0.0390528	24	3	0.75198
NM_001007575	Zfp58	2.37593	2.22272	2.36844	1.88505	2.3339	2.20929	1.98585	2.25032	4.24843	3.31211	2.87726	2.49924	2.8643	3.22936	2.62585	2.15384	1.7277	2.3229	2.18245	2.61441	2.78205	2.88192	2.57657	2.42514		0.0129827	0.105553	24	21	0.345162
NM_026900	Zfp580	1.07286	1.26211	0.769166	1.62314	0.59035	0.960177	0.470066	0.495774	0	0.868388	0.562916	0.841869	0.720692	0.599514	0.902988	1.16035	1.05888	0.37289	1.43336	0.676808	0.624218	0.79746	0.795506	1.17078		1	1	26	2	0.305664
NM_001033249	Zfp583	0.247525	0.115991	0.117423	0.100912	0	0.192653	0.0677007	0.143359	0	0.0694265	0.0337114	0	0.067518	0.135036	0.125204	0.0946184	0	0.0742017	0.282912	0.111081	0.0597914	0.166808	0	0.0219815		1	1	28	6	0.0477424
NM_011762	Zfp59	1.07773	0.603541	0.643432	0.992273	0.628054	1.00998	0.702822	1.00135	0.779797	0.88217	0.940986	0.772776	0.923573	1.07437	0.755046	1.11035	0.666817	0.785595	0.404246	0.648202	0.791642	1.05708	0.75021	0.832868		1	1	26	21	0.107516
NM_178707	Zfp592	4.9804	5.63111	5.26143	4.36822	4.15219	4.75394	4.80218	3.74335	2.99277	6.18879	5.2581	5.84238	5.81972	5.79706	5.85702	6.80301	5.91524	5.29946	5.53491	3.7912	4.23754	4.55584	4.89647	4.50639		0.0579707	0.290908	28	0	0.75362
NM_024215	Zfp593	1.9758	1.76751	1.69061	1.52421	1.7189	1.23236	1.36104	0.719835	0.0918774	1.17166	1.98577	0.806893	1.25187	1.69685	1.70467	1.76786	1.4667	1.64301	1.05972	0.799984	1.76116	1.60992	1.74544	1.67676		0.300743	0.920394	24	3	0.299997
NM_177622	Zfp595	1.51301	1.66383	1.58694	1.4171	1.24242	1.43939	1.21043	1.79291	3.64796	2.65093	2.19949	1.97149	1.78707	1.60265	1.75321	2.06164	1.61658	1.36923	1.43072	2.38588	1.49394	2.44706	1.55894	1.99622		0.0385934	0.219208	28	22	0.396941
NM_001033159	Zfp597	1.35536	1.58476	1.4568	1.31712	1.90048	1.59406	1.49732	1.80899	1.43288	2.22015	1.33002	1.51893	1.53092	1.5429	1.48182	1.72632	1.47993	1.59277	2.05075	1.29848	1.49197	1.14336	1.30186	1.56398		1	1	26	14	0.168786
NM_183149	Zfp598	20.2937	19.7719	18.5598	19.3563	16.6642	19.2878	16.5746	14.2113	17.6023	20.6812	20.4889	21.4663	19.426	17.3857	21.6077	23.8344	23.1804	18.5402	14.353	12.9966	18.107	16.5036	19.0422	23.8119		0.0473939	0.252767	26	1	1.54043
NM_181419	Zfp599	0.102827	0.0504409	0.0447092	0	0	0.0326074	0.0387211	0.109382	0	0.0794079	0.0257011	0.0178914	0.0529793	0.0880672	0.0846915	0.0432729	0.0443987	0.0904744	0.0861462	0.126855	0.0911642	0.108975	0.0570865	0.133938		1	1	22	18	0.0252468
NM_009560	Zfp60	1.93919e-05	2.21023e-05	2.62918e-05	4.67674e-05	0.191759	1.81532e-05	2.49233e-05	2.14232e-05	0.00016245	0.235823	3.36152e-05	1.16692e-05	1.875e-05	2.57504e-05	9.92818e-06	1.9287e-05	2.80372e-05	1.6723e-05	1.20965e-05	0.652206	2.50172e-05	0.241787	0.18514	0.198177		1	1	24	21	2.50669e-05
NM_029531	Zfp60	2.21099	2.77676	2.26593	2.33812	1.91937	2.17852	2.27249	2.87402	1.26095	3.2531	3.43504	2.57331	2.4834	2.39349	2.60421	2.49945	2.76199	2.25142	2.34158	2.85904	2.76247	2.85919	2.16218	2.35254		1	1	26	24	0.361211
NM_001163996	Zfp605	1.93369	2.27156	1.51177	1.83979	1.70807	1.78378	1.54369	2.55354	2.50365	2.68347	2.66434	2.38359	1.99511	1.60663	2.02775	1.85699	1.9225	2.1906	2.60237	1.89588	1.15539	2.11069	1.49611	2.34695		0.66655	1	20	19	0.429721
NM_001039951	Zfp606	0.813708	0.368362	0.693448	0.45261	0.398514	0.115052	0.338968	0.707492	0.77164	0.91792	0.706398	0.948398	0.642002	0.335605	0.840697	0.374379	0.532	0.330331	0.512364	0.689628	0.763955	0.566845	0.493968	0.695584		0.124904	0.495272	26	23	0.217707
NM_026112	Zfp606	1.66011	1.47944	1.3392	1.09031	1.5873	1.40337	1.35122	1.84865	0.947566	1.89606	1.85141	1.6343	1.72175	1.8092	1.33157	1.47947	1.33771	1.25206	0.962217	1.71248	1.43249	1.77722	1.13734	1.89304		0.149943	0.563153	28	21	0.236563
NM_001024726	Zfp607	0.506399	0.57822	0.470738	0.587503	0.272705	0.448525	0.197252	0.473614	1.19456	0.566329	0.628455	0.0729102	0.268279	0.463648	0.690382	0.940571	0.723799	0.426344	0.570559	0.761182	0.452805	0.610671	0.39552	0.545886		1	1	20	16	0.0950212
NM_175751	Zfp608	1.04912	0.727902	0.724609	1.03413	0.4595	0.699621	0.369874	0.345043	0.504314	0.765997	0.677335	1.00591	0.934855	0.8638	1.29468	0.71051	0.889562	0.453291	0.221643	0.451366	0.365586	0.592899	0.300675	0.517287		0.00043513	0.010776	26	2	0.250836
NM_172536	Zfp609	3.22465	4.00638	2.1417	3.99935	3.32977	5.61586	3.8452	2.13839	2.79068	4.42939	3.41046	3.74207	3.59842	3.45476	5.11717	5.85085	5.51704	4.96482	4.57861	2.36595	3.01943	3.24607	3.07774	2.97481		0.896695	1	0	NA	0
NM_009561	Zfp61	0.295281	0.0593383	0.280184	0.180521	0.209537	0.280882	0.181525	0.256152	0.0762814	0.330966	0.200911	0.251294	0.263831	0.276369	0.332133	0.293275	0.243216	0.583933	0.337625	0.441834	0.124724	0.31251	0.178676	0.314654		1	1	24	11	0.0389017
NM_175480	Zfp612	1.90923	2.03786	2.03493	4.33902	5.17559	3.91401	2.30332	2.22455	4.74777	3.21858	2.9398	2.20293	2.38212	2.56131	2.39502	2.46924	4.37347	2.90341	3.01714	2.01534	1.59033	1.95942	1.78149	2.84002		0.300743	0.920394	22	12	0.68887
NM_133358	Zfp617	5.96807	6.12658	5.0441	5.0187	5.64398	6.21711	4.36403	5.25743	6.94021	7.99365	8.69157	5.80514	5.91031	6.01549	6.20861	5.00243	5.55132	4.99009	4.01539	4.61579	5.40377	6.27693	4.95419	6.15851		0.3549	1	28	22	0.653876
NM_028326	Zfp618	0.151479	0.127465	0.15056	0.0970495	0.202739	0.123514	0.0488397	0	0	0.0834731	0.194548	0.157871	0.199502	0.241133	0.214026	0.0182009	0.28021	0.185549	0.0544098	0	0.057509	0.0687575	0.0288213	0.0634179		0.0228067	0.158935	26	2	0.0378376
NM_001004139	Zfp619	0.372065	0.413932	0.437151	0.338483	0.455545	0.31571	0.364144	0.25734	0	0.692222	0.573829	0.368413	0.364836	0.361259	0.428142	0.567679	0.547385	0.444954	0.303092	0.264528	0.50213	0.341361	0.321769	0.491225		1	1	26	25	0.0811228
NM_001024846	Zfp62	2.44693e-05	0.757886	0.298622	0.592579	0.650218	0.408577	0.344769	1.58858	2.51915e-07	1.41478	0.000128686	1.83768	1.51232	1.18695	0.900851	0.186645	0.468141	0.489396	3.38746e-05	3.37368e-05	0.381754	4.1099e-05	0.177452	0.233856		1	1	28	22	0.56932
NM_009562	Zfp62	6.67493	6.24479	6.32111	6.80876	6.99362	5.62054	5.31839	6.15095	2.12518	8.38102	8.73238	4.843	6.16496	7.48692	7.11822	7.58414	8.26736	7.22274	6.39747	6.38277	5.90626	6.99329	6.01333	8.17655		1	1	28	26	0.655064
NM_144523	Zfp622	7.40686	6.1888	8.42831	7.60804	6.23279	7.51009	6.25546	6.3584	9.59325	7.59523	8.73816	10.1672	9.18031	8.19341	7.85544	7.03121	7.17858	6.14286	6.05007	7.02426	5.52455	7.70323	7.10298	10.4199		0.00814182	0.0766874	28	24	1.25401
NM_030199	Zfp623	7.21444	6.00218	5.52892	5.42897	6.065	5.78294	5.68825	8.028	3.87289	8.36146	6.68551	5.11956	5.82681	6.53405	6.73987	5.81012	5.64923	6.90192	6.15416	5.93667	5.66097	4.32592	6.01184	7.26903		1	1	28	26	0.531115
NM_027703	Zfp626	1.00535	1.07962	0.864304	1.07723	0.599932	0.83825	0.570802	0.505676	0.516203	1.10057	1.25498	1.15824	1.28462	1.41101	1.35249	1.02773	0.731948	0.783211	0.539144	0.789379	0.789506	0.982454	0.798122	1.04842		0.0007792	0.0158531	26	0	0.286674
NM_170759	Zfp628	2.0699	2.02228	1.99664	1.97025	1.3039	2.25045	1.02174	0.471783	3.6194	1.75957	1.74764	1.57967	1.76565	1.95164	2.04158	2.50334	2.41081	1.95128	1.77059	1.31615	1.67698	0.97697	1.4253	2.27701		0.149943	0.563153	28	1	0.167634
NM_177226	Zfp629	3.68416	3.90353	3.31392	5.50799	3.26025	4.00846	3.17139	3.52648	1.14794	4.32005	3.35497	3.35421	3.77229	4.19037	4.58878	3.31898	3.31456	3.2162	2.94093	3.03661	2.93577	3.38868	3.29866	3.99191		0.103671	0.435532	22	6	0.38789
NM_177684	Zfp637	9.49729	6.98794	7.1105	6.30127	5.42918	5.77986	9.19577	6.16725	3.02288	12.7774	10.0711	8.44554	8.46058	8.47561	8.19309	7.5667	5.96532	7.27416	7.03054	8.2528	12.7752	10.2005	12.5594	9.52044		0.0103049	0.0897653	24	22	1.75593
NM_001166371	Zfp638	0.621418	1.02305	0.779821	1.18519	0.759822	1.23211	1.49434	1.30629	2.2543	1.56029	0.845791	0.478031	0.646829	0.815627	1.65365	0.885346	1.00963	1.11317	1.14331	1.28865	1.15522	1.41003	1.2701	0.987856		0.0473939	0.252767	26	14	0.431824
NM_008717	Zfp638	4.8875	6.66826	5.59817	5.63681	7.25002	6.12724	6.78288	7.75558	8.96601	9.54509	8.89591	6.02161	6.90956	7.79752	6.98807	6.46977	6.58544	6.98309	7.26018	6.76436	6.9048	5.72065	5.52022	7.27999		1	1	26	20	1.40456
NM_001161818	Zfp639	8.81176	8.37737	8.78347	9.43893	8.19234	8.71327	8.58706	10.6636	18.1071	11.2419	7.42082	7.63153	9.15376	10.676	9.21826	11.4239	8.39403	7.11779	6.94219	9.04691	6.30218	10.034	6.72134	9.43723		1	1	28	22	0.800275
NM_144519	Zfp639	0.582505	1.6136	8.43705e-05	0.000107168	0.000144958	9.19328e-05	0.441552	0.000152828	0.000260387	7.43636e-05	0.875772	0.000103351	0.247608	0.495112	1.07119	7.28075e-05	1.50961	1.53617	0.000119847	0.477016	1.54372	1.74324	1.88756	9.46143e-05		1	1	28	25	0.349934
NM_009564	Zfp64	4.34059	4.16192	3.59811	4.73959	3.03572	3.61296	2.49954	2.88046	1.47962	3.26075	3.45453	4.47498	4.10778	3.74058	4.17903	4.29663	3.21985	2.78806	2.10334	3.5712	2.71813	3.44743	3.08597	3.77637		0.00390216	0.0465596	24	2	0.739105
NM_173769	Zfp641	0.166521	0.0245038	0.130324	0.0747041	0.208051	0.316832	0.137969	0.239172	0	0.192913	0.0499498	0.139099	0.347631	0.556162	0.226283	0.23828	0.301993	0.142861	0.104626	0.0410851	0.0664409	0.0529464	0.0776591	0.292821		0.213814	0.727015	20	11	0.0812183
NM_026856	Zfp644	3.97957	4.90419	3.34077	3.97941	4.1883	4.32841	3.61504	4.94606	9.89117	4.988	4.13691	5.18126	4.207	3.23273	4.64451	4.64241	4.76084	4.09197	4.1496	3.19346	3.23962	3.62792	2.78648	3.82613		1	1	28	20	0.535817
NM_172749	Zfp646	3.12161	3.3056	3.04402	3.39615	3.09781	3.09626	3.01397	2.23128	1.7896	4.31572	3.89022	3.41731	3.48585	3.55439	3.81108	3.76576	3.61557	3.23985	3.098	1.8095	2.74824	3.20105	2.73892	3.39281		0.0385934	0.219208	28	27	0.254679
NM_172817	Zfp647	0.31458	0.421753	0.522528	0.448752	0.178401	0.544195	0.5801	0.409059	0	0.683216	0.428149	0.594678	0.444611	0.294545	0.513381	0.576825	0.221967	0.207324	0.359746	0.235368	0.341641	0.847666	0.399869	0.530874		1	1	24	1	0.0972979
NM_145622	Zfp65	1.76957	2.36578	1.51199	1.9503	1.68229	1.581	1.77385	1.79341	0.79002	2.56773	2.79316	1.9772	1.98988	2.00255	2.75579	2.0857	1.53499	2.07188	1.72073	1.30336	2.09817	2.72403	1.98906	2.34511		1	1	26	24	0.411331
NM_001166644	Zfp651	0.179019	0.0831022	0.0901109	0.169154	0.13247	0.188246	0.0924211	0.0753669	0	0.102041	0.18396	0.0986508	0.150055	0.20146	0.15696	0.166732	0.0854856	0.304928	0.0828261	0.0232356	0.181942	0.0699731	0.13191	0.11967		1	1	24	7	0.0441047
NM_201609	Zfp652	6.01584	7.91285	4.6214	4.776	3.25279	5.05466	4.36543	3.16803	4.19532	9.72981	7.81886	11.6533	8.71682	5.78033	6.03545	10.3924	6.87952	4.46103	8.2999	4.27567	4.63298	5.57677	4.61333	7.88877		0.179365	0.638771	28	26	2.62869
NR_045780	Zfp652os	0.326172	0	0.142316	0	0	0.309846	0.711897	0	0	0.488023	0	0.322762	0.448262	0.573762	0	0.402767	0	0.105894	0.415207	0.13544	0.211276	0	0.321697	0		1	1	28	26	0.136728
NM_177318	Zfp653	3.16807	2.44668	2.38837	2.6372	2.44908	2.18119	1.72156	2.92382	3.51153	1.95158	2.07625	2.44486	2.41391	2.38297	2.98804	2.25561	2.69396	2.32614	2.50536	2.13593	2.22165	2.36191	1.84708	2.23982		1	1	24	5	0.189057
NM_028059	Zfp654	3.08339	3.58842	3.07986	2.98733	4.17933	3.89103	3.60227	3.03371	8.58409	4.68813	3.55701	3.41084	3.27556	3.14028	3.47645	3.63785	4.02845	4.20607	3.50516	3.61422	3.69679	4.0534	3.29477	3.94596		1	1	28	15	0.501148
NM_001083958	Zfp655	1.95622	2.93671	2.15861	2.56204	1.90181	2.4086	2.42658	1.78712	0.831732	1.16294	1.94964	1.89029	2.21422	2.53815	3.75831	1.63595	2.46215	1.92133	1.72767	2.33983	1.89685	1.81104	2.36306	1.79553		0.103671	0.435532	24	6	0.338213
NM_028298	Zfp655	8.99228	6.79991	6.06098	8.99639	6.62423	8.34581	6.18021	7.45224	4.34857	8.2419	5.5033	4.79845	5.24946	5.70048	9.29072	8.74349	6.68241	6.24914	7.07152	6.32402	6.85943	7.79976	6.89295	6.3644		1	1	26	6	1.16981
NM_001008549	Zfp658	0.799538	0.50816	0.474064	0.590961	0.368907	0.708753	0.437822	0.637655	2.4338	0.631328	0.73563	0.39822	0.518211	0.638201	0.740956	0.688126	0.706084	0.755363	0.936331	0.373649	0.712745	0.982	0.605233	1.20711		1	1	26	16	0.128112
NM_001111029	Zfp661	2.06618	1.50617	2.0724	2.06467	1.16804	2.09369	1.55411	1.79157	3.7068	1.87819	2.0853	2.83127	2.16668	1.50208	2.39371	1.37876	2.32632	1.35641	1.36008	1.53362	1.37309	2.16643	1.60135	2.15		0.300743	0.920394	28	23	0.263058
NM_028141	Zfp661	2.90416e-05	0.197063	0.232324	2.42241e-05	0.830744	2.7662e-05	0.20258	0.426245	8.6442e-05	0.824179	0.404156	3.09864e-05	0.115226	0.230421	0.289249	1.01925e-05	3.96318e-05	0.156041	0.54229	2.44288e-05	0.178394	0.283211	0.357483	2.92753e-05		1	1	26	15	0.162056
NM_001081750	Zfp664	6.92369	7.90277	6.07241	7.91671	8.92601	9.79504	7.79212	7.2673	6.59799	9.93793	9.44735	7.40565	7.08814	6.77062	7.78613	8.66872	9.33741	8.73635	9.28023	6.31933	8.16906	7.767	7.02964	9.25683		1	1	28	15	1.07506
NM_001024928	Zfp667	1.81612	0.992975	1.21706	0.990397	0.598489	0.824235	0.602391	0.877464	2.13769	1.22248	0.924598	1.23521	1.09561	0.956007	1.14236	1.15001	0.647498	0.483807	0.942173	0.822172	0.808826	0.776992	1.12115	1.48122		0.0313002	0.190637	24	0	0.219498
NM_146259	Zfp668	0.782426	0.654284	0.541233	0.618211	0.749803	0.87967	0.749861	0.397147	1.11498	0.741443	0.959918	1.41054	0.956592	0.502644	0.703082	0.538751	0.59886	0.516286	0.40226	0.643531	0.638426	0.79144	0.852912	0.694873		0.213814	0.727015	28	22	0.110206
NM_001256516	Zfp672	0.967642	2.92573	3.51629e-08	3.42105e-13	0.889538	0.935232	1.68622	2.56695e-06	6.9379e-14	1.33571	1.10206	9.78912e-05	0.591549	1.183	0.00192807	1.84581	2.52052	1.09271	1.40992e-06	6.37631e-26	8.33369e-06	0.454141	0.505985	0.395664		1	1	22	8	0.525911
NM_001256517	Zfp672	3.7607e-09	0.288334	1.62232e-05	0.404452	3.41168e-10	0.956743	0.816015	0.0078485	2.43499e-11	0.838415	1.36894	1.35794	1.46362	1.5693	1.1025	0.316172	9.1943e-08	2.99099e-12	6.2593e-13	1.74042	0.910694	0.588057	0.690366	5.36924e-11		1	1	28	26	0.532653
NM_001256518	Zfp672	0.475401	2.05658e-07	6.07705e-22	0.000932988	0.439942	0.134301	0.673675	0.452286	1.66167e-33	1.27159	2.72553e-05	0.496912	0.369006	0.2411	0.449815	7.97712e-26	2.15854e-15	2.54653e-29	4.49277e-29	6.32469e-46	0.285058	3.20098e-36	0.494664	0.420679		1	1	26	21	0.224849
NM_001256519	Zfp672	4.77376e-13	0.543481	2.1719e-09	0.438864	6.02199e-09	2.05177e-09	6.03196e-07	0.410461	3.98864e-28	0.597372	0.492621	0.187112	0.0935898	6.75774e-05	0.173506	1.25388e-20	0.00159345	3.45567e-16	8.6876e-31	4.10895e-46	0.428703	4.13204e-30	1.1002	0.129447		1	1	22	2	0.132308
NM_001256520	Zfp672	0.00147209	0.850524	3.00562	2.06347	2.66418	0.000131941	1.29636	0.000447169	0.00422481	2.38553e-06	0.000503195	0.00136825	0.00126833	0.00116842	1.54901	0.852232	0.000615865	0.000978466	0.00183102	1.20582	0.000970181	0.001574	0.000417642	1.78727		1	1	26	8	0.91586
NM_178761	Zfp672	2.35288	0.00331095	0.687495	2.09029	0.613286	3.29558	0.369518	2.68716	2.41141	0.0231996	2.76391	1.32204	1.43285	1.54366	0.959067	0.00192546	1.17919	2.89866	2.69424	0.0210476	3.09468	2.33902	2.30623	2.74856		1	1	24	17	0.802757
NR_028331	Zfp672	0.896126	0.308253	1.77773	0.723405	1.66024	1.59607	4.62565e-315	0	0	0.660533	5.53495e-238	1.90349	0.951745	6.83086e-227	1.56433	1.44288e-146	0.477989	0.813033	0.95541	0.654754	1.8941	0.652043	7.26154e-47	2.60954e-100		1	1	26	5	0.633657
NR_046280	Zfp672	3.38096	3.44085	2.04273	1.45889	2.0304	1.25747	2.05081	2.45634	0	1.00032	2.81012	1.3258	2.5225	3.71919	1.89239	3.04786	1.04162	3.69087	1.45844	0.549135	1.42436	1.21692	2.57854	3.176		0.254007	0.818693	24	4	0.523469
NM_172486	Zfp677	0.638739	0.329189	0.277751	0.262593	0.232722	0.324066	0.224266	0.237475	1.21225	0.54209	0.191427	0.244118	0.441412	0.638706	0.631703	0.322355	0.220563	0.337047	0.535317	0.297768	0.41025	0.225511	0.326117	0.311983		1	1	28	24	0.157716
NM_001044747	Zfp68	1.13717	0.299497	2.30319	0.00044521	0.571932	1.57628	0.471878	2.12569	5.06753	1.98389	2.64767	0.915974	1.28183	1.64769	0.000298312	0.294832	0.863049	0.944064	0.0730175	1.80766	0.512545	2.84266	0.63754	2.14077		0.179365	0.638771	26	19	0.635895
NM_001163797	Zfp68	1.11201	2.14833	0.567776	0.794278	0.00484822	0.00010803	1.80002	0.000511849	0.000551508	1.6439	0.44534	5.37738	2.68875	0.000120696	1.28552	1.6798	0.511264	0.382015	7.86123e-05	0.541501	0.680164	0.676859	0.417728	0.000257096		1	1	26	24	1.11762
NM_013844	Zfp68	3.36134	3.39757	2.0791	4.43948	4.98493	3.57576	2.25946	3.90234	0.00030209	3.74649	3.40859	0.0409237	1.60379	3.16666	4.23066	3.72798	4.39114	3.52083	4.72877	2.97537	2.61216	2.26053	3.0728	3.24819		0.489451	1	24	9	0.70098
NM_030074	Zfp687	2.65214	2.90147	2.13567	2.44755	1.63252	2.18755	1.36903	0.981127	0.708561	1.92878	1.80393	2.58177	2.85066	3.11955	3.14548	2.86077	2.25152	1.94071	1.34579	1.21386	2.20817	1.98107	2.46407	2.42511		2.26744e-05	0.00145895	24	4	0.65132
NM_026999	Zfp688	0.904862	0.928882	1.45451	1.01144	1.08493	0.661837	1.03529	0.654744	0	1.22207	1.55023	1.56756	1.35551	1.14346	2.0372	1.56909	0.448948	0.821946	0.615145	1.14891	1.69623	0.878747	1.61528	1.63097		0.417449	1	20	6	0.314918
NM_175163	Zfp689	0.557824	0.410439	0.426283	0.701446	0.395988	0.594997	0.636572	0.188818	0	0.600509	0.608427	0.511807	0.574392	0.636977	0.553397	0.583339	0.481723	0.646996	0.44608	0.194631	0.550776	0.358299	0.495509	0.809168		1	1	28	26	0.0818964
NM_001005788	Zfp69	0.772407	0.510246	0.671837	0.447796	0.415814	0.557391	0.620416	0.593076	0	0.923639	0.518322	0.942015	0.642387	0.342759	0.873271	0.895389	0.965304	0.50917	0.100497	0.526066	0.618788	0.535603	0.336848	0.910598		1	1	26	25	0.160211
NM_001145935	Zfp691	2.1396e-05	0.655963	0.266805	1.29881	1.30562	0.406607	5.17678e-05	5.06995e-05	0.000117405	0.314528	6.291e-05	1.40631	1.03444	0.662573	1.01989	0.314675	0.98971	0.584433	0.000367609	1.10952	0.542636	6.04529e-05	0.396721	4.15875e-05		1	1	26	3	0.509056
NM_001145936	Zfp691	3.8332	2.83146	4.55304	1.16439	1.89972	1.97557	3.51038	5.39338	3.04907	3.84697	3.64377	2.35535	2.74674	3.13812	3.20666	2.20918	2.17613	2.05442	3.49608	2.99795	2.7879	3.87998	3.83899	5.47097		0.124904	0.495272	24	20	0.592934
NM_183140	Zfp691	0.365797	1.09363	0.250974	0.823922	0.400355	0.656982	0.667549	0.850102	8.98114e-21	1.06846	1.86306	0.818741	0.636624	0.454507	1.13066	0.760528	0.494572	0.359845	1.42681	1.01242	0.622636	0.925351	0.573614	0.682732		1	1	26	24	0.273976
NM_001040686	Zfp692	0.620954	0.000313668	1.77862	1.9089	0.850608	0.000163262	1.63573	2.10821	0.0959346	0.648077	2.24111	2.61573	2.61057	2.60542	1.68835	0.000895123	1.10179	0.000241385	0.09258	1.29054	2.13225	0.176124	1.35527	2.22993		0.149943	0.563153	26	24	0.32703
NM_182996	Zfp692	0.913511	1.16378	0.000217666	5.98416e-05	0.000404851	1.21974	0.00019393	0.000410488	0.000657827	1.42432	0.00037064	0.000275154	0.000244403	0.000213652	0.0001536	1.60057	0.000329517	1.0179	1.11077	0.000209286	0.493065	1.91647	0.639115	0.000247819		1	1	20	16	0.200383
NM_172863	Zfp697	0.221731	0.180184	0.111616	0.261852	0.0729161	0.255359	0.13201	0.186554	0	0.180462	0.280311	0.207542	0.128734	0.0499254	0.129651	0.108136	0.181478	0.077058	0.117266	0.153512	0.287398	0.111395	0.241133	0.319239		1	1	24	21	0.0457627
NM_145916	Zfp7	1.31071	0.815419	1.02202	1.19077	1.34084	0.902888	1.27478	1.3317	1.67196	1.4293	1.69274	1.50678	1.22804	0.949309	1.13167	1.3303	1.1704	1.46055	0.852372	0.892451	1.0508	1.29229	0.963053	1.41283		1	1	28	20	0.270136
NM_001101502	Zfp703	2.39197	2.96301	2.38457	3.03116	2.30798	3.21896	2.53235	0.000322692	1.71698	2.89698	2.06971	2.37326	2.61958	2.86591	2.69184	3.46874	2.36746	2.69428	3.42204	1.56761	1.93884	1.91606	2.48699	3.43853		0.66655	1	22	7	0.412084
NM_001110508	Zfp703	4.9605e-05	4.57581e-05	5.96857e-05	3.11035e-05	4.26739e-05	8.87954e-05	5.72499e-05	0.830867	0.000287046	3.44093e-05	5.16901e-05	3.87595e-05	5.94e-05	7.99754e-05	2.92274e-05	5.5462e-05	5.51312e-05	2.01436e-05	8.76716e-05	7.69704e-05	1.68042e-05	4.59801e-05	2.05043e-05	9.30699e-05		1	1	22	13	1.7607e-05
NM_133218	Zfp704	1.04709	1.28798	0.825157	1.28039	0.791416	1.18253	0.852156	0.422927	0.499579	1.18342	1.02384	1.0047	0.93152	0.858341	1.59022	1.59379	1.22526	0.888876	0.614427	0.559636	1.00143	0.917369	0.959576	1.04386		0.3549	1	26	2	0.137839
NM_026521	Zfp706	15.7045	16.7494	15.6609	15.6763	15.052	14.9928	17.0524	14.1884	10.3035	19.2557	16.2949	18.2386	19.6062	20.9738	16.1882	18.1264	16.6663	18.4329	16.8838	15.1595	18.3404	17.6411	16.2291	19.2185		1	1	28	26	2.02515
NM_001081065	Zfp707	15.0769	9.26057	10.9512	8.64374	7.65833	7.54232	7.27862	8.4016	1.30991	9.05232	7.01441	10.0643	13.4351	16.8058	12.2914	13.1015	7.08305	6.48649	5.68433	9.39917	12.8901	12.2537	12.8655	15.1426		0.0103049	0.0897653	24	1	2.96837
NM_001012325	Zfp708	0.623574	1.24959e-07	1.08788	0.0377683	0.0641594	2.83002	2.34575	2.3573	5.65527e-12	4.49709	2.75364	5.61476e-07	2.17582	4.35163	1.20953	2.92767	1.11244	0.00051458	2.43933e-05	0.483826	1.37587	3.53187	1.882	1.81151		1	1	26	16	1.56019
NM_001012448	Zfp708	0.000697985	0.000501266	1.52783	2.80555	1.18464e-05	0.000657441	0.000528601	0.0011189	0.0004104	0.00191342	0.015484	0.000738422	0.000385461	3.247e-05	0.00412746	0.708056	2.00798	1.77485	0.000835818	0.000567716	0.000467138	1.93835	0.00173402	2.026		1	1	22	9	0.0103355
NM_001012449	Zfp708	9.95843e-08	4.59506e-06	4.60608e-07	7.09677e-29	1.33727	1.40351	1.36213e-20	9.55053e-08	0.00220466	7.85436e-12	1.09224e-13	1.97329	0.986645	1.01336e-11	0.05849	0.525596	3.46973e-20	0.239622	0.273076	2.10292	5.29412e-07	1.52684e-30	2.43311e-15	6.18129e-17		1	1	22	13	0.19309
NM_001292066	Zfp708	2.69296	4.04081	1.07536	0.117382	2.81185	0.733305	1.73591	2.83621	3.70951	1.76216	3.37017	2.4401	1.29864	0.157173	3.45024	0.000371121	0.0653727	1.5511	5.05225	1.70902	2.54241	0.451638	1.29805	0.808158		0.896695	1	20	19	1.21696
NM_145624	Zfp709	0.643725	0.755402	0.359844	0.30944	0.74207	0.772792	0.323347	0.440472	0	0.710448	0.91972	1.00873	0.832426	0.656123	0.918111	0.838732	0.853818	0.637321	0.674014	0.567178	0.784987	0.649888	0.582108	0.733693		1	1	26	24	0.291998
NM_001145999	Zfp710	2.91535	2.79926	2.83115	2.25023	2.55314	1.258	2.23129	0.713117	2.75983	3.47459	2.52538	1.42147	2.72961	4.03776	2.98112	5.12844	3.58325	2.36722	2.46432	1.17116	2.47002	0.970666	3.47638	3.6069		0.124904	0.495272	26	1	0.182808
NM_001146000	Zfp710	1.47439e-10	4.84887e-06	7.14778e-06	0.593801	1.49192e-09	3.34853e-05	0.249068	0.00016273	0.000177293	2.35353e-12	0.32812	1.9936	1.09787	0.202138	1.01046e-07	1.3494e-10	7.00779e-05	0.466033	3.67383e-06	0.979445	0.440084	0.449446	0.125187	4.29135e-08		1	1	26	20	0.231969
NM_175433	Zfp710	0.000354519	0.527195	0.000297668	0.000405923	0.000562115	1.9701	0.54333	1.11523	0.00076599	0.000279411	1.08456	0.000375363	0.000339844	0.000304325	0.442282	0.000301147	0.000362586	0.47484	0.000444288	0.000277517	0.479113	0.76505	0.000236921	0.000344718		1	1	26	16	0.383905
NM_001166218	Zfp712	0.322287	0.25966	0.44039	0.41313	0.263662	0.248204	0.265956	0.588066	2.40761	0.450542	0.414418	0.240489	0.343622	0.446754	0.634998	0.413458	0.357883	0.293757	0.424225	0.353377	0.244993	0.5694	0.132937	0.299861		1	1	28	22	0.103243
NM_027264	Zfp715	3.29262	3.37135	2.95136	3.15641	3.28495	3.6292	2.83114	3.35891	5.29718	4.49438	4.06977	3.41049	4.07068	4.73087	4.22742	3.77388	3.3639	3.06389	2.73354	3.35162	3.30975	3.78293	2.99632	4.03861		0.0706327	0.333992	28	24	0.645843
NM_172482	Zfp719	1.07554	1.03961	0.86162	0.921907	1.09483	1.08072	0.874799	0.946463	0.310557	1.8966	1.46938	0.85953	1.11742	1.3753	1.30536	0.936483	0.751682	0.821861	0.546467	0.755114	0.96515	1.21754	1.11153	1.23968		0.179365	0.638771	28	23	0.120881
NM_001081680	Zfp72	1.96731	1.51165	1.11786	1.07909	1.37827	1.03104	0.932177	0.508541	0	2.06679	1.85836	1.66213	1.31447	0.966817	1.61777	1.88568	0.778689	1.16276	1.01114	1.62048	1.0634	1.86618	1.78835	1.64691		0.103671	0.435532	22	1	0.317505
NM_183146	Zfp729a	2.11757	1.62534	1.6591	1.94495	1.83561	1.4058	1.52674	1.74837	4.2863	2.57288	2.91699	2.68998	2.43009	2.1702	2.32669	2.03862	1.77919	1.74397	1.53449	1.72183	1.7502	1.814	1.33389	1.98926		0.0203328	0.142072	28	24	0.627974
NM_001163246	Zfp729b	2.91132	2.51745	2.64004	3.238	2.75189	2.60331	1.98781	2.5959	3.2819	3.98921	3.15081	2.71798	3.02701	3.33604	3.55565	2.7152	2.97916	2.36767	2.4328	1.97247	2.3366	3.15362	2.27345	2.49026		0.300743	0.920394	28	26	0.25115
NM_001001187	Zfp738	1.12993	1.36517	1.18133	1.1468	1.4287	1.06217	0.922719	1.03153	0.0383919	1.9961	1.8572	1.35	1.58452	1.81905	1.65261	1.47265	0.923755	0.905794	0.980113	0.97332	0.966637	1.52615	0.878514	0.933052		0.489451	1	28	27	0.26409
NM_178384	Zfp74	2.14147	1.89068	1.03137	1.47802	1.36351	1.73949	1.79919	1.97177	2.01966	2.23924	1.97655	2.18458	1.99511	1.80565	2.03492	1.33114	1.38704	1.35891	1.80087	1.51731	1.74179	1.76339	1.67916	1.7863		0.0203328	0.142072	28	22	0.231669
NM_001289690	Zfp740	4.85706	2.06721	2.37689	4.44059	3.3349	1.11016	0.747795	1.18529	3.28795e-10	3.94493	3.33284	0.855496	2.86103	4.86657	5.31806	4.18076	4.4331	3.80777	4.26242	2.08898	1.92579	1.67604	2.67236	1.57917		0.0385934	0.219208	28	1	0.879255
NM_001289691	Zfp740	1.12334	3.11158	2.71088	1.22102	0.801651	2.87989	2.63894	2.31982	2.88943e-25	4.44255	0.785632	3.83666	2.19801	0.559366	1.83586	3.41089	1.48256	2.08685	3.38131	0.785356	3.52774	3.66458	1.93425	5.22918		1	1	26	25	0.676539
NM_001289694	Zfp740	0.162741	0.0007402	0.031506	0.000397636	0.000517529	0.0465651	1.09448e-09	1.11945e-06	0.00547944	0.000126215	7.61646e-05	3.85169e-05	0.0121655	0.0242925	5.29318e-06	0.000397283	0.539124	0.000120999	9.77421e-07	0.00311757	0.000291481	7.14283e-07	5.99589e-05	4.74372e-07		1	1	28	6	0.00907126
NM_001289695	Zfp740	0.616467	3.53732e-06	0.306373	0.00730751	0.000124797	2.60725	0.000154602	7.30096e-06	2.83031	0.0488732	0.292748	1.39075	0.969626	0.548503	5.34016e-05	0.251137	0.226476	2.65528e-06	3.98698e-05	0.561115	0.820342	5.16786e-05	0.642751	6.33773e-05		1	1	26	22	0.468991
NM_001163475	Zfp746	4.50781	5.54839	4.72142	4.86772	4.23972	5.18115	5.88178	3.66368	7.97866	6.80755	5.55432	5.704	4.99033	4.27667	4.3267	3.73785	4.84077	3.47248	5.87519	4.36887	5.80574	4.68875	4.77835	6.49925		0.77427	1	26	19	0.662396
NM_175560	Zfp747	2.88056	1.81345	1.73754	1.6407	1.8861	2.62969	1.95661	3.18117	5.0229	2.99185	1.49628	2.49218	2.64032	2.78847	2.55666	2.30498	3.06782	2.81874	2.86243	1.98779	1.95954	2.53361	1.87157	2.04233		0.417449	1	20	16	0.369561
NM_001035231	Zfp748	1.75738	1.41773	1.36842	1.58891	1.37247	1.55961	1.46324	1.55065	1.68458	2.60518	2.40132	1.24781	1.6453	2.04279	1.87834	1.50213	1.71635	1.71436	1.2521	1.66064	1.71046	1.96084	1.13624	1.85784		1	1	28	24	0.213228
NM_178763	Zfp750	2.73458	1.63529	2.22946	3.0452	4.98208	4.08279	4.13144	2.33171	0.757427	2.65328	2.733	1.2481	4.35794	7.46778	4.32983	3.61119	3.93521	5.32483	2.43455	2.85851	2.47409	2.25347	2.94725	2.72706		0.3549	1	22	9	1.18917
NM_145484	Zfp758	3.22691	4.13822	3.49437	3.40807	3.18585	2.535	3.32104	2.62101	2.48961	4.1606	3.15112	2.32232	2.85617	3.39002	3.78303	3.57254	3.61258	3.10358	3.61156	2.68886	3.08493	3.35191	2.48181	3.84376		1	1	26	4	0.377489
NM_172392	Zfp759	1.7087	2.42399	1.85354	1.54091	1.43051	2.12825	1.4459	2.07961	0.552288	2.48917	2.82639	2.13284	1.77557	1.41829	1.74116	1.24531	1.16367	1.35999	1.12902	1.62268	1.6514	2.16541	1.58422	2.1683		0.213814	0.727015	26	23	0.234349
NM_001008501	Zfp760	2.98836	2.04935	1.92063	2.00799	1.93913	1.79918	1.13149	2.00589	5.27232	3.67007	1.62458	2.53455	2.29919	2.06383	2.49594	1.98138	1.87042	1.32461	1.94071	1.94687	2.57388	2.61722	1.81818	2.75023		0.124904	0.495272	26	23	0.516563
NM_028543	Zfp763	1.05262	1.17532	0.741773	1.11939	0.538499	0.897784	0.669582	0.781605	0.8275	1.17701	1.27895	1.60984	1.32573	1.04161	1.63703	1.14545	0.72871	0.478998	0.729881	0.776219	1.291	1.55771	1.0397	1.09923		0.0103049	0.0897653	26	24	0.319223
NM_001167832	Zfp764	0.000116267	1.76368e-05	3.28211e-05	1.91725e-05	7.69685e-05	0.000372678	0.00272105	1.85686	0	8.758e-05	0.999099	1.23639e-05	1.295e-05	1.35453e-05	0.000113426	9.5496e-05	0.950885	9.24172e-05	0.36289	0.000535048	2.08937e-05	7.00557e-05	5.66378e-05	0.018939		0.149943	0.563153	20	15	0.000309888
NM_146203	Zfp764	1.24923	0.993925	0.934472	1.12034	0.663115	1.75853	0.786196	0.00154046	0	1.5987	0.588176	1.22238	1.28625	1.35011	1.49888	1.38625	0.552138	1.46613	0.334174	1.17145	0.846112	1.79865	0.981379	1.25058		1	1	28	26	0.327414
NM_146202	Zfp768	10.8631	12.0917	8.12713	12.963	11.6423	8.86087	8.85716	7.73971	4.07689	10.5149	11.6662	8.25085	9.39033	10.5298	11.1099	11.1612	8.12225	8.73634	7.75268	9.05662	9.78596	6.87903	10.1142	13.4149		0.254007	0.818693	22	4	1.48816
NM_175466	Zfp770	2.73515	3.60432	3.03483	3.14796	2.82575	3.26616	2.36198	3.45841	4.4306	4.34822	3.69794	5.04708	4.26124	3.4754	3.61511	3.13077	4.09747	2.51079	3.311	2.94021	2.65365	3.30763	2.99977	3.60456		0.103671	0.435532	28	23	0.629191
NM_177362	Zfp771	4.82089	2.5419	3.95495	3.90567	4.148	3.68873	3.26665	2.79315	4.21248	3.30968	4.12488	4.73302	4.49306	4.25311	3.37428	5.42476	3.29184	4.33286	2.02628	3.15258	5.04946	3.73842	6.32756	5.78974		0.3549	1	24	1	0.354844
NM_145577	Zfp772	1.00987	0.892363	0.956361	0.830275	0.700809	0.811226	0.624549	0.965082	1.40498	0.865499	0.941379	0.794964	0.791872	0.788781	0.804684	0.698292	0.813601	1.00642	0.677152	0.904707	1.08826	0.665434	1.19547	1.16187		1	1	24	21	0.113634
NM_029584	Zfp773	0.122673	0.0451534	0.0889039	0.1834	0.159631	0.213947	0.0153858	0.228107	0	0.315548	0.214494	0.149224	0.135936	0.122648	0.113724	0.189194	0.238293	0.121383	0.257006	0.151371	0.16304	0.216578	0.177018	0.119837		1	1	26	15	0.0457661
NM_173429	Zfp775	0.327858	0.559061	0.453551	0.217305	0.139654	0.396971	0.123527	0.214172	0	0.322398	0.469528	0.264707	0.502345	0.739983	0.303683	0.426608	0.231688	0.245918	0.374478	0.257351	0.45601	0.363366	0.585881	0.407652		0.0706327	0.333992	22	3	0.0944391
NM_001081382	Zfp777	4.4057	4.76227	3.5553	4.22808	3.96672	4.77639	3.9731	1.99312	3.22182	4.70214	3.09361	4.55331	4.37679	4.20027	4.64809	3.52291	3.98368	2.72316	3.86649	2.54667	3.2314	3.53203	2.67001	4.34265		0.213814	0.727015	26	2	0.41027
NM_001025163	Zfp78	0.00028128	0.000206651	0.276315	0.000314876	0.000440105	0.206522	0.0983178	2.26496e-05	0	0.306691	0.324556	0.593942	0.297091	0.000239296	0.416298	0.000235949	0.0003652	0.0944661	0.000344019	0.407922	0.251255	0.000302958	0.194228	0.000271955		1	1	26	25	0.195162
NM_001112805	Zfp78	0.155683	0.362995	0.000293525	0.320454	0.263472	1.14996e-05	0.124913	0.519132	0	4.7736e-05	0.00012401	0.0593006	0.168573	0.277845	1.29844e-05	0.360995	0.319621	0.246723	0.538459	0.000107313	1.17928e-05	0.385603	0.00128477	0.304478		1	1	28	4	0.131754
NM_001081021	Zfp780b	1.23287	1.52395	1.21423	1.48115	1.29526	1.38053	1.05335	1.51776	0.685631	1.78024	1.55623	1.4157	1.41722	1.41874	1.39376	1.37875	1.24428	1.10233	1.28809	1.11222	0.900599	1.18042	1.00362	1.36439		1	1	26	24	0.143536
NM_199062	Zfp781	0.104748	0.0440288	0.0650598	0.0335691	0.0467428	0.0854153	0.090206	0.191155	0	0.115614	0.112251	0.0469042	0.0875071	0.12811	0.120126	0.0881918	0.0969338	0.13828	0.0188011	0.0246106	0.0199079	0.0634536	0.109681	0.0584758		1	1	26	21	0.0279327
NM_001039532	Zfp784	2.27834	1.52675	1.36412	1.06105	1.75515	0.70363	0.533215	1.17535	1.42812	1.7318	1.50511	1.93694	1.76852	1.6001	1.64813	0.994245	0.574348	0.779938	0.967829	1.02292	1.70781	1.62777	1.18139	1.30058		0.00640261	0.0646611	22	1	0.466294
NM_177882	Zfp786	0.131751	0.032337	0.0763892	0.0984765	0.0685739	0.104444	0.132147	0.104941	0	0.203271	0.427702	0.183058	0.232701	0.282343	0.135743	0	0.0852987	0.159309	0.0552125	0.0903274	0.102117	0.0930225	0.116979	0.0858019		0.966048	1	28	24	0.0741009
NM_001013012	Zfp787	7.20823	6.26514	6.56519	7.50682	6.81356	6.37344	6.24457	5.15465	2.87846	5.57201	7.08254	6.67048	6.83831	7.00615	7.90125	7.41502	5.77875	5.75089	4.21644	4.95972	7.91918	4.83045	6.68581	7.70158		0.00640261	0.0646611	22	6	0.958533
NM_023363	Zfp788	1.24265	1.12516	1.08057	1.21506	1.71682	1.06092	1.17619	1.11895	3.8618	1.34138	1.24266	1.21467	1.14617	1.07768	1.1512	0.818091	1.27959	1.32483	1.44131	1.12674	0.985391	1.73933	0.743028	1.16729		1	1	24	15	0.119018
NM_001145880	Zfp790	2.28908	5.59727e-05	6.27767e-05	1.60153	0.627366	0.00179407	0.000103478	3.12221	0.0381017	1.06593	2.76228	0.00256207	0.00136069	0.000159315	0.996257	5.63072e-05	0.000162241	5.9782e-05	0.0173733	0.00277463	0.301811	0.504344	0.268375	0.599015		1	1	26	21	0.752458
NM_146185	Zfp790	1.33253	2.59892	2.4443	1.01448	1.95741	3.08019	2.58317	0.000494571	0.000891228	2.94975	1.43326	2.50257	1.98447	1.46637	1.75167	2.6492	2.3241	3.37585	2.82501	2.45183	1.93122	2.58623	2.61871	2.73522		1	1	26	8	0.687944
NM_001037745	Zfp791	0.919049	0.358521	0.423209	0.787704	0.717387	0.874231	0.832675	0.730777	0	0.812321	0.728295	0.674741	0.685252	0.695762	0.802699	0.795069	0.76971	0.837443	1.39394	0.600642	0.699711	0.629361	0.683691	0.580886		0.300743	0.920394	22	14	0.0575808
NM_001293229	Zfp799	1.17666e-06	8.99744e-06	1.93332e-05	5.06569e-06	1.34731e-06	2.88737e-07	2.02168e-05	0.000438015	0	4.09212e-07	3.71946e-07	3.10428e-07	1.69e-06	3.06992e-06	0.124844	0.000387034	7.97614e-07	1.88504e-05	0.376648	6.41325e-07	2.83618e-07	6.68974e-07	2.58303e-07	6.76576e-06		0.254007	0.818693	26	6	6.15183e-07
NM_177359	Zfp799	1.10777	1.01233	1.10198	1.4109	0.873034	0.949474	0.496924	0.925798	0	1.22735	1.06407	1.54614	1.24684	0.947534	1.71952	1.01745	1.07358	0.678873	0.906923	0.795792	0.897022	1.51396	0.798354	1.25779		0.179365	0.638771	26	25	0.196488
NM_001081678	Zfp800	2.66167	3.02924	2.62764	2.42341	2.56756	2.56194	2.52432	2.8994	1.92013	3.62848	3.59347	3.369	3.18596	3.00292	4.15784	2.53071	2.71797	3.04844	3.38373	2.35625	2.0723	2.43966	2.2116	3.38036		0.77427	1	28	27	0.357032
NM_001039239	Zfp808	0.237902	0.160525	0.172411	0.311225	0.247667	0.150878	0.0895275	0.189628	0	0.18361	0.237728	0.186083	0.356351	0.526618	0.281785	0.233509	0.205399	0.222338	0.0996782	0.130465	0.184463	0.399048	0.277292	0.096835		0.300743	0.920394	22	6	0.0460814
NM_001164624	Zfp809	7.90263	9.19302	4.97392	8.33132	12.0811	8.67961	3.89445	12.8258	5.78249	8.45148	7.95186	5.86518	6.49306	7.12095	6.13208	7.02519	8.51334	6.54679	5.52931	8.63979	6.96175	7.52161	4.03574	6.79583		1	1	28	10	1.10214
NM_172763	Zfp809	3.63122	1.62327	4.01579	2.19967	4.4024	4.17116	3.56138	7.71164	8.38862	2.64315	2.80628	2.26608	2.60284	2.93961	1.10929	2.74188	2.49233	5.66832	4.32444	5.71942	5.99896	5.38414	5.65612	2.39555		0.00814182	0.0766874	26	15	1.10897
NR_028420	Zfp809	3.46839	2.4014	3.15207	0.311576	1.63569	4.36889	3.35008	4.23404	7.8816e-14	2.40081	1.42155	3.11083	2.71372	2.3166	1.72151	2.71342	0.675756	2.79655	3.19757	2.20105	2.74055	2.28688	1.88926	2.49217		1	1	26	10	0.530804
NM_207541	Zfp81	1.48724	2.00597	0.903111	1.16361	0.963734	0.720698	0.695575	1.29369	1.75361	1.9456	1.38583	2.42149	1.87296	1.32443	1.66685	1.98059	0.907936	1.23916	0.811845	1.10859	1.30352	1.66283	0.915121	1.50755		0.0103049	0.0897653	26	24	0.559792
NM_145612	Zfp810	1.27442	1.69397	1.2737	1.15181	1.18815	1.37522	1.26006	1.81987	2.11341	0.778194	1.5113	1.92481	1.52463	1.12445	1.37512	0.960287	1.13322	1.17965	0.932382	1.40813	1.66894	1.6727	1.69775	1.5237		0.213814	0.727015	26	20	0.24893
NM_001252519	Zfp82	0.126534	0.000505114	0	1.24424e-06	0.0986584	0.120362	0.07119	0	0	9.92878e-06	2.90896e-06	0.0327263	0.0163651	3.8556e-06	0.117627	7.37893e-07	0.163735	0.20854	0.159208	0.0259665	0.167917	0.167318	0.105255	0.00028821		1	1	20	14	0.0643712
NM_177889	Zfp82	0.000128147	0.333331	0	0.169138	0.000189651	0.000118473	0.000102756	0.0479562	0	0.255686	0.135474	0.000145581	0.103733	0.20732	3.06384e-06	0.177498	0.000148145	8.71946e-05	0.000168753	9.81975e-05	8.59955e-05	0.000136266	8.5607e-05	0.38305		1	1	28	26	0.0956605
NM_029281	Zfp820	3.37576	3.16551	2.2448	2.82101	2.50684	1.85761	1.86967	2.35042	6.98286	2.88843	2.35781	2.09079	2.66798	3.24517	3.33206	2.96687	2.35797	2.2715	1.31002	2.46326	2.04681	3.27972	1.775	1.55194		1	1	26	23	0.425707
NM_001167946	Zfp821	0.363138	0.22762	0.172695	0.670898	1.8333e-05	0.0908051	0.406317	3.23282e-06	0.000215358	0.551815	0.933053	0.750519	0.419276	0.0880332	0.135263	0.418116	0.341768	0.409723	0.821977	5.57619e-05	0.331506	0.694268	3.38098e-05	7.89477e-12		1	1	26	24	0.256764
NM_001286391	Zfp821	1.24401e-08	4.13691e-05	0.0120912	2.27535e-15	0.640654	0.528302	0.00888252	0.782338	3.58957e-05	0.324879	2.68005e-38	0.604394	0.302197	3.61633e-53	0.534074	0.404859	0.655527	0.000527642	4.3848e-14	1.28161e-05	3.43922e-07	1.02267e-12	0.188183	1.29857		1	1	22	11	0.249842
NM_001286393	Zfp821	0.525196	0.732522	0.649467	0.134879	0.544314	2.11284e-05	0.458499	0.664736	2.67208	0.983604	2.57891e-37	1.56542e-21	0.329715	0.659429	0.201522	5.25036e-05	5.98129e-06	0.705938	3.01434e-36	0.485442	0.733657	0.793692	0.604925	2.49572e-05		1	1	26	14	0.236271
NM_029468	Zfp821	0.00288438	1.97694e-05	0.00237567	0.0031955	3.10145e-08	1.87957e-07	9.94707e-23	2.03723e-11	3.26811e-05	1.30566e-05	0.00412056	0.00299293	0.00275785	0.00252276	0.00175376	5.66726e-07	1.33233e-05	1.28432e-08	0.00365578	0.369777	0.000229819	0.00305224	0.146692	2.43156e-17		0.213814	0.727015	20	4	0.00195009
NM_146231	Zfp825	12.5742	11.8319	13.7205	12.7209	9.73196	7.31316	11.0258	11.6832	19.3798	13.5381	16.3662	8.88222	9.64791	10.4136	11.5269	10.3301	9.62371	10.336	10.3604	11.7581	12.3746	14.4928	13.7508	13.4131		0.0252806	0.16525	22	0	1.50924
NM_178267	Zfp827	0.0117633	0.0144068	0.003409	0.00880035	0.0061257	0.00746117	0.0118389	0.00627645	0	0.0848646	0.0176723	0.0287556	0.0177304	0.00670526	0.00967477	0.0198299	0.0355804	0.0155414	0.0295407	0.0032229	0.00783504	0.00832186	0.00784333	0.003831		1	1	26	24	0.00820578
NM_025884	Zfp830	5.10695	3.86918	3.80439	4.77943	3.75301	4.89401	4.6645	4.16193	1.9258	5.29034	5.12298	4.46627	4.662	4.85774	4.29236	4.12346	4.54739	5.33911	4.34203	4.5713	3.19507	3.77976	3.53933	4.54878		1	1	28	26	0.410871
NM_001199785	Zfp839	1.00727	1.07978	1.4775	0.630364	1.07001	1.25486	0.753619	1.28686	2.09914	1.09958	1.97652	1.57418	1.61321	1.65224	0.483302	0.971287	1.88522	1.04458	1.54258	1.30398	1.15606	1.47843	1.44081	2.05697		0.896695	1	28	21	0.400866
NM_028365	Zfp839	1.51869	1.1024	0.515213	1.19517	0.690026	0.667738	0.889024	5.7821e-05	0.000104935	1.72091	1.54635	1.45634	1.24802	1.03969	1.41258	0.651717	4.53325e-05	0.170304	2.99295e-05	0.142871	1.3077	0.598968	1.35184	1.12087		0.0385934	0.219208	24	0	0.582948
NM_023750	Zfp84	2.16626	2.21086	1.66404	2.57208	2.48044	1.72079	2.10211	2.70752	0.811131	2.81393	3.01592	2.85047	2.3113	1.77214	2.1739	1.82512	2.05793	2.18753	2.06031	2.32548	1.9042	2.05249	2.22213	2.03423		1	1	26	20	0.338375
NM_172919	Zfp846	1.82976	1.41395	1.31632	1.44357	1.09342	1.67614	1.29128	1.58303	5.07824	2.23023	2.30124	1.38853	1.69162	1.99471	1.96918	1.2158	1.28694	1.51958	1.10765	1.61694	1.50057	2.03337	1.33873	2.22875		0.0385934	0.219208	28	22	0.389715
NM_001001130	Zfp85	1.62696	2.10368	1.51451	1.69538	1.47041	1.90056	1.41488	2.40455	0.810662	3.05616	2.34918	2.07692	1.85909	1.64126	2.50809	1.94251	1.2929	1.71186	1.50803	1.48006	1.62883	3.11075	1.15875	1.97953		1	1	26	24	0.368226
NM_001254951	Zfp850	0.118773	0.00671494	0.0635478	0.0410071	0.0570909	0.0347694	0.0206827	0.0292356	0	0.0636129	0	0.038268	0.0347614	0.0312548	0.0620053	0.0846918	0.0355267	0.0301727	0	0.105143	0.0486717	0.116322	0.0548201	0.053558		1	1	26	3	0.0177457
NR_027969	Zfp85os	0.25587	0.549456	0.296702	0.430327	0.49942	0.608515	0.368975	0.679488	0	0.296117	0.28756	0.555621	0.515393	0.475166	0.408575	0.340761	0.441772	0.393796	0.509298	0.613952	0.283344	0.11292	0.411792	0.729027		1	1	26	9	0.108376
NR_015597	Zfp862-ps	0.425001	0.000445104	0.429186	0.456061	5.14577e-05	0.000588215	0.328564	0.000977404	0	4.96263e-05	0.508237	0.000641722	0.124412	0.248182	0.186494	0.00051674	0.000793483	0.236518	0.182295	0.000496231	0.000408816	0.000649782	0.407373	0.000603525		1	1	26	1	0.146793
NR_027808	Zfp862-ps	0.00089657	0.453434	6.52016e-06	8.09954e-05	0.382735	0.437686	6.72146e-05	0.171474	0	0.295631	0.000541786	0.481616	0.2409	0.000183211	0.294974	0.519791	0.304087	1.17643e-05	3.84129e-05	0.394309	0.378101	0.280094	0.00567116	0.478197		1	1	20	8	0.108594
NM_001033383	Zfp865	0.87994	0.3425	0.48096	0.634288	0.392196	0.535539	0.378347	2.60745e-06	4.14717e-06	0.826818	1.31974	0.594673	0.564964	0.535255	0.305616	0.770303	1.87908e-06	0.562273	0.158673	0.619136	0.808846	0.127505	0.769205	0.245644		1	1	26	24	0.258305
NM_001290426	Zfp865	2.36436	2.98628	2.87675	2.40906	2.47598	3.69742	2.93945	2.43974	1.74357	3.04734	2.96277	2.93727	3.08993	3.24259	3.84539	3.34064	3.85886	2.59395	4.15099	1.12654	2.52289	2.81464	2.33821	4.71863		1	1	24	9	0.368125
NM_177899	Zfp866	2.96856	2.38126	2.40897	3.17876	2.32674	1.99183	2.09792	2.99841	3.63044	3.3109	3.03427	2.51828	2.48873	2.45918	2.42962	3.1593	2.94287	2.51073	2.72098	2.01226	2.55187	2.98325	2.45102	2.99185		1	1	26	21	0.442154
NM_178417	Zfp867	1.43976	1.00654	0.610369	0.787125	0.618319	1.11286	0.298128	0.545451	1.28223	1.11164	0.431761	1.12693	1.05678	0.986628	1.4343	1.36309	1.5385	0.736256	0.42974	0.621702	0.65807	1.16331	0.647391	0.843909		0.896695	1	28	27	0.111391
NM_001045553	Zfp868	0.000136824	2.32086	0.0294408	0.0244812	0.00529569	0.593516	0.137389	2.39924	1.441	1.48712	2.87236	1.88956	0.944951	0.000341506	2.58339	0.000115031	1.1383	2.51961	2.41285	0.0004005	3.13056	0.000354825	0.000505241	2.55094		1	1	26	20	1.07427
NM_172754	Zfp868	2.6254	0.00424976	2.36523	2.86154	2.62134	2.41713	2.46914	0.00935173	0.017765	1.94147	0.0089326	0.00620424	1.40226	2.79832	0.00356664	2.67826	0.948	0.000938964	0.00731255	2.89433	0.00390574	2.42813	2.76546	0.00562122		1	1	26	7	1.66615
NM_001039965	Zfp869	4.14219	4.7773	5.36647	9.25405	5.25956	5.30744	5.80615	0.993812	12.2602	5.87671	6.64813	6.58863	5.27055	3.95247	4.33843	2.42135	7.75494	5.21346	1.8108	4.42718	5.20943	9.37288	4.18888	6.52648		1	1	22	21	0.827294
NM_001039967	Zfp869	4.33152	4.12169	1.86093	0.868001	3.36888	0.432489	2.14809	2.5467	4.80376e-06	1.46709	2.02202	2.34739	1.90267	1.45795	3.81919	3.7727	0.513008	2.51437	4.62659	1.77323	1.06567	0.509625	1.84553	2.71351		1	1	22	5	0.931612
NM_181274	Zfp869	0.870586	0.000139429	0.534063	0.000158249	0.000577937	1.89308	0.53818	5.33686	0.00106729	3.81647	1.22777	8.68355e-05	0.764658	1.52923	1.07327	8.67667e-05	0.000194089	0.472871	9.34611e-05	1.42258	0.505387	0.000278022	1.35884	0.000225611		1	1	26	16	0.867756
NM_133228	Zfp87	1.84005	1.98179	1.38029	2.68172	1.50834	1.42219	2.42171	1.68486	3.79565	3.03338	2.61856	2.82714	2.51789	2.20863	2.21844	1.43126	2.17393	2.54825	1.59055	2.40336	2.15413	2.67913	2.12878	1.73005		1	1	26	19	0.704618
NM_207245	Zfp870	1.65986	1.95587	1.20597	1.45407	1.24312	1.25467	1.732	2.59915	1.91573	2.54056	2.93576	2.14104	1.78059	1.42013	1.30509	0.928997	1.39967	1.16362	1.05669	2.14976	1.50593	1.47111	1.56106	2.63241		0.00302354	0.0390528	28	21	0.485761
NM_172458	Zfp871	8.12723	8.68084	8.6387	9.98414	8.35459	9.71877	5.71007	8.47006	10.7938	11.5004	6.41492	11.1857	10.1863	9.18682	10.0867	12.9195	10.0496	7.14947	12.4745	6.18182	6.22557	9.24055	5.12932	7.83952		1	1	24	5	1.02231
NM_001033813	Zfp872	0.0209236	0.169446	0.0181968	0.0703811	0.359395	0.0597133	0.0629751	0.233403	0.476583	0.193735	0.0940673	0.0436247	0.0666434	0.0896621	0.181055	0.228805	0.135475	0.124215	0.105211	0.137703	0.278064	0.0221628	0.167215	0.0204398		1	1	26	14	0.104399
NM_001024626	Zfp873	1.26219	0.950328	1.12174	0.984093	0.556864	0.469814	1.13375	1.09075	0	1.92386	1.51953	0.856029	1.18142	1.50681	1.32416	1.29124	0.781305	0.759617	0.034513	1.17429	1.6754	1.77129	1.73497	0.750468		0.66655	1	22	0	0.2973
NM_177712	Zfp874a	8.87709	8.87003	9.04231	7.71637	6.97581	7.59493	7.52684	10.2756	12.4014	12.8245	9.2044	8.01151	7.77589	7.54027	8.82086	8.81289	6.89336	7.33664	8.52929	8.70904	9.31216	9.60674	8.79977	7.96636		0.0385934	0.219208	22	20	0.970433
NM_001076791	Zfp874b	2.13749	2.21589	2.73174	1.87066	2.0232	2.09508	2.03711	2.92062	5.54104	2.91428	2.21026	2.02933	2.08237	2.13541	2.36032	2.65806	1.92989	2.36182	3.47943	2.50362	3.14459	3.12374	2.58931	2.53112		0.3549	1	22	19	0.409429
NM_001290779	Zfp879	0.191047	0.0003258	0.432598	0.247692	0.30186	0.315369	0.352855	0.571061	0	0.808998	0.620278	0.804511	0.508928	0.213345	0.222224	0.371477	0.214493	0.000694511	0.625576	0.432068	0.183966	0.013746	0.125374	0.701753		1	1	28	20	0.224776
NM_173387	Zfp879	0.445309	0.479721	6.47967e-05	7.72451e-05	0.000117163	6.82162e-05	5.59696e-05	0.000124232	0	5.92252e-05	0.000110906	7.97389e-05	7.22e-05	6.4652e-05	4.61968e-05	6.21162e-05	9.97159e-05	0.239879	9.09419e-05	5.87367e-05	0.293586	0.455987	0.298106	7.1144e-05		1	1	26	0	3.09939e-05
NM_001166645	Zfp882	0.616607	0.60177	0.68401	0.584465	0.564634	0.788915	0.497194	0.884035	1.9437	1.23326	1.03759	0.67868	0.707666	0.736653	0.767585	0.44784	0.537343	0.716104	0.667605	0.533128	0.679429	0.766835	0.651976	1.14252		0.149943	0.563153	28	20	0.166372
NM_011763	Zfp9	0.373153	0.41176	0.283921	0.36622	0.38853	0.458535	0.210856	0.297865	0	0.396368	0.559775	0.292345	0.312578	0.332811	0.470499	0.405772	0.302138	0.625982	0.175823	0.255722	0.330924	0.313143	0.372947	0.683525		1	1	26	24	0.0615247
NM_011764	Zfp90	0.996368	0.960969	0.742781	0.505295	0.518557	0.609306	0.499467	0.490992	0	0.621972	0.923831	1.0623	0.826107	0.589915	0.733452	0.598397	0.491415	0.578803	0.387781	0.546545	0.551435	0.326536	0.584412	0.834254		0.00302354	0.0390528	24	2	0.197278
NM_053009	Zfp91	19.8948	22.0038	20.6125	23.7276	23.7139	26.4592	21.8595	19.7357	25.218	28.4392	25.8266	25.4392	21.1115	16.7837	21.7845	34.3198	29.3519	29.3034	25.0942	18.5749	23.4512	23.2711	21.6815	21.7417		1	1	20	16	2.65342
NR_024093	Zfp91Cntf	9.9389e-07	0.0552306	0.0984326	6.95651e-06	3.37849e-06	0.111099	7.0775e-07	2.13265e-06	2.56471e-07	0.105172	0.158125	2.7816e-06	0.10074	0.201477	1.1002e-06	0.0679874	2.55578e-06	0.164394	0.151328	1.7463e-06	0.131005	0.0904273	1.30017e-06	0.0633259		1	1	26	25	0.0679694
NM_009567	Zfp93	0.995636	1.1825	1.18479	0.901109	0.982033	0.930553	0.86817	0.780303	1.19492	2.00972	1.41445	1.33101	1.28638	1.24175	1.29486	0.690939	1.10865	0.991258	1.42683	1.00564	1.32398	1.14766	1.30328	1.29687		0.0579707	0.290908	24	21	0.119617
NM_001013379	Zfp930	2.12758	1.85521	2.38921	2.22344	2.16107	1.572	2.0362	2.76528	4.52885	2.39087	2.78608	2.30431	2.20544	2.10657	1.88946	2.45002	2.03294	2.16647	2.10323	2.24301	2.44324	2.1005	2.42119	1.57392		1	1	26	20	0.377595
NM_001162922	Zfp931	2.8014	2.46968	2.21566	2.60817	2.66856	4.56781	2.67278	3.97962	0.206133	4.728	3.26166	3.24283	3.10663	2.97044	2.45689	3.38892	2.44688	2.89877	3.06845	2.99603	2.4348	2.65329	1.69368	3.41129		1	1	26	17	0.489102
NM_145563	Zfp932	3.37674	2.58001	2.91067	1.58231	2.34794	1.60598	2.39655	2.87671	3.65921	2.19806	2.24995	2.3913	2.90876	3.42622	2.69829	2.06266	2.54217	2.62947	1.8539	2.70387	2.95242	2.17558	2.65534	2.78855		1	1	26	21	0.418664
NM_198619	Zfp933	2.17385	2.2721	2.1887	2.00529	2.70283	1.87761	1.28263	2.62681	6.81475	3.14963	2.51073	2.03271	1.95903	1.88534	2.2518	1.8184	2.1309	1.98254	1.94052	2.31674	1.67456	1.83468	1.82028	2.5429		1	1	26	20	0.3574
NM_001162911	Zfp934	0.113228	0	5.75905e-05	0.0317241	9.63488e-05	6.05534e-05	4.7861e-05	9.64276e-05	0	4.77204e-05	0.296475	6.96062e-05	0.121498	0.242926	0.105095	0.190272	8.54702e-05	0.261168	0.498496	5.32877e-05	4.20467e-05	0.0898576	0.0753529	0.221142		1	1	24	3	0.0725802
NM_175252	Zfp934	1.05355e-07	0	0.157823	0	0.0943372	0.460328	0.04537	0.0960069	0	0.116415	5.34643e-05	0.0942004	0.0471004	4.18609e-07	3.97282e-07	6.22526e-07	0.117341	2.46233e-05	1.15371e-05	0.0746463	0.0601549	1.93204e-07	3.86302e-06	6.27006e-05		1	1	26	10	0.0490127
NM_001136496	Zfp935	0.000206001	0.959649	0.000284469	0.0518687	0.432538	0.0671015	0.000149702	1.36819	0.147125	0.000530131	2.3806	0.857001	0.428908	0.000815742	3.05791	0.897124	2.56455	0.00513399	1.63914	0.000697679	8.0802e-05	0.00154586	0.283213	0.559106		1	1	22	11	0.336273
NM_178875	Zfp935	2.51236	1.06652	2.07471	2.82279	1.44127	1.69706	1.25887	0.000559406	0.0010688	2.17102	0.000515783	1.48994	2.01804	2.54614	0.634174	1.51605	0.000458214	1.56785	0.000429368	1.44036	1.9377	2.04029	1.14351	1.81094		0.572065	1	20	6	0.552476
NM_001142411	Zfp937	0.517764	0.475638	0.382631	0.387327	0.485314	0.320191	0.34516	0.414269	0.0246679	0.554159	0.829585	0.677838	0.545543	0.413247	0.54301	0.31272	0.357937	0.296399	0.238394	0.624204	0.540206	0.732495	0.44301	0.590173		0.0203328	0.142072	24	23	0.115198
NM_001105557	Zfp938	1.75994	2.13184	1.74968	1.7255	1.76598	1.70394	1.34449	0.948192	5.97469	1.33062	1.50408	1.69692	1.79296	1.889	2.15962	1.82114	1.74853	1.32518	1.22586	1.99214	1.7508	1.52904	1.98645	1.50416		0.896695	1	24	3	0.142963
NM_001243021	Zfp939	1.03418	1.33459	1.71496	1.73809	0.8071	1.22963	0.824525	1.94954	1.37513	1.44268	2.07804	1.71088	1.34115	0.971426	1.84094	1.57398	1.37983	1.23485	1.58604	1.30373	1.00721	1.64053	1.37605	1.64147		1	1	26	20	0.266077
NM_009568	Zfp94	0.714885	0.772239	0.662407	0.533199	0.818452	0.792516	0.274644	0.297629	1.69179	0.826148	0.499668	0.669009	0.549037	0.429066	0.707286	0.230239	0.74035	0.502769	0.328438	0.509787	0.522251	0.504604	0.266854	0.884443		1	1	22	6	0.116252
NM_173738	Zfp940	0.630307	0.447568	0.450295	0.227139	0.210893	0.385455	0.474087	0.645365	0.512474	0.746623	0.573314	0.750499	0.529636	0.308774	0.27834	0.454344	0.145735	0.385998	0.396231	0.481537	0.568238	0.500616	0.644552	0.945571		3.24373e-05	0.00181441	26	22	0.132836
NM_001001180	Zfp941	0.639521	0.608158	0.149199	0.297417	0.292335	0.237425	0.117518	0.174311	0	0.38559	0.304184	0.423627	0.358723	0.293819	0.57798	0.341417	0.161658	0.154425	0.0391978	0.102618	0.321612	0.347217	0.0727506	0.441911		0.0129827	0.105553	24	1	0.139568
NM_001199048	Zfp942	6.18315	6.5425	5.96544	6.47007	5.66432	5.07754	4.71144	6.32384	14.1897	7.32658	7.07204	4.49018	5.2479	6.00562	7.35056	6.38885	6.5721	6.59665	6.18868	7.17277	5.25947	6.01364	5.72099	5.85672		1	1	20	18	0.535697
NM_001025373	Zfp943	8.13083	8.05054	7.64596	8.27292	7.68128	7.27967	5.92681	8.45129	5.63815	10.3817	7.33555	6.83316	7.26321	7.69325	9.05411	8.54207	8.37482	7.495	7.55974	7.19562	6.49016	8.12778	7.00637	8.00939		1	1	24	5	0.478299
NM_176962	Zfp944	4.60164	6.80982	6.29453	5.33438	5.78993	4.90868	4.92308	7.7565	9.53561	6.77162	6.42555	4.86436	5.48653	6.1087	5.53769	5.91761	6.13178	5.3773	6.74025	7.70046	5.31244	5.60655	4.61114	5.93535		1	1	28	22	0.755225
NM_001110254	Zfp945	2.10845	2.14117	1.49034	1.98257	1.66846	1.32552	1.23253	1.57068	2.81495	1.37923	0.75304	2.08236	1.84374	1.60513	1.34933	1.7456	1.4963	1.67804	1.25904	0.519639	1.2127	1.58352	1.01374	0.965582		1	1	26	2	0.376874
NM_177358	Zfp945	1.31485e-05	0.428864	0.218564	0.0922475	1.62354e-05	0.315276	0.194948	0.381242	0.000725685	0.617599	0.563742	8.78577e-05	0.128136	0.256185	0.509814	0.82238	0.780099	0.119736	0.523094	0.849126	0.145617	0.353653	0.384583	0.48246		1	1	20	16	0.179538
NM_198003	Zfp946	12.7302	14.1761	13.4555	12.1525	10.5197	11.3418	9.72186	12.8004	27.7101	11.3468	11.1781	11.8072	11.8145	11.8217	14.6208	12.978	12.6593	11.1443	10.5799	11.1721	8.27479	13.6411	7.60023	10.2143		0.489451	1	28	2	0.908562
NM_177596	Zfp947	0.774332	1.1924	0.673461	0.815461	0.659459	0.334817	0.405833	0.523047	2.33633	0.741898	0.667786	0.757573	0.730876	0.704178	0.826994	0.651093	0.637969	0.386834	0.649081	1.00394	0.670129	0.795055	0.765538	0.68764		0.124904	0.495272	22	2	0.0859799
NM_001002008	Zfp948	3.22493	2.3753	2.19784	2.37416	3.11879	2.93039	2.60568	3.33308	3.83329	3.45157	3.20794	2.40568	2.48238	2.55909	2.36628	2.79235	2.36796	2.71365	2.11836	3.26743	3.06864	4.30625	2.98031	3.40884		0.00302354	0.0390528	26	18	0.284745
NM_001142943	Zfp949	2.0166	2.59353	2.39417	2.37955	1.61572	1.9518	2.07324	3.38506	0.000247718	2.30191	2.05086	2.8188	2.10331	1.38781	2.95737	2.19003	1.88145	2.56875	3.39374	1.86049	1.84155	3.28919	1.8574	2.20966		1	1	26	2	0.268824
NM_001163061	Zfp949	1.55867e-05	0.000124991	0.558265	4.1793e-05	2.55911e-05	5.4848e-06	1.35976e-05	0.000109641	2.40416	1.39301e-05	0.0002216	1.50814e-05	0.303289	0.606563	7.90928e-06	0.163728	0.811776	9.88904e-05	9.76428e-06	3.08502e-05	0.000639963	1.72895e-05	3.07288e-05	0.000236911		1	1	20	10	0.0579485
NM_001001737	Zfp950	1.28385	1.54161	1.6062	0.576884	1.05132	1.19179	0.801553	1.04304	0.351538	1.37924	1.79131	1.8874	1.4767	1.06599	1.55519	1.72985	1.11682	1.03045	0.793845	0.707082	1.49121	0.966543	0.774287	1.6388		0.3549	1	28	26	0.352542
NM_001309195	Zfp950	1.41296	0.016587	0.00532757	1.99042	6.19382e-06	0.823995	1.42404	3.25822	3.91524	0.0780045	0.00163811	0.0188319	0.00969912	0.000566348	1.37009	0.928347	0.228192	0.0113845	3.32264	2.72184	0.399246	2.58627	1.14229	3.65003		0.77427	1	24	16	0.612412
NM_001309216	Zfp950	4.16612	2.84522	4.55204	2.38397	3.63414	2.87379	2.62048	3.62389	1.00652	3.48047	3.5775	2.53423	3.52414	4.51406	3.65753	2.65372	2.62793	2.4754	2.12243	2.60297	3.88491	3.87352	2.74443	4.8673		0.149943	0.563153	22	4	0.571837
NR_131954	Zfp950	4.36622	3.19348	4.97543	0.459245	3.76202	3.35922	2.07311	0.295768	0.000120481	0.687616	4.70306	5.19931e-07	2.36859	4.73717	0.893253	2.78014	3.01754	2.25242	5.07672e-05	0.142428	1.1152	2.98897	1.14621	2.99726		0.254007	0.818693	24	5	0.979528
NR_131955	Zfp950	0.933779	0.515183	0.00474689	0.900691	0.00136514	0.00778551	0.00151046	2.77978	0.000154007	2.91368	0.00960569	4.04099	2.02051	2.33814e-05	1.52545	0.00585034	0.00361066	1.05303	6.59663e-05	3.01413	4.40261	0.000440541	3.74088	0.0056866		1	1	24	21	1.34569
NR_131956	Zfp950	1.00933e-06	0.286598	1.17758	0.426815	0.405729	1.76134e-34	0.210517	0.410878	3.10576e-08	4.06906e-30	0.407395	1.0149e-30	3.7e-14	7.39501e-14	0.602933	9.55073e-31	9.20126e-24	0.667349	0.321248	6.86864e-101	0.206789	2.59908e-10	1.83397e-08	3.1155e-36		1	1	28	10	0.286894
NM_001039231	Zfp951	0.939914	1.21103	0.501605	0.646674	0.733827	0.203211	0.369649	0.884945	0.0608114	0.758127	0.76823	1.20233	1.19622	1.1901	0.950696	0.844479	0.525567	0.634046	1.02047	1.01928	0.624498	0.995518	0.853546	0.479955		0.572065	1	20	3	0.222263
NM_001045559	Zfp952	2.09798	1.71103	1.64567	1.49907	1.76649	1.76099	1.67161	1.54072	1.99132	2.88867	2.5277	1.82282	1.96021	2.0976	2.19922	1.78216	1.06543	1.53317	1.03422	1.0829	1.83152	1.96089	1.71231	2.45133		0.00501074	0.0549139	28	23	0.308341
NM_001038651	Zfp953	1.51245	1.84092	1.5305	1.4919	1.44594	1.63735	0.943615	1.45832	2.00976	1.95513	1.72203	1.62229	1.54761	1.47293	1.642	1.48241	1.40225	1.30841	1.60513	1.71527	1.1973	2.07387	0.895011	1.73237		1	1	26	23	0.19386
NM_172738	Zfp954	4.73022	3.41836	4.08755	3.65047	3.0805	4.1418	3.03303	3.97962	3.11112	4.50959	5.34108	4.45646	4.6894	4.92235	4.22765	3.70949	4.70175	4.23104	4.41456	3.42982	3.71889	4.57236	3.68914	5.23224		0.417449	1	28	26	0.734638
NM_029952	Zfp955a	2.60321	3.33968	2.97111	2.7737	2.79512	2.43009	2.57377	3.24605	2.08772	4.07168	3.66056	4.02686	3.44151	2.85616	3.81864	3.16372	2.67675	2.92065	3.74134	3.03738	2.35881	2.93163	2.15717	3.01999		1	1	26	25	0.583809
NM_001142957	Zfp955b	3.71156	3.39017	2.7808	3.73517	2.8237	3.51273	2.83699	4.34018	5.47674	4.20205	4.223	4.4478	4.21336	3.97893	4.68084	4.06787	3.5991	2.96361	3.73197	4.18018	2.44178	4.13407	2.91596	3.21674		0.77427	1	28	23	0.627812
NM_178898	Zfp956	0.968182	0.929733	1.23533	1.39022	0.598457	1.05092	0.576565	1.00545	0.0641579	1.82586	1.38383	1.33863	1.16219	0.985749	1.18478	0.910092	0.992532	0.890285	0.481885	0.408087	1.04786	1.6713	1.14097	1.14525		0.572065	1	20	5	0.244676
NM_145591	Zfp958	2.34708	3.24257	2.27347	3.10898	3.08125	2.84153	2.88587	2.41796	0.0757959	3.88459	3.55337	1.8866	2.39631	2.90603	3.25042	2.17429	2.20944	2.63725	1.71081	2.50226	2.7441	2.68169	2.5032	3.07424		1	1	22	2	0.316324
NM_145490	Zfp959	5.45461	4.06725	4.66402	3.05601	3.91848	3.15432	3.21031	4.5283	8.61924	4.36642	3.47664	3.5083	4.00267	4.49705	3.43415	3.48794	4.69187	4.85996	5.10828	5.89344	3.7617	5.60563	3.13441	4.26834		0.254007	0.818693	20	19	0.653607
NM_001005358	Zfp960	2.30348	1.61074	1.35584	1.61724	1.1262	1.48295	1.18565	1.70426	3.83917	2.26092	1.46381	1.51304	1.27521	1.03738	2.57515	2.13257	2.0786	1.35664	0.994679	1.47409	1.51449	2.02027	1.1929	1.47737		1	1	26	23	0.286979
NM_001164581	Zfp961	5.8902	7.49386	6.87693	6.83473	6.36982	6.97672	5.84331	8.10268	8.60796	6.87615	6.79794	8.11735	7.37946	6.64158	6.57495	4.35569	6.82511	5.35054	5.10048	6.54335	4.9781	6.26157	5.18865	6.96284		1	1	26	20	0.713927
NM_001200023	Zfp963	3.33427	2.82258	3.18783	3.08838	2.49505	3.56484	2.96025	4.55667	0	2.82371	2.84575	2.4643	2.68631	2.90832	2.96655	2.29241	2.35389	2.3067	3.46605	4.10489	2.32259	3.09106	2.54933	3.52609		1	1	26	10	0.306446
NM_001177527	Zfp964	0.484792	0.35775	0.162223	0.417694	0.232783	0.496576	0.36334	0.2955	0	0.630743	0.77995	1.23639	0.874635	0.51288	0.277287	0.719669	0.482286	0.417407	0.375575	0.184268	0.419996	0.551741	0.64476	0.364225		0.489451	1	28	24	0.224964
NM_011765	Zfp97	1.50882	1.89046	1.70395	1.16138	1.1252	1.0497	1.10098	1.82924	0.128168	2.18862	2.19293	1.3608	1.25957	1.15835	2.03267	2.04534	2.01192	1.85648	1.44397	1.16725	1.31643	2.26557	1.19963	0.703953		1	1	26	25	0.455122
NM_024231	Zfpl1	12.8621	11.6398	13.0209	10.6845	9.81418	11.4442	9.1453	6.8699	10.5697	10.5682	9.04064	15.4529	14.9624	14.4718	13.3768	8.77628	8.48365	7.32718	5.5684	9.05757	10.9723	10.3583	10.555	12.2902		0.00178703	0.0275016	22	4	2.14084
NM_009569	Zfpm1	12.9178	16.209	17.1975	10.6818	9.06663	11.1152	7.4724	4.28303	3.15387	15.2264	18.4166	18.1004	16.378	14.6556	11.2651	24.8561	12.3137	13.2641	7.86657	7.95376	19.4675	12.2271	17.9716	26.2315		0.0857325	0.382704	22	4	3.39984
NM_011766	Zfpm2	0.145591	0.151655	0.0210984	0.258612	0.132659	0.126968	0.0823365	0.174526	0	0.281393	0.254971	0.15228	0.174766	0.197252	0.209687	0.286144	0.157221	0.20027	0.167638	0.289279	0.347213	0.115802	0.145556	0.189652		1	1	26	24	0.0568832
NM_011767	Zfr	17.8997	20.1372	15.4037	14.864	16.4582	18.232	18.7364	22.8964	23.046	27.5074	26.1128	25.5038	20.84	16.1761	17.5309	17.1712	21.1455	15.9129	23.0817	22.5368	19.6408	19.106	17.0115	21.4378		0.0252806	0.16525	24	19	3.39883
NM_001034895	Zfr2	0.0552039	0.0677116	0.0160022	0.0412711	0	0.175054	0.0138543	0	0	0.0568254	0.0275891	0.17281	0.0942868	0.0157635	0.0568454	0.108393	0.0953342	0.0121413	0	0	0.0366984	0.0389959	0.0490304	0		1	1	26	24	0.0380829
NM_001044386	Zfx	0.000440307	1.89367	0.000735972	0.961428	0.00131804	0.846206	2.17006	1.50882	0.00243533	2.54194	2.27699	0.000893098	0.000805499	0.000717899	2.21058	0.534633	0.00109832	0.450627	0.00105323	2.46992	0.000562892	0.943864	1.56424	0.865508		1	1	26	16	1.05582
NM_011768	Zfx	2.25577	1.00476	2.19295	0.971184	2.08388	1.32461	0.017789	0.818705	3.09927	0.424115	0.00263044	2.14566	2.1734	2.20114	0.0143496	1.84771	2.23136	1.94525	2.25898	0.00390925	2.62032	1.57766	0.722343	1.92749		1	1	26	3	0.879202
NM_183154	Zfyve1	12.9449	12.2026	14.2591	11.2828	10.5642	10.77	12.5677	11.9055	6.02561	21.5219	14.1674	19.8781	15.2785	10.679	10.7115	15.7158	11.2344	10.5105	16.5032	11.3068	21.6971	16.2952	18.5527	11.9994		0.179365	0.638771	22	21	2.11018
NM_173392	Zfyve16	1.4676	1.43586	1.35279	1.46086	1.67197	1.46973	1.42319	1.71141	1.85959	2.31243	1.88869	1.80123	1.97209	2.14294	1.47775	2.09163	1.48724	1.38447	2.06503	1.3789	2.13751	1.47474	1.56669	2.29627		0.300743	0.920394	28	22	0.321705
NM_001164827	Zfyve19	1.35459e-05	1.2231e-05	5.64593e-06	1.27161e-05	1.70327e-05	1.13789e-05	0.31815	1.28293e-05	3.48858e-06	1.1942e-05	5.65476e-05	3.42995e-05	0.185265	0.370496	1.03211e-05	2.64195e-05	0.489565	0.169069	8.99329e-06	1.19016e-05	6.92095e-06	0.183151	8.02617e-06	1.11053e-05		1	1	22	8	2.92742e-05
NM_028054	Zfyve19	11.1807	10.8061	10.8589	11.7037	9.74114	11.0793	7.26314	7.62667	7.85525	9.91304	9.18104	13.0556	12.4893	11.9231	10.1687	9.58307	9.68786	7.82191	5.79626	9.42528	7.56737	11.686	8.8142	11.1162		0.0007792	0.0158531	24	2	1.55232
NM_026752	Zfyve21	28.3184	23.8338	25.2734	26.0435	20.3179	21.2511	20.844	23.9571	30.3366	17.6389	20.2519	21.5967	23.8658	26.1349	27.7849	19.3122	16.961	20.2064	16.4847	22.4521	25.8915	23.7314	23.0815	21.1677		1	1	20	6	2.74989
NM_001008550	Zfyve26	2.91818	3.24143	3.48904	3.69416	2.42301	2.73426	2.27523	1.06444	0	2.76859	2.13084	3.15187	3.29391	3.43595	4.86802	3.67165	2.4702	1.83604	1.64508	1.32663	2.72444	2.09624	2.6974	2.09664		0.000125703	0.00467509	24	5	0.820113
NM_001164531	Zfyve27	1.10358	1.54936	1.79126	2.19509	2.20865	1.8232	1.7533	1.5454	0	2.16011	1.86338	1.57626	1.67577	1.77528	1.85426	2.23317	2.26346	1.6037	1.56858	1.31829	1.96955	1.99174	2.11147	2.0266		0.3549	1	20	9	0.30136
NM_177319	Zfyve27	0.990614	0.292276	0.590574	0.190814	0.155203	1.0851	0.29377	0.479534	0	0.262456	0.434273	0.670688	0.560125	0.449562	0.518411	0.276733	7.61607e-06	0.0912925	0.420916	0.12338	0.439351	0.239082	0.361289	0.15855		1	1	26	0	0.209872
NM_183300	Zfyve9	3.9463	4.82641	4.98377	6.38793	7.39232	7.34072	7.5073	5.2956	10.9565	6.2138	4.94229	5.89338	5.10447	4.31556	4.52267	5.55003	6.96054	6.85799	5.69997	5.4137	6.01227	5.99987	5.68027	5.31089		0.0162831	0.122641	26	13	1.61775
NM_026918	Zg16	0	0	0	0	0	0	0	0.78543	0	0	0.749997	0.383811	0.470801	0.557792	0	0	0	0	0	0	0	0	0	0.49824		1	1	26	21	0.271395
NM_001103168	Zglp1	0	0	0.122088	0.078363	0.109276	0	0.156397	0	0	0	0.208173	0	0.121246	0.242491	0	0	0.180871	0	0	0.0578629	0.0461713	0	0.0464827	0		1	1	20	10	0.0772698
NM_001048148	Zgpat	8.806	7.9547	7.83878	8.92169	8.47812	10.2447	8.79471	7.75301	0.0875818	11.4284	11.7245	9.20257	9.29111	9.37965	10.5493	9.20638	9.14434	7.06103	6.97955	7.51965	7.71862	7.27937	7.23593	12.9918		0.77427	1	28	25	0.826382
NM_144894	Zgpat	0.238635	0.170295	3.00222e-08	5.55029e-11	3.37768e-11	4.57373e-11	0.172939	0.342951	5.16381e-46	3.84731e-13	4.27317e-13	0.225988	0.112995	1.27781e-06	0.627612	0.57498	1.75281e-10	0.286178	1.95139	1.02353e-09	0.254646	8.49267e-10	0.396694	1.31467e-13		1	1	22	11	0.100162
NM_197997	Zgrf1	0.11856	0.062235	0.206156	0.0855252	0.185217	0.120855	0.0447393	0.040657	0	0.0786289	0.0254421	0.0620895	0.110703	0.159317	0.161953	0.0999207	0.0548859	0.0447508	0.0744378	0.0696095	0.0338396	0.0629001	0.0564622	0.0579174		0.0252806	0.16525	24	5	0.039013
NM_001042438	Zhx1	2.00457	0.276867	0.785329	1.0898	0.630085	0.774878	0.535982	0.38705	0.000508305	1.51993	0.000114863	0.8758	0.565044	0.254288	1.83051	2.9012	0.907806	1.02382	2.1789	6.96002e-05	3.7771e-05	0.615014	0.753954	1.36468		1	1	22	11	0.445456
NM_009572	Zhx1	12.9781	15.2155	13.2008	14.1058	12.9864	14.8003	12.061	14.1769	13.0509	17.4062	14.9808	15.928	14.1391	12.3502	14.6619	13.9663	15.8577	13.9768	13.3262	14.1953	11.7512	15.2137	11.4513	13.5882		1	1	26	24	1.23821
NM_199449	Zhx2	4.39631	5.17129	5.20952	4.77596	3.89904	4.65743	5.33105	3.96544	2.25587	6.65567	5.07791	6.42179	5.16958	3.91736	3.88741	6.1312	4.79774	4.45858	6.53363	5.35971	5.78539	5.38179	6.01653	5.98861		1	1	26	25	0.833587
NM_177263	Zhx3	8.83286	10.3756	8.3155	8.66417	10.2046	11.2214	11.0833	9.83239	8.22292	16.6849	10.4136	15.0456	13.6067	12.1679	12.2343	18.1233	14.9326	11.4034	21.3771	6.96253	8.92818	8.84933	7.77944	10.5587		1	1	28	26	1.71089
NM_009577	Zik1	0.0870079	0.0853293	0.025219	0.0975965	0.0905968	0.124162	0.032785	0	0	0.156872	0.0652742	0.015154	0.0386116	0.0620693	0.10745	0.0976813	0.0375761	0.0478613	0.0364381	0.023849	0.106117	0.0461218	0.0869682	0.198338		1	1	26	6	0.0408791
NM_029869	Zkscan1	4.7505e-05	0.228892	0.14417	0.140596	0.591737	0.475161	1.93356e-05	0.759439	1.63893e-05	0.89564	0.498255	9.963e-06	0.613075	1.22614	0.2435	0.624266	0.201043	0.411194	0.221539	0.11827	4.43148e-05	0.260244	9.28917e-05	0.586901		1	1	28	22	0.271658
NM_133906	Zkscan1	6.98854	6.35085	6.37992	6.29257	4.82201	7.33751	5.64003	7.53511	10.0243	8.15327	6.18789	8.54515	6.67012	4.7951	7.98464	7.40152	7.23146	6.13336	8.29716	4.89547	5.98817	7.54561	5.30303	5.52617		1	1	28	18	1.04874
NM_023322	Zkscan14	3.42383	2.76297	3.8214	2.49712	1.86538	3.44104	2.64187	3.43546	5.77237	2.66003	1.40069	1.84406	1.69874	1.55341	3.61982	3.14622	2.8417	3.12798	4.43032	3.37717	2.50594	3.79164	2.38527	2.49239		1	1	28	12	0.684988
NM_001130529	Zkscan17	0.33033	0.482894	6.69433e-07	0.000191306	0.000127336	2.78181	6.38825e-05	1.0077e-05	0	0.203375	0.000130711	7.47325e-05	0.198387	0.3967	0.843721	0.518191	0.000524778	9.85163e-16	0.900339	0.000162501	0.496915	1.49206	0.569026	1.07611e-09		1	1	26	5	0.143663
NM_001291014	Zkscan17	0.797616	1.78727	0.00045281	0.881601	1.5413	2.13415	0.217938	1.42387	0	0.960009	2.87141e-06	0.0041252	0.0117897	0.0194542	1.31259	1.30731	2.46965	0.00213314	1.06542	3.14121e-06	0.000615703	1.09025	0.000164681	0.000833627		0.3549	1	24	9	0.579861
NM_172941	Zkscan17	3.64469	3.16538	5.1108	5.02099	2.83731	0.428705	3.86601	2.66437e-05	0	3.88141	3.93675	5.62049	4.64006	3.65963	5.82398	5.19767	2.55343	4.58056	1.47926	2.2317	3.40853	0.840203	3.38437	3.98378		0.0857325	0.382704	28	1	1.40767
NM_001145778	Zkscan3	4.73381	6.77973	6.0873	4.02001	2.40623	5.94413	3.67395	2.02399	0.501729	4.70377	2.46008	9.84703	6.95895	4.07087	5.32817	4.32363	3.32449	4.46224	4.37192	4.67699	6.92705	5.29007	4.65596	1.87169		0.254007	0.818693	20	4	1.112
NM_023685	Zkscan3	2.81099	1.99668	1.72716	4.30466	5.06218	1.66578	3.13772	6.31852	4.42212	7.52787	6.32443	0.00607918	2.17168	4.33728	4.12247	2.36309	3.6449	1.74786	2.48648	0.837546	3.36461	1.45023	4.25583	6.01857		1	1	26	15	2.04442
NM_001039115	Zkscan4	0.715621	0.301256	0.400133	0.429721	0.279313	0.291743	0.249721	0.325317	0	0.630405	0.535735	0.771312	0.495269	0.219225	0.395201	0.236316	0.430094	0.303296	0.19285	0.252381	0.47511	0.432864	0.595481	0.649104		0.0252806	0.16525	24	23	0.138715
NM_001167944	Zkscan5	1.04228	1.61658	0.000127546	1.31808	0.00550565	2.25026	0.568154	0.912517	3.1717	0.00273062	0.000164624	0.000669324	1.21801	2.43535	0.0155513	0.000515205	0.515788	0.46984	1.0251	2.00342	0.00168729	1.44139	1.54583	0.560337		1	1	26	12	0.406475
NM_016683	Zkscan5	3.94166	2.61051	4.09713	2.36892	4.11372	2.50613	2.97926	3.78844	0.000111128	5.38837	4.51051	4.01334	2.57734	1.14133	4.55414	3.20781	3.05689	2.92295	3.30067	1.95326	4.55445	3.07741	3.29409	4.61081		1	1	26	25	0.901314
NM_001302374	Zkscan6	1.97512	0.000511208	1.41821	0.945608	1.12061	1.53461	0.873608	0.000185139	0	0.365149	1.27602	1.08486	1.09407	1.10329	1.64738	0.631299	0.624586	1.0387	0.635266	0.596298	1.03878	1.36167	0.684965	0.860643		1	1	26	5	0.410446
NM_001302375	Zkscan6	6.56334e-07	0.662242	0.615289	0.739074	0.225824	0.000232961	0.443489	0.974247	0	0.981424	0.514948	0.274921	0.230442	0.185964	0.384244	0.983008	0.420169	0.30024	0.204708	1.05365	0.716147	0.228222	1.05699	0.879645		1	1	24	19	0.163835
NM_026107	Zkscan6	6.64558e-05	0.600927	1.87805e-05	2.73612e-05	0.000189239	3.06724e-09	8.93738e-05	1.10291e-07	0	0.332222	8.00748e-05	0.000126965	0.000114945	0.000102925	5.21611e-05	5.81734e-05	3.73107e-06	3.04802e-05	0.000144746	9.81686e-05	7.27207e-06	0.00012662	1.57675e-05	0.000112476		1	1	26	24	8.12006e-05
NM_001177505	Zkscan7	4.09015	4.45887	3.38481	3.50156	3.81327	2.51271	2.24003	2.52836	0	3.36953	2.59279	4.10425	3.1978	2.29135	4.60491	2.83994	3.27163	2.69569	2.42962	1.77673	2.95912	2.76502	2.30621	2.80221		0.0385934	0.219208	26	3	0.919635
NM_001251833	Zkscan8	0.751711	0.639677	1.11541	1.12993	0.253783	8.46926e-05	0.00843887	0.00175511	4.39641e-06	0.433755	0.652592	0.132563	0.498791	0.86502	0.699546	0.000462346	4.27408e-05	6.87635e-05	0.000634274	1.04059	0.00249748	1.04891	0.601808	0.467572		0.0313002	0.190637	20	6	0.461065
NM_139141	Zkscan8	1.1766	2.1822	0.736851	0.920125	1.22837	1.86798	1.48442	2.31035	2.83702	2.51219	2.15189	3.29343	2.21426	1.13509	2.0603	2.05861	1.93308	1.16339	1.39714	0.449499	2.30798	1.1185	0.885886	2.06899		0.572065	1	28	22	0.726743
NM_175446	Zmat1	3.48331	3.42618	3.85108	3.63165	4.56513	4.163	3.47997	5.50149	4.68989	3.77107	4.09476	4.14755	4.11275	4.07796	3.8279	2.10663	2.76612	2.61041	3.78357	3.29681	3.17724	3.63572	3.1018	4.0356		1	1	26	20	0.372567
NM_025594	Zmat2	26.0186	26.5019	24.7268	26.492	26.0582	29.1987	23.4781	23.9098	47.6549	18.9872	25.9869	21.5771	25.0047	28.4322	24.6252	19.6737	22.5098	28.1876	21.948	24.895	20.1844	25.6356	20.9141	24.9498		1	1	28	6	1.82441
NM_009517	Zmat3	0.9181	1.22557	0.878016	0.953009	0.920355	1.39758	1.31678	0.747075	0.328164	1.56901	1.37934	1.31461	1.05633	0.798057	1.13733	0.960877	0.952116	1.15741	1.57546	1.05646	1.47277	0.958043	1.10701	1.49501		1	1	26	17	0.242849
NM_026015	Zmat5	5.82969	6.04529	5.16234	6.5056	5.05988	6.26858	5.65082	2.97093	0	3.55447	5.50706	3.58527	6.19283	8.80038	6.09477	3.73542	4.79822	4.43864	3.50717	4.10851	5.51327	4.30789	6.7643	5.96983		0.00136277	0.0228683	20	7	1.0588
NM_183208	Zmiz1	10.0486	10.4274	7.71057	7.28647	5.5916	9.6583	8.17658	4.87969	8.01498	11.3545	10.3139	12.3107	11.2096	10.1086	9.94009	11.0325	8.76605	8.30662	11.5437	8.13578	9.70974	9.74724	8.70637	11.3496		0.124904	0.495272	28	24	2.02518
NM_001005867	Zmiz2	4.74843	7.72516	10.1038	7.95264	10.0644	8.60623	7.54591	5.15961	6.01697	5.98836	4.25268	0.349545	3.51679	6.68403	7.17801	7.11305	9.27503	7.04268	11.494	7.01177	4.4541	6.12312	3.22492	9.74341		0.00640261	0.0646611	26	9	2.72788
NM_028601	Zmiz2	7.50389	6.26456	3.20579	4.67605	0.810425	5.4801	3.48155	1.96988	0.000696579	7.6424	7.20817	14.2516	9.72985	5.2081	5.98391	6.93364	3.03727	5.23514	4.4716	1.51072	7.66382	5.28424	7.58243	5.03782		0.213814	0.727015	22	2	2.34361
NM_172700	Zmpste24	21.3515	26.2487	21.4469	18.7865	22.4437	20.8909	20.2283	25.4094	36.4188	20.134	21.0395	22.3959	21.1397	19.8835	20.2672	21.4178	19.6581	20.6547	22.3125	27.0118	24.3569	24.7876	23.666	18.7954		1	1	22	20	2.05768
NM_026670	Zmym1	1.05118	0.972528	1.05258	0.678819	0.746239	0.575773	1.00788	0.661018	2.63439	1.83313	1.36177	1.24761	1.23751	1.2274	0.973826	0.978759	1.01101	0.872469	0.660421	1.3491	1.14401	1.23239	1.32647	1.32257		0.00233065	0.0329876	26	21	0.336164
NM_029498	Zmym2	4.63838	5.61754	4.2064	4.89288	4.47794	5.62776	4.71316	5.54588	3.57546	7.25132	4.91883	5.16712	4.8491	4.53107	5.83558	5.67322	4.43604	5.13498	4.7447	4.24822	4.32108	4.83855	4.56922	4.87121		1	1	26	24	0.320998
NM_001177985	Zmym3	0.966275	1.12829	0.784303	0.630715	0.573483	4.76755e-05	0.536638	0.0716017	1.52622	0.157733	0.380001	1.20116	0.652735	0.10431	0.224161	0.599933	0.610444	0.636351	0.40447	1.0434	1.13029	0.925086	0.886595	1.53004		0.489451	1	20	3	0.154526
NM_001177986	Zmym3	0.477898	0.000178913	0.114856	0.590625	0.299473	0.697175	0.354581	0.272866	0	0.753439	0.464507	0.000187804	0.346878	0.693569	1.06661	0.842824	0.548048	1.52959e-05	0.754129	0.779923	0.23101	0.761829	0.298194	0.202233		1	1	26	13	0.164388
NM_001177988	Zmym3	0.981324	0.374708	0.270453	0.00159903	0.809665	0.0272555	7.20871e-05	3.17911e-05	0	0.264607	0.400305	1.79308	0.896546	1.21909e-05	0.607451	0.502919	0.586639	1.21446	0.000457038	1.82044e-05	0.21265	0.333484	0.227538	0.363985		0.149943	0.563153	28	27	0.341681
NM_019831	Zmym3	2.45776	2.33271	1.34377	2.04309	1.74646	2.46489	1.00223	1.90936	0.000455636	2.66542	2.13006	2.21663	2.36186	2.5071	2.48701	1.949	1.92636	1.0526	1.28432	0.986939	1.48699	1.57424	2.00452	1.59535		0.0129827	0.105553	26	1	0.271246
NM_001114399	Zmym4	1.87372	2.22198	1.30324	1.68204	1.55672	1.74215	1.37554	1.54013	1.11998	1.85831	1.93183	1.68596	1.68417	1.68239	2.20149	2.25386	2.03133	1.63147	1.25129	1.29513	1.65058	1.54533	1.78303	1.48949		0.213814	0.727015	26	1	0.13831
NM_001253752	Zmym5	4.53232	3.38796	1.88163	5.85721	2.98813	7.22483	6.27453	7.45962	7.86479	3.33145	5.37595	2.31942	2.3543	2.38917	5.37972	4.61209	1.52078	3.65848	0.831647	3.94638	1.01835	4.7133	0.387224	5.0234		1	1	26	12	2.35641
NM_001253753	Zmym5	2.48848	1.14466	6.48819	2.78461	0.0583347	3.12198	0.000111981	0.000254676	0.000476646	6.36672	1.2531	2.1051	1.0684	0.0316972	0.0228619	0.0314212	3.45098	3.83808	8.16036	2.05125	4.92887	0.00202213	4.32446	3.21084		1	1	20	1	0.801224
NM_144842	Zmym5	0.00208909	4.29576	0.0126242	0.0162281	5.87911	0.0381159	0.000452957	0.000948191	0.00164913	0.0886583	0.00118167	3.88424	5.17727	6.4703	5.25423	4.78211	5.68118	0.00447099	0.00285996	0.000630691	0.00102065	2.02113	0.00125673	0.0392734		0.0313002	0.190637	24	4	2.83007
NM_001285885	Zmym6	1.59626	0.882962	1.27988	0.789245	1.03063	1.44054	0.706653	2.24353	0.00406389	3.01526	1.93549	1.28728	1.30695	1.32661	2.04621	1.34213	0.891485	1.05323	1.18651	0.638881	1.60011	1.95183	0.592981	1.82294		1	1	26	21	0.424471
NM_001285887	Zmym6	0.332932	0.494272	0.000176116	3.1718e-07	0.351003	2.20069e-07	2.04496e-11	8.67688e-07	1.2891e-68	0.541274	0.000809145	5.51837e-21	0.00349425	0.0069885	0.192815	0.000157618	6.57863e-74	0.0126267	3.6947e-37	1.66153e-08	7.21872e-06	1.14696e-08	8.50523e-11	1.61005		0.77427	1	26	0	0.000124533
NM_177462	Zmym6	0.252371	0.899471	0.351854	1.42936	0.000235011	0.493448	0.670416	0.891725	4.08628e-92	0.4199	1.03223	2.05397	1.29503	0.536096	0.514892	0.223033	0.768069	2.58933e-07	0.537175	0.899433	0.543987	0.0872188	1.81624	0.00309828		1	1	26	1	0.391114
NR_104366	Zmym6	0.280293	0.229839	0.0991064	0.1777	0.143048	2.98977e-06	0.221837	0.00642077	4.49662	0.228996	0.126293	1.61586e-79	8.4e-43	1.677e-42	8.37852e-34	1.81612e-12	6.96021e-59	4.46904e-13	3.18399e-51	0.142905	0.0764324	0.104362	0.298046	1.90624e-39		1	1	22	21	0.0737951
NM_053253	Zmynd10	0.147934	0.0272905	0.128704	0.124275	0	0.0703531	0.0277202	0.410322	0	0	0.0552534	0.153288	0.108432	0.0635765	0.0916604	0.186196	0.0478311	0.0974048	0	0.121827	0.122514	0.039086	0.147565	0.216729		1	1	26	2	0.0655351
NM_001199141	Zmynd11	5.60272	7.60302	4.22836	5.54023	4.33542	3.49015	5.49737	4.6239	15.2785	8.85896	5.51495	4.02798	4.53747	5.04696	5.22451	8.14259	4.03534	6.74179	2.83933	6.81747	7.72105	4.32135	7.58003	6.96381		1	1	26	23	1.38901
NM_144516	Zmynd11	10.4404	12.8284	12.3376	11.293	10.5789	11.3673	9.10393	8.25126	0.825888	8.46419	11.4134	14.7116	12.3086	9.90557	13.4916	13.2275	13.0918	10.7497	13.8368	7.63728	7.14856	11.5289	7.14716	9.48898		0.0385934	0.219208	28	2	1.63457
NM_001014900	Zmynd12	0.0439079	0	0.0382069	0.294957	0.205512	0.0835201	0.164278	0.0694309	0	0	0	0	0.0377873	0.0755747	0.108938	0.110412	0	0.115553	0	0	0.029054	0	0	0		0.0146329	0.118601	24	9	0.0571045
NM_001029929	Zmynd15	0.976498	0.588304	0.868566	0.622045	0.831672	0.591132	0.417348	0.459566	0	0.633416	0.764755	0.554993	0.72458	0.894166	0.864348	0.746584	0.718405	0.658664	0.502233	0.474728	0.766654	0.7051	0.798031	0.780466		0.0313002	0.190637	24	3	0.119245
NM_026021	Zmynd19	4.70558	3.52248	3.13204	2.91099	3.28072	3.10611	4.87471	3.9242	2.96157	5.17181	5.11003	3.87404	3.56024	3.24644	3.50863	4.53953	3.28872	4.14688	1.3961	3.24086	4.20391	3.67653	3.63858	5.29771		0.489451	1	26	22	0.543009
NM_001252584	Zmynd8	5.02782	4.10487	4.68904	3.94078	2.58392	3.21779	2.9242	2.25324	2.77022e-21	5.21698	4.16807	3.50776	5.20166	6.89556	4.75625	4.40089	2.96197	3.67737	3.95413	3.01468	2.64414	3.27995	2.02383	5.46136		0.00640261	0.0646611	26	2	1.04033
NM_001252585	Zmynd8	0.00192196	0.11798	0.606975	1.17398	1.30566	1.0297	5.43066e-09	1.05212	4.16796	0.786865	1.29312e-09	1.36428	0.68214	1.27418e-07	1.12655	1.36453	0.000367345	0.496328	0.286422	0.296946	0.550869	0.742564	0.000142839	0.000441419		1	1	28	14	0.534136
NM_001252587	Zmynd8	1.29613	1.81471	1.31936	1.57808	1.35426	1.19127	1.02937	1.04661	2.68614	1.59512	1.10552	0.731479	0.974129	1.21678	1.92793	0.678116	1.07081	0.631453	0.228056	0.898287	2.09464	1.29974	2.26328	0.865192		1	1	22	2	0.283584
NM_001281926	Zmynd8	0.000225982	0.399158	0.0015871	0.000472098	0.000249676	0.269349	0.118488	0.00108504	0.171058	0.00138159	0.28057	0.268407	0.134434	0.000461059	8.69886e-05	0.000392676	5.57e-06	6.37367e-05	0.0001347	0.000201659	0.00132228	0.000385137	0.722468	1.40136e-08		1	1	26	23	0.0947254
NM_027230	Zmynd8	1.22086	0.736522	0.517631	0.271894	0.305616	0.60503	0.775742	0.853146	2.67136e-67	1.28903	1.29449	0.839755	1.36367	1.88759	0.772082	0.530455	1.52977	0.353388	0.407471	0.978585	1.16771	0.402485	1.68928	1.63409		0.0857325	0.382704	26	22	0.36681
NR_040355	Znf41-ps	0.217332	0.56474	0.224084	0.215278	0.1503	0.211481	0.241842	0.257275	0	0.296691	0.367176	4.3157e-07	0.19019	0.38038	0.29349	0.344698	0.166981	0.254237	4.21724e-07	0.131672	0.19235	0.13696	0.239294	0.187942		1	1	28	26	0.0602526
NM_001164597	Znf512b	5.66845	5.85571	5.47403	5.41699	4.68973	5.1264	2.93182	2.20303	4.76747	4.79035	4.40659	5.69655	5.78583	5.87512	5.86284	7.84242	4.9651	4.3571	3.68644	1.86039	4.33995	3.98049	4.22641	5.99767		3.24373e-05	0.00181441	26	2	0.769431
NM_001033196	Znfx1	3.94438	6.86248	2.78719	5.07265	4.35969	4.04398	6.08207	2.13121	2.21834	6.73052	4.96458	5.36414	3.8155	2.26686	6.21688	7.02851	5.16763	4.54065	5.49287	3.49122	4.36234	2.47983	4.12318	4.31591		1	1	22	11	0.799405
NM_001291162	Znfx1	2.5782	3.75716	4.13142	4.12982	2.36839	4.72435	4.65296	1.5431	2.55644	2.7626	3.3043	3.02631	2.83257	2.63883	1.97401	1.73264	3.73691	3.82657	0.69885	3.41344	3.46834	4.46343	4.58957	5.20666		1	1	28	10	0.712042
NM_027318	Znhit1	34.49	33.6152	37.1651	32.3712	30.6603	34.6135	37.8517	37.4921	10.9156	32.5417	32.6611	32.9454	36.7224	40.4994	39.1625	30.9123	37.7999	38.0904	31.1242	34.6622	40.4039	37.2266	37.273	32.4071		1	1	20	11	2.13046
NM_013859	Znhit2	5.91504	8.15407	5.10145	8.24285	5.28349	4.65354	6.74391	5.085	1.81778	8.03229	8.08824	7.19822	7.00657	6.81493	6.01276	7.47083	6.59807	8.16348	1.89825	6.02927	9.27025	4.59249	8.21215	7.82395		1	1	26	24	1.63264
NM_001005223	Znhit3	4.20308	3.43992	2.96575	2.67258	2.71061	2.34271	2.63895	1.70255	0	3.64872	3.44128	2.59364	3.30287	4.0121	3.6569	3.14483	2.89728	1.56836	1.55575	3.1704	4.4365	3.73428	4.32326	2.82997		0.254007	0.818693	22	2	0.800381
NM_001081094	Znhit6	1.89991	2.35872	2.17112	1.90718	2.27668	2.22766	2.27669	2.92088	3.01802	2.13021	2.31695	1.40423	1.54485	1.68546	2.62216	2.0252	2.43146	2.38955	1.69424	2.12653	2.34822	1.80153	2.08898	1.87753		0.489451	1	20	15	0.189172
NM_023162	Znrd1	8.05277	8.58538	6.61812	7.94962	6.98147	7.87233	8.97132	11.0155	21.9286	12.26	11.6855	9.72838	10.5809	11.4335	8.80159	6.58171	5.47125	8.56032	9.62472	9.7135	12.325	8.65951	11.0908	8.75611		0.000322162	0.00882202	26	20	2.34829
NM_029602	Znrd1as	22.0498	24.1544	27.529	26.5998	31.4062	27.5605	22.2987	27.2123	36.3859	21.7204	22.9679	24.1857	24.6316	25.0775	28.5683	17.791	24.9525	21.3071	16.0443	20.854	12.4953	25.9509	15.2446	22.8814		0.77427	1	22	8	1.7211
NM_001168621	Znrf1	0.295305	0.404919	0.537985	0.707392	0.547467	0.596942	0.265484	0.338774	9.70397e-52	0.887507	0.343473	0.590537	0.743174	0.895812	0.894813	0.359999	0.625294	0.680599	0.221778	0.40462	0.722098	0.344914	0.430111	0.549884		0.77427	1	20	8	0.176126
NM_001168622	Znrf1	5.43474e-05	2.08583e-05	0.165091	0.270647	4.65878e-05	1.89089e-05	6.19504e-05	0.00014156	1.60194	2.9693e-05	2.41328e-05	9.00979e-17	1.335e-05	2.66937e-05	4.8827e-05	0.48891	1.35072e-05	1.28442e-05	2.7052e-07	0.000117677	2.29167e-05	0.000105933	2.12517e-05	4.38878e-05		1	1	26	11	8.12183e-05
NM_133206	Znrf1	4.20727	4.96198	4.47555	4.47134	3.09368	5.04745	4.20725	3.68807	0.000947897	6.08144	4.66011	5.28328	5.46209	5.64089	4.36546	5.56175	4.53441	4.16988	4.98175	3.23263	4.87165	4.28843	3.84397	6.70098		1	1	28	26	0.82402
NM_199143	Znrf2	18.0491	20.8398	17.0514	16.3156	16.3328	15.1884	12.6531	11.9659	20.4945	17.2398	17.9261	22.2093	20.116	18.0226	20.8861	22.8436	17.169	16.2423	15.2005	12.1133	13.004	14.1171	13.3557	17.6078		4.60327e-05	0.00227732	28	26	2.1857
NM_001080924	Znrf3	0.246465	0.845286	0.27608	0.298813	0.194594	0.604662	0.249045	0.349056	1.11243	0.180339	1.68516e-06	0.238898	0.321506	0.404114	0.183981	0.723306	0.4207	0.536331	0.364035	0.0540743	0.456038	0.384927	0.526965	0.432132		1	1	20	14	0.120796
NM_001290501	Znrf3	1.01127	1.37543	1.17829	1.18045	0.943446	1.08842	1.05216	0.384833	1.20754e-05	2.01613	1.3817	1.82245	1.40096	0.979478	2.04773	1.85485	1.23323	1.26151	1.9194	0.776953	0.80499	0.763071	1.424	0.902		0.77427	1	28	1	0.16606
NM_199419	Zpbp2	1.45291e-29	3.42257e-76	0	9.85999e-15	0.162048	0.0493649	3.82829e-28	0	0	0.0662636	0	0.0534865	0.0267432	4.04061e-14	1.23871e-05	0.130469	0	0.0682942	0	0.0748296	0.034324	0	0.137995	0.0506853		1	1	26	14	0.0159959
NM_011752	Zpr1	14.1528	11.2747	19.0039	17.3813	13.9987	26.0188	10.5247	14.6176	9.57214	15.4042	9.70303	11.6611	15.1142	18.5672	12.3386	19.0973	14.0546	13.6202	15.7041	13.3669	11.4315	14.0681	11.1669	14.0891		0.77427	1	24	8	1.86802
NM_207302	Zranb1	19.9284	24.227	21.5193	26.6173	23.4592	24.6968	20.3688	24.019	39.7802	26.1139	19.3988	22.8778	21.5312	20.1847	24.2062	30.8701	32.554	28.5084	25.1091	20.5601	15.0834	23.0419	13.4399	18.269		0.103671	0.435532	24	10	2.66286
NM_017381	Zranb2	14.0169	16.62	10.9657	10.9485	12.3033	11.8346	10.3598	18.4752	38.9191	23.6053	18.4186	21.981	16.6828	11.3847	11.9012	18.3907	16.0139	13.3839	16.9945	16.6811	18.253	15.1443	14.0383	15.8383		0.0473939	0.252767	22	19	3.7908
NM_001285945	Zranb3	0.610575	0.602511	0.764063	0.0713793	0.0103149	0.864274	0.697902	6.34062e-05	0	5.1111e-05	0.0560259	0.466763	0.596757	0.72675	0.000259838	0.488996	4.46711e-05	0.0408173	3.5326e-05	0.428602	0.000868065	0.170408	0.049695	0.00558524		0.66655	1	22	5	0.301189
NM_027678	Zranb3	0.000115012	8.4901e-05	9.91682e-05	0.899079	1.15819	0.000108189	0.323236	0.505303	0	0.711245	0.593324	0.00012441	0.000111055	9.77127e-05	1.18979	9.55257e-05	0.987606	0.796079	0.54207	9.33803e-05	0.429744	0.430138	0.536658	0.711229		1	1	28	13	0.399421
NM_011663	Zrsr1	7.09518	7.39047	6.9318	7.91376	7.45835	8.57231	8.39868	9.58965	22.714	13.0628	10.5871	8.8557	8.42247	7.98923	6.62889	6.58852	8.96611	8.61114	11.1502	7.71952	6.59677	9.6543	7.44318	9.69911		0.0706327	0.333992	26	18	1.58777
NM_009453	Zrsr2	2.62489	2.50135	2.45175	2.61864	2.15847	2.263	1.70735	2.13276	1.54875	2.56309	2.04374	1.67163	2.08398	2.49632	2.54764	2.23585	3.39989	1.71587	4.31629	1.85832	1.57476	1.51186	1.57541	2.90215		0.124904	0.495272	28	2	0.238896
NM_178794	Zrsr2	1.21177	1.84931	0.962304	1.10005	0.954416	1.67049	0.948814	0.875887	0.90028	1.3122	1.42392	2.33674	2.17788	2.01902	1.74608	1.3785	1.22794	1.54666	0.752315	1.20754	0.770063	1.05753	0.649719	1.1285		0.0203328	0.142072	28	0	0.431361
NM_016684	Zscan12	2.41551	1.54433	1.86168	1.6935	1.88641	1.86713	1.45863	2.30206	2.35005	2.8426	2.63623	2.52497	2.12004	1.7151	2.51663	1.72206	1.8494	1.17784	1.62074	1.88462	1.89936	2.40107	1.71947	2.29281		0.0385934	0.219208	28	21	0.424724
NM_009553	Zscan2	1.9335	1.75051	1.89802	2.13603	1.16425	1.60273	1.24499	1.0101	0	1.91529	1.73629	2.67115	2.60359	2.53604	2.6831	3.29588	1.39423	1.76598	1.70241	1.20484	1.5215	2.80607	1.23173	2.56316		0.0579707	0.290908	26	1	0.593358
NM_177758	Zscan20	0.750566	0.362378	0.613637	0.351916	0.402477	0.436969	0.540739	0.537325	0	0.900898	0.908228	0.890818	0.67543	0.460042	0.373341	0.688925	0.348428	0.40686	0.689448	0.396023	0.559272	0.724806	0.739248	0.612901		0.0473939	0.252767	26	21	0.203124
NM_001044703	Zscan21	0.00321855	0.00236097	0.00282585	0.00363737	0.00495635	0.00308301	0.00111761	0.00522447	0.00914025	0.00231042	0.00482185	0.00339758	0.00309548	0.00279338	2.87557	0.00211871	0.00421806	0.00213645	0.00404478	0.00264021	0.00113183	2.95085	0.00217749	0.00314594		1	1	26	20	0.00075053
NM_001044704	Zscan21	1.72801	5.02267e-15	0.592661	0.948784	2.73659	1.94712	1.82943	4.02764	3.90542e-13	4.45217	2.90383e-05	4.31196	2.961	1.61003	1.6527	2.12333	2.65093	2.36922	2.64533e-13	2.227	2.55772	2.21056	3.32894	3.20132		1	1	26	20	0.91291
NM_001044705	Zscan21	3.66862	6.36553	7.08033	3.79111	1.4187	3.69886	4.82279	1.8917	10.2101	0.862799	4.4032	4.38229	4.15372	3.92515	0.0213691	0.51154	3.9581	1.89829	3.98377	4.32082	0.475827	0.3749	0.898069	1.17177		1	1	20	1	1.61342
NM_011757	Zscan21	4.71083	1.6306	0.968789	2.97047	2.1258	1.0609	1.96487	2.10879	4.64961e-16	5.85939	5.03653	1.88681e-05	1.49524	2.99046	3.8341	5.261	1.44435	3.97413	3.48535	2.28856	6.00946	5.77458	4.36151	5.05114		1	1	22	17	0.933219
NM_001001447	Zscan22	0.000265986	4.3559e-05	0.520661	4.35358e-10	7.24771e-06	0.000379636	0.000294483	1.84908e-05	2.10362e-25	0.000738496	0.000611336	1.15343e-10	0.000161385	0.000322769	2.25543e-08	0.265514	3.90866e-18	1.32501e-05	0.000317531	0.000311058	0.000383308	4.02674e-13	8.36538e-06	1.16546e-08		1	1	20	1	0.000102873
NM_001290436	Zscan22	4.24743e-06	3.04561e-07	8.40959e-10	1.23192e-11	1.00506e-08	6.6858e-06	4.67048e-06	3.03946e-08	6.30703e-27	2.64167e-06	9.07692e-06	1.72463	0.862318	6.27392e-06	1.50875e-10	2.30082e-09	0.378666	2.77731e-08	4.92722e-06	6.04936e-06	0.528538	0.420217	2.56981e-08	5.99912e-13		1	1	26	24	4.82897e-06
NM_001290438	Zscan22	0.47933	0.35067	0.00168342	0.476448	1.09551	0.573156	0.537395	2.04863	1.20841e-22	0.763656	1.25725	9.59493e-08	0.203829	0.407658	0.717372	8.9355e-06	1.70868e-11	0.946	0.602629	0.392519	0.0483912	3.72666e-10	0.299255	0.689489		1	1	26	15	0.40613
NM_001290440	Zscan22	0.83137	0.447762	1.71816	0.000485299	0.02202	1.70753e-06	6.76424e-06	0.0100887	1.75223	0.994589	0.817096	0.000698551	1.04942	2.09815	0.00674431	1.00284	0.0221095	0.139404	1.23878	1.39854	0.691209	1.09807	0.000981303	0.023874		1	1	20	1	0.684772
NM_001290441	Zscan22	0.000123398	1.89112	1.2335e-07	1.54998	1.18041	1.38388	1.45875	1.14068	0.00102611	1.00548	0.679924	0.532141	0.642207	0.752273	0.456846	0.750272	1.99298	2.79678e-07	0.000172288	0.724626	5.14534e-08	0.000365525	0.788083	2.29363		1	1	26	9	0.577383
NM_001290442	Zscan22	1.13108	0.407913	2.94065e-10	0.797934	8.27702e-12	0.280984	1.16952	6.38378e-12	1.70433e-05	1.06746	1.256	0.402273	0.201139	4.60335e-06	2.16915	5.97727e-05	0.669498	1.81701	1.29923e-06	3.19479e-06	0.618561	1.20296	1.71707	0.509973		1	1	22	2	0.288426
NM_001081431	Zscan25	2.78691	1.84244	2.36863	2.97902	2.29999	2.74229	1.75482	1.83083	0	2.8108	2.82629	2.36108	2.65227	2.94346	3.7286	2.68996	2.11371	2.59575	2.78128	1.2131	2.14548	2.57472	1.9607	2.53438		0.489451	1	28	0	0.17438
NM_001013786	Zscan26	14.4726	13.3864	13.9521	15.7536	12.3033	16.2374	14.0794	13.6986	11.4526	18.7058	14.4974	12.9665	13.4891	14.0117	15.7537	14.6137	14.6556	12.9885	10.665	11.211	11.7489	15.1962	12.2983	16.2567		1	1	20	10	0.892899
NM_001290819	Zscan29	1.93606	2.65198	1.97281	2.25576	2.48781	1.86964	2.67857	1.96845	3.70002	3.49965	2.30267	1.70505	2.1389	2.57274	2.07941	2.10529	2.26091	2.36378	3.07427	2.05649	2.18036	2.35912	2.60028	2.84061		1	1	26	14	0.298972
NM_001290820	Zscan29	2.90414	2.15439	2.665	2.62682	1.13045	1.79176	2.21036	1.22558	1.31769e-07	3.77829	2.57143	3.33163	2.91231	2.49299	3.87941	2.29509	1.65042	2.30534	1.42099	1.41997	2.47965	2.50575	1.86	2.04141		0.103671	0.435532	28	26	0.786571
NM_028028	Zswim1	1.2229	2.07306	1.40474	1.39685	1.44107	1.49255	1.3535	0.955313	1.57556	2.04643	2.31576	1.65836	1.70951	1.76066	1.38381	1.37758	1.16509	1.32381	0.84132	0.987183	1.9004	1.17277	1.81289	2.41173		0.0857325	0.382704	22	4	0.147835
NM_178375	Zswim3	0.510048	0.546363	0.483929	0.649777	0.398187	0.374922	0.662532	0.406089	0	0.661552	1.14603	0.724445	0.749838	0.775232	0.573382	0.877273	0.210118	0.428086	1.13685	0.305204	0.631351	1.20292	0.771839	0.702066		0.896695	1	24	22	0.141189
NM_172503	Zswim4	2.26071	1.93981	2.18418	2.01935	1.35138	1.5002	1.19906	1.11454	1.51325	2.58824	1.52866	2.34836	2.45827	2.56818	2.78301	2.503	1.66346	1.66741	1.73565	0.929463	1.8012	1.77551	2.1668	2.08591		0.00178703	0.0275016	26	0	0.476053
NM_001029912	Zswim5	0.680076	0.819634	0.697937	0.763002	0.661776	0.890965	0.82405	0.909091	0.987153	1.25005	1.02105	1.2132	0.840286	0.467371	1.10089	1.11767	0.924692	0.979152	1.35828	0.751584	1.00187	0.780464	0.906631	1.05654		1	1	28	20	0.204507
NM_145456	Zswim6	0.539976	0.988377	0.785683	0.544005	0.48199	1.2581	0.590134	0.229061	0.314769	1.03964	1.00928	0.95708	0.832079	0.707079	1.16975	1.29973	0.999702	1.04062	1.23184	0.733831	0.960975	0.350662	0.785979	0.990502		1	1	28	26	0.246496
NM_027198	Zswim7	5.08777	6.44243	4.61068	6.69702	4.43571	7.15761	6.90898	5.36658	0	5.16785	4.65537	5.45574	6.88722	8.31871	5.41296	3.9735	3.66611	4.05756	2.70558	4.88123	8.59559	4.58285	7.73637	5.06481		1	1	20	8	1.06824
NM_001252081	Zswim8	0.003098	0.000269401	0.00238171	0.0154706	1.05342	0.000518405	0.000406327	0.00469587	0.00121261	1.19501	0.00370259	0.000644403	0.000379909	0.000115415	0.247539	0.000229121	3.68658	1.56853	0.00635616	2.23202	1.02687	0.000564679	0.000436201	1.12444		1	1	24	15	0.17703
NM_001252082	Zswim8	1.05853	1.8936	2.83798	0.89183	1.5278	1.80795	2.50515	2.4104e-13	2.89704	1.2216	4.2741e-07	1.86388	1.34132	0.818754	1.95382	1.79556	1.56063	1.38422	4.37588	1.75702	0.928178	1.64777e-06	1.3254	3.48355		1	1	26	8	0.475176
NM_027996	Zswim8	5.65829	5.28485	3.46451	4.45701	2.30564	5.42497	2.77992	3.38958	0.00016422	4.29631	6.02884	4.57351	4.9151	5.2567	3.85032	6.40189	0.421424	3.03458	1.85393	0.414407	4.1038	4.75304	4.96089	3.48875		0.149943	0.563153	24	2	1.37716
NM_028287	Zufsp	2.45039	2.51198	1.59851	2.32854	2.37014	2.30557	1.68113	2.07576	5.67695	2.95564	2.71122	2.24421	2.07041	1.8966	2.43857	2.01462	2.24088	2.1947	1.03847	2.63033	1.94476	2.4525	1.61332	2.05535		1	1	26	23	0.370658
NM_012039	Zw10	3.72651	4.17861	3.65067	3.69793	3.14352	4.33954	4.25381	3.99244	1.15837	7.20416	5.64815	3.08047	3.03631	2.99214	3.01832	4.21523	3.16151	3.3479	5.00784	4.38716	5.22225	4.8316	5.10592	4.8956		0.179365	0.638771	24	18	0.834926
NM_026507	Zwilch	0.245719	0.312528	0.233131	0.150264	0.348791	0.212497	0.386453	0.249062	0.82642	0.0516918	0.133866	0.0930978	0.324217	0.555336	0.262384	0.206647	0.115694	0.0883939	0.280844	0.0918909	0.178071	0.141938	0.104123	0.240033		1	1	28	4	0.0624673
NM_001293683	Zwint	41.7554	55.4456	42.3109	47.1642	49.4761	45.5298	41.2987	45.1351	46.0001	34.5527	41.9021	47.3305	51.6899	56.0493	48.5359	42.9613	45.0444	47.5531	41.8948	44.9558	38.3145	42.4005	39.0812	46.6805		0.417449	1	22	9	1.67584
NM_001293684	Zwint	1.88749	1.85269	2.12116	0.798137	1.04326	0.730552	1.35821	1.95981	1.69142	2.84425	2.64786	0.632718	0.596977	0.561235	1.5984	2.36828	2.04445	1.19992	1.36977	0.809735	1.09287	2.49359	1.7689	2.34541		1	1	26	25	0.458318
NM_025635	Zwint	3.13863	1.96411	2.43296	2.26873	2.15363	2.48156	1.97673	3.07524	2.59899	4.35969	1.89908	2.92078	2.87093	2.82108	3.44446	2.84658	3.31255	3.07208	4.81167	2.31103	1.92521	2.1515	1.51459	3.22192		1	1	28	24	0.448928
NR_003292	Zxda	0.238614	0.325664	0.281546	0.372943	0.306201	0.29188	0.328007	0.177287	1.55914	0.520896	0.35843	0.508761	0.447495	0.38623	0.452122	0.459654	0.342435	0.275824	0.342433	0.392271	0.28377	0.388818	0.323861	0.516214		1	1	26	22	0.0999103
NM_001081473	Zxdb	0.192345	0.212098	0.222983	0.119892	0.0834614	0.233825	0.169269	0.102527	0	0.314029	0.256719	0.391402	0.245978	0.100555	0.184642	0.189059	0.0276977	0.239928	0.0402626	0.20205	0.192071	0.158689	0.249309	0.167039		1	1	26	25	0.0967513
NM_030260	Zxdc	0.444738	0.725955	0.544074	0.55939	0.381958	0.302328	0.710944	0.248549	0.565651	1.06232	0.621452	0.289709	0.537732	0.785756	0.488794	0.520324	0.876243	0.382674	0.861712	0.437492	0.636753	0.733771	0.611747	0.609989		1	1	28	26	0.110149
NM_173002	Zxdc	1.93041	2.19514	2.05663	2.38669	2.32789	2.22808	2.20253	1.12289	0.799801	2.28102	2.22422	2.88669	2.29081	1.69493	2.52409	2.69571	2.44628	2.60299	1.18866	1.58133	1.69702	1.63653	2.09647	2.32676		0.489451	1	22	8	0.394997
NM_001167936	Zyg11a	1.32394	0.7927	0.839698	0.649174	1.33483	1.10195	0.911704	0.877107	1.72394	1.06255	1.44486	1.14726	1.33099	1.51471	1.22871	1.04299	1.10666	0.945369	0.867338	0.363208	1.28138	0.642146	0.587452	1.0238		1	1	28	24	0.32094
NM_001033634	Zyg11b	6.46354	7.51772	6.20323	7.92733	6.81913	7.78738	5.89646	5.24812	9.29527	6.88737	5.91724	7.23735	6.04383	4.85031	6.77962	8.48376	7.91938	6.3549	7.24281	5.42593	5.94605	5.59377	5.69557	6.48338		1	1	22	6	0.61502
NM_001289617	Zyx	0.222159	0.27	0.37142	0.255462	0.285415	0.718602	0.0980579	0.190298	4.08258e-31	0.54285	0.492925	0.265089	0.293596	0.322104	0.269975	0.039706	0.064796	0.239071	0.439659	0.2484	0.27086	0.26741	0.241725	0.16111		1	1	26	25	0.0819947
NM_001289618	Zyx	1.33926e-05	1.10482e-05	7.0307e-06	1.61034e-05	2.24659e-05	2.84779e-05	8.52959e-06	9.24357e-06	7.35284e-21	7.74856e-06	2.98898e-05	8.48339e-06	0.131736	0.263463	1.98952e-05	0.649015	6.7225e-05	7.77669e-06	6.42886e-05	2.74703e-06	0.0972816	8.50475e-06	3.55558e-06	5.42476e-06		1	1	22	7	1.55281e-05
NM_001289619	Zyx	3.67963	3.05809	4.51525	3.51322	3.42566	3.77385	6.14025	2.96561	1.95673e-05	2.72505	5.1995	3.24993	3.23861	3.22728	3.2167	2.08555	3.46535	5.17316	4.37766	3.67619	4.8355	2.46592	3.4247	4.93291		1	1	26	7	0.49688
NM_011777	Zyx	18.3308	23.7497	22.1821	24.033	22.1686	18.9197	17.9152	9.15275	24.903	18.6694	22.7268	23.7726	21.2351	18.6975	24.4938	25.3188	19.4687	18.4332	20.1507	17.925	16.1384	12.3595	17.818	19.3645		0.0473939	0.252767	28	1	1.01717
NM_001045536	Zzef1	2.62438	3.09222	2.72399	2.96334	2.64245	3.40489	2.87516	2.19985	1.60825	4.05991	3.18757	3.40812	3.11097	2.81382	2.96835	3.61213	2.63963	2.76761	2.77538	2.00423	3.3669	2.73524	3.58537	3.04073		1	1	26	24	0.331294
NM_001080755	Zzz3	1.41747	4.61321	3.70744	2.00731	4.20392	4.76599	4.15521	1.1234	0.00327635	4.29018	1.04946	0.000798201	1.65493	3.30906	3.47666	3.45864	3.16992	5.42096	4.55767	1.11851	2.45628	4.85258	2.73482	3.49614		1	1	26	8	2.14381
NM_001287139	Zzz3	2.62143	0.00193453	0.00317073	2.02537	0.510447	0.00992454	0.000343631	3.74578	5.93439	0.86188	3.60373	4.20138	2.23167	0.26196	1.29695	2.41593	1.95228	0.000516085	0.0147967	3.61645	1.50985	0.000528078	1.30166	1.64366		1	1	26	21	2.28295

### Sheet: EM Female 48hr
NM_ID	Gene Symbol	EM-ZT1	EM-ZT3	EM-ZT5	EM-ZT7	EM-ZT9	EM-ZT11	EM-ZT13	EM-ZT15	EM-ZT17	EM-ZT19	EM-ZT21	EM-ZT23	EM-ZT25	EM-ZT27	EM-ZT29	EM-ZT31	EM-ZT33	EM-ZT35	EM-ZT37	EM-ZT39	EM-ZT41	EM-ZT43	EM-ZT45	EM-ZT47		JTK_pvalue	JTK_BH.Q	JTK_period	JTK_adjphase	JTK_amplitude
NM_001166375	43525	0.507374	0.160668	0.404385	0.150006	0.189357	0	0.268061	0.199933	0.237156	0.224466	0.414886	0.206515	0.157117	0.16234	0.0388949	0.0609325	0.454224	0.242886	0.477617	0.327408	0.309077	0.374816	0.361248	0.143402		0.0385934	0.361885	20	0	0.0791454
NM_001290273	43525	201.486	170.833	175.574	177.125	172.357	135.264	204.824	210.626	199.749	204.326	206.719	204.276	180.591	187.393	110.416	193.554	153.199	163.434	188.457	154.186	172.261	185.763	192.625	175.443		0.66655	1	28	20	20.3307
NM_001252480	43526	17.0184	16.9856	18.1032	20.7394	20.7307	12.355	15.0216	29.407	20.3791	20.0096	29.55	18.2928	22.9651	23.6472	11.2451	18.8078	16.7489	20.379	29.7199	16.1855	19.1793	17.528	17.9645	21.9182		1	1	28	22	4.20495
NM_133684	43526	160.79	147.504	152.448	175.675	182.437	142.698	166.475	235.397	171.639	180.883	202.61	172.675	154.926	153.232	110.144	188.099	164.956	215.109	256.168	160.52	189.44	170.485	159.343	166.367		0.0857325	0.600042	22	16	14.1761
NM_145486	43526	3.45114	3.00865	3.22581	3.28139	3.80026	2.97378	3.19857	3.2345	3.36265	3.11191	3.08399	2.99743	4.17953	3.4771	4.29461	3.18628	3.82278	2.91899	3.0713	1.55222	2.9846	2.94482	4.00958	3.54185		0.66655	1	20	9	0.264223
NR_045523	43526	0.36374	1.70237e-06	6.33647e-05	2.09593e-06	1.10854e-06	0.000366718	4.03454e-05	2.32836e-06	0.000111064	0.788629	0.000130364	1.13725e-05	2.66658e-05	6.24164e-05	2.38617e-09	2.53084e-05	0.00160785	0.187722	7.03112e-06	3.61733e-07	2.62643e-06	8.96744e-07	1.35469e-05	5.87679e-06		1	1	20	18	7.55254e-05
NM_177115	43527	0.150777	0.104716	0.107503	0.593005	0.095762	0	0.105934	0.795316	0.323143	0.548369	0.747689	0.490292	0.476945	0.29181	3.78311	0.388806	0.199767	0.525683	0.289225	0.275515	0.31264	0.33127	0.285932	0.417852		1	1	26	20	0.311739
NM_001045533	43528	0	0	0	0	0	0	0	0	0	0	0	0	0	0	0	0	0	0	0	0	0	0	0	0		1	1	0	NA	0
NM_001164336	43529	15.7372	22.1181	26.4137	31.0991	33.0919	17.1671	18.4738	20.7432	21.366	23.5244	27.6537	23.7272	22.0883	22.084	4.2	26.3378	30.167	26.5749	29.3249	19.1652	21.853	21.7652	18.1395	18.2392		1	1	24	9	2.65674
NM_001164337	43529	1.51284	3.08592	1.05896	2.64328	2.41407	10.118	3.52987	1.49886	2.05409	2.39382	1.996	1.4755	2.30534	1.47922	5.18205e-25	2.92166	3.26675	3.06443	1.46106	3.03259	2.40784	1.68498	3.4357	1.60486		1	1	26	8	0.719729
NM_027314	43529	17.6394	14.3654	14.3946	16.0422	16.9182	24.6055	17.5684	15.2172	14.3727	13.9213	12.3557	12.3907	17.4687	11.1525	14.4249	17.9946	20.7933	18.4579	18.5484	12.9673	14.0459	13.0745	15.51	18.3585		0.0385934	0.361885	22	11	2.75998
NM_172606	43530	18.2828	24.5224	20.8588	25.4873	23.7093	22.3291	27.6803	23.868	17.9562	24.2628	31.0562	20.6775	25.3911	22.9066	24.6765	27.3442	33.3956	24.1995	14.9079	24.028	22.7163	20.1206	25.235	24.7949		1	1	22	8	2.14381
NM_020575	43531	7.84811	10.2155	6.7266	8.57959	9.42182	6.34988	6.7341	5.05853	5.91916	7.92473	9.20394	6.69494	8.43818	7.28426	8.22894	8.98671	9.18866	6.73117	3.841	6.15866	6.13919	5.77694	8.74865	8.61769		0.3549	1	26	3	1.13302
NM_001302383	43532	0.000118003	4.40122	6.45778	5.58753	9.39157	2.52413e-10	5.22048	3.83381	0.176969	0.00232619	3.88029	1.09092	4.89649	5.02086	0.000555821	7.19944	5.16115	5.06515	0.000530446	1.88902	4.88699	7.0055	2.93322	0.0050142		1	1	26	9	2.71083
NM_001302384	43532	20.5789	22.2814	20.6254	21.3882	21.0056	26.9859	17.6045	17.8646	21.2321	16.3799	16.917	13.668	17.3498	18.0063	28.2915	17.8217	23.082	19.1651	21.8962	16.4071	17.762	13.4623	19.3563	20.9089		0.0857325	0.600042	24	8	2.62835
NM_001302385	43532	6.87146e-05	0.000312484	1.00784	0.397825	0.394373	0.00484162	0.412813	0.000471723	1.13548e-11	1.58207e-10	0.43262	5.50302	1.71134e-06	0.607941	8.06996e-30	0.234803	1.06422	0.000259023	0.220188	0.00137568	0.318489	1.24734	0.000111099	0.535043		1	1	26	1	0.270658
NM_027920	43532	5.73327e-11	7.618e-10	2.28948	1.80103	2.53367	1.27244e-27	0.987336	2.0027	3.29892	7.49372	7.04525	1.29482	2.83224	3.78413	2.31068e-11	1.3952	2.86837	1.76542	2.37364	2.78721	1.96378	1.46669	1.90219	1.32762		1	1	28	22	1.63454
NM_001033262	43533	0.174271	0.0604454	0.093053	0.0320706	0.0552371	0	0	0.206643	0.0349916	0.309123	0.157514	0	0.0885283	0.0420828	0	0	0.0247143	0.136667	0.19696	0.238672	0.0478135	0	0.0708381	0.13596		0.114288	0.74381	20	0	0.0882783
NM_017461	43709	1.11612	0.863067	1.06382	0.779813	1.10638	0	0.522211	1.08106	1.19745	1.48724	0.599305	1.07955	1.13635	1.14374	0	0.800105	1.55188	0.454234	1.37676	0.680641	1.47551	1.26891	0.554078	0.836347		1	1	22	20	0.242891
NM_001159717	43710	2.2739e-05	0.000588855	1.63685e-05	1.11423	0.000576785	0.0032296	3.85064	2.83252	3.86608	1.74636	0.456661	0.398372	0.000588945	0.840041	0.00457275	3.3801	0.00043192	1.92582	1.45397	0.00456363	3.89328	0.00143169	2.03837	1.78422		0.213814	1	26	16	1.23445
NM_001159718	43710	0.00117154	6.18061e-06	0.00602164	0.000236338	1.98224e-06	43.4629	0.0027312	0.000393179	0.00130518	0.000543951	0.729191	8.60767e-18	4.46594e-05	0.000183676	52.5784	0.000466373	1.06706e-06	0.000325883	0.000127217	2.2788e-09	0.000210353	0.000138407	0.00232627	0.000354242		1	1	26	16	0.00159702
NM_001159719	43710	7.07231	12.1035	2.9305	2.3094	1.01704	1.81113e-10	1.87627e-07	5.43586	3.15125	1.78255	4.54562	8.92829	3.3187	6.42899	3.38258e-10	6.31204	5.21862	0.90779	4.56045	5.1931	4.06513	1.99154	2.44057	3.96345		1	1	28	0	3.12458
NM_010891	43710	19.6784	18.6668	25.8381	24.6398	32.2368	0.000795337	22.6947	18.8291	18.9523	21.8257	25.8474	18.3366	27.2692	21.6932	0.00115256	17.2292	26.4973	22.6465	26.4898	25.2255	20.1483	24.0504	25.3449	25.441		1	1	20	4	1.60899
NM_011889	43711	0	0.0362292	0.0185692	0.0255675	0.0110052	0.0225018	0.0184872	0.0206643	0.0140091	0	0.00700058	0.0488234	0.0708616	0	0.16122	0.0269994	0.0395303	0	0.00718266	0	0.0383451	0.0803495	0.056932	0		1	1	20	8	0.0142064
NM_001284392	43712	9.83762	7.23259	6.75114	4.83291	5.27967	0.000289294	5.69955	5.8548	6.35341	6.52753	6.5852	7.51635	6.79955	7.65318	7.76518	5.90813	6.02517	4.14704	4.05759	6.0787	6.34904	9.70776	7.97859	6.90887		4.60327e-05	0.00502907	24	0	1.36866
NM_001284398	43712	0.595822	0.663511	1.23913	0.871432	2.39081	3.22349	1.0705	1.96534	1.42504	1.23908	1.71526	0.596496	2.03797e-06	1.88003	6.6198e-10	1.08045	1.04713	0.446935	1.72943	2.08508	1.64791	0.671749	0.589362	0.581145		0.254007	1	26	12	0.585869
NM_011129	43712	1.05058e-05	0.186332	5.58548e-06	7.1475e-06	0.162212	1.41005e-19	0.255447	0.512705	7.05384e-06	4.96393e-06	0.536886	0.548373	5.02132e-06	0.242735	1.44604e-06	0.132156	5.63027e-06	8.66656e-06	0.967727	1.01361e-05	0.183569	0.479828	0.434785	5.44697e-06		1	1	24	19	0.18219
NM_213614	43713	0.244218	0.536201	0.347516	0.342965	0.408413	0.418245	0.257605	0.820162	0.686303	1.05774	0.621085	0.851262	1.15752	0.353563	0.0748192	0.314678	0.170672	0.212772	0.526683	0.52013	1.05705	0.760332	0.397127	0.529463		0.0129827	0.185761	24	19	0.230451
NM_001177323	43714	0.0730011	0.133123	0.12002	0.0185436	8.14624e-05	0.604898	0.181996	0.000122174	0.0636716	0.0656236	2.45178e-05	4.42821e-18	0.000124316	0.0329084	1.49242e-09	0.110633	0.0648788	0.066665	2.22846e-11	0.290292	0.000166734	0.0366882	0.130375	1.00355e-05		1	1	28	8	0.0607984
NM_001253706	43714	1.1628	0.756639	0.774246	0.819944	0.945995	3.37478	0.865207	1.0769	0.806658	1.03754	0.57611	0.771836	1.12597	0.356467	1.03566	0.678126	0.752326	0.434163	0.908397	0.876269	0.744632	1.01801	0.954939	1.15334		1	1	28	14	0.150981
NM_019942	43714	0.0628149	0.121048	0.117376	0.0177459	0.0945372	0.596457	0.17641	0.253201	0.061819	0.0619633	0.208016	5.29207e-16	0.207407	0.0311788	1.48323e-09	0.107245	0.0573369	0.0644566	2.42025e-08	0.272755	0.369919	0.0352869	0.12226	0.0262764		1	1	26	16	0.0640922
NM_001205367	43715	0.106463	0.00875218	0.0371402	0.00189547	0.0278872	1.17182	0.0291742	0.00840788	0.00382243	0.025798	0.00169598	0.00469425	0.0116236	0.00406748	1.15832	0.00877135	0.00210244	0.0169931	0.00361306	0.00264617	0.00551026	0.00433079	0.00793687	0.00768082		1	1	26	7	0.0173099
NM_009859	43715	36.0541	32.5917	31.9055	25.9756	33.5994	80.8227	26.9733	25.5907	32.4807	30.3355	28.6458	30.3504	31.9529	32.4217	82.5304	24.2086	35.5462	28.6637	31.336	37.5115	32.1372	35.4266	38.5537	35.8107		1	1	24	1	2.08056
NM_001252332	43716	8.1303e-06	0.0837784	0.950172	0.708975	0.0632511	0.094917	0.827497	0.281511	0.0840318	0.0554013	0.462099	0.0729773	0.580664	0.112538	3.02502	0.489417	0.529075	0.126583	0.813488	0.0915782	0.638584	0.267693	0.601437	0.30701		1	1	20	10	0.295268
NM_001252333	43716	0.728312	0.303048	0.000509548	8.98088e-05	0.900614	0.121106	0.000379978	0.368885	0.768629	0.842939	0.299185	0.734963	0.000742618	0.460624	2.20094e-94	6.0791e-07	0.673373	0.438876	0.213146	1.14985	0.103533	0.553254	0.309487	0.628212		1	1	26	22	0.282662
NM_033144	43716	3.62088e-07	3.35314e-18	4.46399e-07	8.11154e-07	4.44488e-56	7.40253e-05	4.97945e-13	0.0742578	3.37525e-42	1.05642e-36	0.12244	2.54604e-31	0.300212	1.20012e-19	0.000190255	5.15279e-05	3.99236e-05	5.71031e-45	1.06293e-05	5.01041e-34	0.268973	2.13636e-05	8.43076e-05	5.3794e-05		1	1	26	20	5.20105e-05
NM_001113486	43717	9.91075	11.911	9.46211	7.1968	6.27885	9.72604e-96	4.85667	15.3083	10.9306	12.2693	21.4987	14.5426	13.1948	9.55004	7.88275e-101	9.83365	5.20871	5.72873	3.60085	10.4497	13.4295	9.50736	9.7363	9.88826		0.0252806	0.277346	22	0	4.17653
NM_001113487	43717	3.88604e-47	0.173944	0.285452	1.53107e-35	3.46792e-45	2.52848e-118	1.4598	1.75096	0.934984	1.29174	1.63469	0.616026	1.00093	1.34708	9.7745e-125	0.561105	0.349637	3.50334e-38	1.139	1.1643	1.09729	0.521467	1.32509e-28	0.963599		0.489451	1	22	19	0.513999
NM_001113488	43717	0.006163	11.2776	8.45188	8.79206	0.00382253	0.00782359	0.00654662	19.2281	8.51505	15.6514	12.802	27.5739	11.794	9.55369	0.0115974	0.00316128	0.00345022	0.00642801	3.57835	18.5632	15.8503	21.0884	7.0957	2.29297		0.0129827	0.185761	22	21	7.96992
NM_017380	43717	20.6886	11.132	3.32288	3.02464	9.30389	8.33499	13.4121	2.26928	16.5172	3.91971	2.12369	0.983392	6.87718	5.42297	18.121	11.4269	10.2664	7.13492	4.98602	8.67215	10.5767	4.17799	15.8376	14.8387		1	1	26	7	3.80719
NM_001024910	43718	5.29985	5.16227	3.3346	3.2059	3.21732	6.1885	2.56495	0.00023892	2.63169	1.05206	3.06711	2.45386	2.1137	2.73804	8.23101	1.86648	4.76734	1.69563	1.85176	1.33476	1.95271	4.16566	5.52409	4.69674		0.489451	1	22	6	1.3231
NM_001024911	43718	2.65974	4.9552	3.05681	3.30292	4.31264	4.71161	4.13616	5.06978	3.99509	4.79323	3.89529	3.70452	4.62532	2.85988	4.5815	4.3988	3.06352	4.40618	2.68818	3.02702	2.97956	2.76246	2.90068	1.8673		1	1	26	14	0.577225
NM_001009818	43719	2.48975	3.08497	3.11556	1.7592	1.33809	0.0424326	2.07434	2.61028	3.26199	3.33565	3.29303	3.72868	3.0951	3.33574	4.34772	2.29929	2.08677	1.49808	1.91638	3.0026	3.40416	4.65283	3.08647	3.16789		0.00178703	0.0509303	26	23	0.839795
NM_053102	43723	98.9383	88.5833	81.7667	73.6249	83.3592	125.915	89.1012	112.908	102.009	87.0207	105.639	86.9137	94.1499	77.0166	141.873	84.6358	86.2923	81.0192	108.891	81.5131	85.7456	82.9758	108.767	102.906		1	1	26	16	10.9434
NR_038165	0610005C13Rik	3.74064	2.98445	1.05014	1.85606	4.19761	4.84913e-40	1.89833	5.4199	3.51702	2.77925	3.42975	6.76924e-25	2.19553	4.33993	4.11904e-85	5.56305	3.34858	1.64633	4.00493	2.26629	3.09479	5.77194	0.856321	0.767908		1	1	26	15	0.872725
NR_038166	0610005C13Rik	221.154	196.66	163.195	221.066	241.542	249.199	140.033	163.753	193.838	214.022	145.672	181.438	215.551	205.433	161.266	245.419	232.453	181.082	222.753	117.355	166.166	182.282	174.768	196.753		1	1	26	5	32.6733
NM_021446	0610007P14Rik	81.9824	93.3448	90.8406	125.211	128.534	92.8748	60.3313	71.2395	68.0332	67.3684	90.671	85.0542	89.2957	77.5048	56.7223	113.125	134.878	103.081	89.1881	69.3782	88.8948	68.4272	58.4806	68.8178		0.00501074	0.0996259	26	7	10.3337
NM_025319	0610009B22Rik	23.0764	18.2988	13.1049	14.0349	14.1585	4.85497	9.9513	31.1218	15.3024	16.2423	25.8096	17.7804	16.9942	17.5458	63.1592	11.3055	11.7969	11.4455	17.0766	14.0106	14.3814	15.5317	19.0044	15.4494		0.0385934	0.361885	24	23	2.64469
NR_038126	0610009L18Rik	0	0.624901	0.193589	0	0.231787	0	0.183318	0.637412	0.429759	0.190419	0.575862	0	1.21022	0	0	0.274581	0.101812	0	0.217708	0	0.64724	0.235818	0.569132	0.0898603		1	1	26	20	0.272549
NM_024179	0610009O20Rik	21.0077	31.5761	18.745	25.046	23.6874	21.448	12.8727	15.7721	20.6944	20.2751	17.7043	21.6126	23.4603	23.1012	8.06936	22.8238	30.0706	18.0438	17.3372	14.7725	19.3171	20.86	18.8534	16.7698		0.896695	1	24	4	2.92288
NM_001177543	0610010B08Rik	0.0730258	0.0882576	0.0581627	0.0800859	0.0114908	0	0.0192974	0.208545	0.0146252	0.0698657	0.0657779	0.0254824	0.061649	0.0525385	0	0.0939535	0	0.0381346	0.0449887	0	0.0266864	0.107852	0.044572	0.0285874		1	1	26	1	0.0274819
NM_027860	0610010F05Rik	3.01336	4.12187	3.35075	3.51204	5.5537	5.89211	4.98927	4.46409	3.20316	4.49139	4.56917	3.49071	4.34251	4.08745	8.07163	4.78731	5.85987	5.26676	5.56955	3.64134	3.86917	3.1787	5.11677	3.99402		0.103671	0.68063	20	12	0.876828
NM_001177601	0610010K14Rik	8.00565	7.19655	2.41589	5.05952	4.63859	7.40001e-09	4.17953	3.74169	3.0807	6.01398	4.11225	1.25977	7.10768	6.17941	4.02613e-10	5.41996	5.11863	5.18187	5.59612	9.09381	3.68725	6.91464	6.10777	4.30239		1	1	26	4	1.93525
NM_001177603	0610010K14Rik	6.42402	4.15196	7.4985	5.82262	2.02049	4.30176	1.34623	7.64435	8.00232	4.78083	4.58667	6.35398	8.09895	3.30266	10.6048	5.61159	2.49695	6.15048	8.87888	2.50315	9.03788	5.59016	5.78822	2.05576		1	1	26	21	1.60961
NM_001177606	0610010K14Rik	0.239125	3.86744	0.00486423	2.17008	4.2161	0.000762123	3.11499	1.25602	3.02343	0.000141736	1.21572	0.0110067	0.00022602	4.44452	6.74641e-06	1.0235e-05	1.09424	1.30713	0.000199716	6.90005e-06	1.11152	3.96382	0.0733559	6.36978		1	1	20	11	0.768133
NM_001177607	0610010K14Rik	1.09991	1.01745e-109	1.49192e-87	1.2068	0.635363	1.21683e-06	1.09254e-164	1.30392	0.325827	3.42233e-28	0.711138	2.42928	7.22157e-29	0.61158	0	0.356048	2.17915e-233	4.45939e-105	0.126233	0.99262	1.36881e-18	0.670828	8.51777e-124	3.47017e-61		1	1	22	19	0.328484
NM_026757	0610010K14Rik	0.478681	0.00548449	3.9512	0.263456	0.000141609	1.04814e-13	0.401612	0.000190616	0.00061458	3.47055	0.00213854	0.966923	3.9484	0.000140367	0	0.589778	0.160843	3.84439	2.11693	6.95795e-07	2.62184	0.0517268	3.60727	0.000346866		1	1	26	25	0.683448
NM_145758	0610010K14Rik	6.74276	5.53609	3.47836	7.4862	7.14292	1.51692e-08	1.74181	6.56647	3.94403	5.50368	5.84398	6.30706	2.45363	7.09435	4.65908e-10	6.84582	3.98876	0.0033178	2.81739	4.04257	2.12396	4.12663	0.905875	6.35648		1	1	22	4	1.73498
NM_026686	0610011F06Rik	83.0942	56.5513	68.8296	65.9577	68.2538	17.2066	46.3373	134.987	84.1039	79.4841	92.6524	72.1172	85.2025	74.8563	30.5846	66.5227	36.7692	64.8855	88.4547	64.4254	75.0628	79.4058	52.2011	67.543		0.417449	1	20	1	12.8455
NR_027897	0610012G03Rik	11.3742	11.7444	10.0962	9.67891	11.7657	12.6269	12.1681	15.409	14.0717	11.8679	12.4597	13.5857	12.7414	10.2681	0	12.1195	11.8597	10.4949	16.997	8.83747	11.5514	14.208	12.2705	14.9437		0.300743	1	26	18	1.18051
NM_026696	0610030E20Rik	15.1166	15.2761	11.7827	14.5909	10.1657	9.24181	9.06618	10.0361	10.6637	12.0939	12.1099	15.7379	14.5771	15.7505	16.8006	16.5425	14.4396	6.4196	5.87825	9.74677	10.1863	11.048	16.6648	13.8973		9.05964e-05	0.00751126	26	0	2.45148
NR_045760	0610031O16Rik	22.909	36.1452	23.3122	36.1794	50.8322	36.2165	20.5591	11.6204	20.0172	19.6795	25.0482	23.4833	26.8385	25.3601	8.8207	29.8987	37.0042	31.0358	23.3606	18.7407	19.4389	25.8842	18.8595	22.6388		0.3549	1	26	7	6.63125
NM_028754	0610037L13Rik	9.33466	6.69179	7.4689	7.19548	9.3517	5.10043	4.97615	7.9636	6.85901	6.66098	8.2097	8.02733	7.66184	8.21323	3.48769	7.43304	7.20595	8.44052	12.2713	4.89974	8.07785	7.56521	7.53754	9.81069		1	1	28	0	0.719658
NR_028113	0610039K10Rik	0	0	0.109935	0.227978	0.130992	0	0.319766	0.0809683	0.164199	0.0552509	0.0411462	0	0	0.199484	0	0.210363	0	0	0.12548	0	0.037263	0	0	0.052428		1	1	26	11	0.0870115
NR_027874	0610040B10Rik	3.77557	2.94707	2.29296	2.28702	2.76706	0	2.39591	2.49323	0.478284	1.71577	3.49864	1.40018	3.84616	2.70327	0	2.13118	1.19598	1.84282	2.40249	0.543863	0.536579	1.57958	3.03882	2.33718		1	1	26	4	0.906751
NR_040757	0610040F04Rik	1.29048	0	0	0.0972331	0	0	0	0.103208	0	0	0.104897	0	0	0.127636	0	0.267633	0	0	0.584687	0	0.0473734	0	0	0		1	1	28	0	0.0054192
NM_029554	0610040J01Rik	25.1526	22.3023	21.8745	23.8112	28.6202	27.602	21.2328	24.1889	24.6109	24.1273	24.7536	28.465	23.1045	20.9208	14.023	26.0349	27.9651	23.4142	23.5639	26.994	25.3968	23.9467	18.161	24.9104		1	1	24	13	1.61613
NR_040640	0610043K17Rik	2.99814	3.13162	3.68664	3.63512	2.09093	21.7555	5.87891	2.05853	1.7229	3.53044	1.44291	2.19847	1.81943	1.23737	0.637212	2.84368	6.73485	3.71076	3.27287	3.91747	3.0488	2.59986	3.42228	3.15189		0.124904	0.765184	28	11	0.603558
NR_105022	1010001N08Rik	0.989707	1.25383	0.334313	1.66231	0.517554	2.16318	1.55297	3.84824	0.586181	0.928734	1.38208	2.34088	1.17219	0.825285	0	1.205	0.676319	0.709862	3.2542	1.83836	1.11739	1.5209	1.41022	1.21164		1	1	28	18	0.479821
NR_105023	1010001N08Rik	1.10516	1.72525	1.70103	0.293657	0.763885	0	2.88131	1.01736	1.52522	0.246878	1.54543	0.890113	1.72243	0.49097	0	1.52352	0.791581	0.202453	0.920075	3.9234	1.24656	0.830871	0.981324	1.07475		1	1	20	1	0.538825
NM_025363	1110001J03Rik	43.1175	25.1647	35.568	31.666	24.0188	7.30223	24.77	55.9463	36.2146	34.5046	42.7879	35.8765	28.8393	28.7227	41.2466	33.3667	26.5532	31.2133	43.2072	15.1716	34.2156	29.7032	25.8542	35.6636		1	1	26	21	8.38466
NR_030694	1110002L01Rik	2.751	2.57162	1.95073	2.03386	2.3937	5.99406	5.32751	2.10909	2.94057	3.77206	2.59266	1.77708	2.53094	2.6931	2.25191	2.46565	2.85335	1.75642	3.35884	2.11249	3.56622	2.47687	4.0618	2.53686		1	1	26	16	0.66292
NM_026502	1110004E09Rik	14.9654	13.0744	11.6315	11.9584	14.8657	9.53206	11.5229	15.8942	13.9349	14.1614	11.4371	16.6494	13.0093	13.9764	34.5419	9.55331	15.1078	12.8245	18.3371	12.3212	11.7865	13.9268	15.0714	13.7489		1	1	26	21	1.62875
NM_019772	1110004F10Rik	25.8025	26.6108	25.6026	23.9853	29.6521	21.3923	21.1671	27.0688	23.3702	20.6892	29.1265	26.1621	27.4857	24.3139	11.495	28.2094	24.9125	25.1785	21.8318	24.8517	19.8414	25.0247	25.318	24.6486		1	1	22	4	2.25475
NR_027810	1110006O24Rik	1.05979	1.21362	0.28862	1.09899	0.689169	0	0.83133	2.27894	0.966268	1.22195	0.861853	1.47102	1.17843	1.5738	0	0.687002	0.380737	0.695426	1.36423	1.09851	1.94551	0.882579	0.751121	0.816647		0.327822	1	20	1	0.263316
NM_026738	1110007C09Rik	11.2506	9.0616	6.38954	9.69063	10.6261	8.45737	8.63518	14.3387	9.00991	11.6722	9.03846	11.8901	9.48672	7.78048	0.227312	8.9418	6.24446	8.39688	14.4154	8.86186	10.3694	9.56827	6.07719	9.96414		1	1	22	20	1.74819
NM_026124	1110008F13Rik	74.3659	83.9549	81.5114	81.4762	70.5588	101.062	96.4671	94.8077	83.0248	107.148	93.0378	88.7486	97.8383	77.3527	85.8822	85.4535	108.257	88.4233	121.062	74.7631	85.6722	77.6754	95.4175	100.079		1	1	28	18	9.82094
NM_025373	1110008L16Rik	4.35528	6.23077	4.49018	4.91648	5.01818	3.37376	5.22841	5.56881	5.11886	6.90246	6.38622	5.37826	7.11402	4.13587	3.68617	6.21266	5.02097	4.72014	3.85615	3.87119	5.75551	4.94195	5.85381	6.88194		0.254007	1	26	24	0.833898
NM_198001	1110008P14Rik	18.9979	14.6104	16.918	14.3234	17.0424	0	11.178	32.6145	22.8361	23.8293	21.6127	16.0915	22.299	19.2912	5.87719	18.2255	12.0943	16.5593	36.0129	13.9563	24.0549	21.0693	15.5008	17.6943		0.3549	1	22	19	5.08063
NM_026787	1110012L19Rik	14.7743	17.2207	11.3994	13.4813	14.1477	9.74086	9.87249	17.5929	11.6325	12.0831	13.6095	10.0261	11.2183	15.4162	11.2858	13.9368	11.4555	12.3849	13.3742	12.9778	10.5016	13.11	10.8985	11.1057		1	1	28	4	1.56314
NM_001253778	1110017D15Rik	0	0	0	0	0	0	0	0	0	0.0772094	0	0	0	0	0	0	0.0819688	0	0	0	0	0	0	0		1	1	0	NA	0
NM_001253780	1110017D15Rik	0	0	0	0	0	0	0	0	0	0	0	0	0	0	0	0	0	0	0	0	0	0	0	0		1	1	0	NA	0
NM_028624	1110017D15Rik	0	0	0	0	0	0	0	0	0	0	0	0	8.10382e-05	0	0	0	0	0	0	0	0	0	0	6.1569e-05		1	1	0	NA	0
NR_045551	1110017D15Rik	0	0	0	0	0	0	0	0	0	0	0	0	0.66202	0	0	0	0	0	0	0	0	0	0	0.328948		1	1	0	NA	0
NR_045995	1110019D14Rik	3.83442	3.08439	2.69698	2.25917	2.48018	3.91914	3.40657	2.08852	4.0969	3.23376	1.8332	2.33677	3.17119	3.48785	7.47035	2.87549	3.37278	2.50774	2.7343	2.52049	2.96079	2.84686	3.65056	3.20229		1	1	28	24	0.285289
NR_027930	1110020A21Rik	2.78642	2.77369	1.51211	1.8305	1.72827	5.48713	4.49973	3.61487	5.16653	2.39642	4.09792	1.45153	2.37886	3.77571	0	2.2253	2.26348	2.19247	1.67316	2.13584	1.78912	4.01359	5.74038	2.51069		1	1	26	16	1.52971
NR_045139	1110028F11Rik	0.157199	0.217631	0.167424	0.115338	0.198621	0	0.0995751	0.272936	0.100879	0.137385	0.138697	0.197349	0.233918	0.242141	1.50439	0.129553	0.213631	0.0985679	0.47793	0.20069	0.287387	0.0826892	0.179005	0.0982796		1	1	26	3	0.0470544
NM_023483	1110032A03Rik	41.0419	45.1673	38.4461	37.177	41.8971	94.8407	38.6761	24.0882	37.0703	33.3312	22.5558	34.347	37.4911	33.8769	71.277	35.7344	46.0421	36.8306	53.6751	33.0278	34.3538	37.8227	37.2513	40.8099		1	1	26	8	5.72544
NM_028637	1110034G24Rik	1.6511	0.936145	2.68795	1.53777	2.18172	0	2.18898	2.03515	1.52525	1.43349	2.01916	0.724002	1.82612	1.78059	2.24224	2.30397	2.67801	1.21588	1.70976	1.06273	1.02977	1.08982	0.993562	0.983554		0.77427	1	24	9	0.381457
NM_001081183	1110037F02Rik	3.69962	4.15294	3.50877	4.03319	3.68834	0.887369	3.54847	3.80717	2.68579	3.16092	4.3105	3.48922	3.88458	4.03747	2.96796	3.96574	3.96991	3.74278	2.40148	5.11304	3.44199	3.39835	3.86275	3.79375		1	1	26	1	0.390061
NR_015536	1110038B12Rik	3.35775	2.37799	2.23666	2.31588	2.43124	0	1.39224	7.34358	3.44658	4.82947	2.34574	3.67427	3.81654	2.65807	2.20422e-07	3.24474	4.02323	1.12221	3.83146	4.22997	4.38233	1.58244	2.0577	1.25676		0.254007	1	20	19	0.856978
NR_027943	1110038B12Rik	3.69685	4.82986	8.41821	4.34971	7.49742	6.99203	2.24448	5.84472	1.95568	2.272	3.70436	1.4049	5.91086	4.80847	6.16058	5.60805	3.03014	4.06723	3.77511	1.84724	2.81548	6.11644	3.2555	5.16765		0.0857325	0.600042	20	10	1.59603
NM_054099	1110038F14Rik	6.21021	5.90799	5.02141	6.42303	6.69692	0	3.71452	6.96084	5.14855	5.39845	5.85488	9.35941	10.2151	6.32235	3.78292	5.88607	5.41623	4.9701	5.96187	8.77955	6.28998	5.312	6.71975	5.70811		1	1	26	21	1.20768
NR_040707	1110046J04Rik	0	0.3678	0	0	0.169661	0	0	0.261025	0.317288	0	0	0	0	0	0	0	0	0.137027	0.537636	0	0	0	0.211466	0		1	1	26	14	0.104388
NM_175123	1110051M20Rik	0.264145	0.580293	0.987391	1.19919	1.08855	0	0.185693	0.330632	0.530396	0.0240271	0.44215	0.214801	0.834963	0.935638	0	0.907817	0.849145	0.690509	1.03132	0.120592	0.241577	0.463906	0.501052	0.755568		0.386175	1	22	8	0.302204
NM_025423	1110059E24Rik	7.27192	9.11157	6.57888	7.39362	11.2061	12.3251	9.18544	9.27223	7.37874	5.85945	10.3407	6.56108	7.42625	5.09698	16.6894	7.47468	10.5406	9.39742	10.4784	10.7602	6.38959	6.09543	8.013	8.72438		0.3549	1	26	11	1.08482
NM_025419	1110059G10Rik	2.22376	2.2459	2.2056	2.58041	2.30042	1.89569	1.90038	2.41348	1.76263	1.72038	2.29271	2.00468	2.09407	1.87295	0.230111	2.68866	2.48772	2.0361	1.50878	1.48004	1.39741	1.46095	2.45972	2.48861		1	1	22	6	0.293909
NM_001142727	1110065P20Rik	10.4368	3.58403	8.31088	5.85511	8.09527	3.75526	5.8771	18.2576	9.97807	10.1634	10.6114	9.19288	10.8057	8.48116	0	6.59273	4.30798	7.58658	10.0869	12.8233	10.2189	8.11364	7.04444	8.10961		0.0103049	0.158704	20	0	2.73095
NR_037955	1190002F15Rik	0	0	0	0	0	0	0	0.0770571	0	0.206739	0	0	0	0	0	0	0.444002	0	0	0	0.211299	0.256913	0	0		1	1	0	NA	0
NM_001033145	1190002N15Rik	10.7176	7.3617	8.54155	9.94118	10.4722	14.1388	13.8896	14.7316	10.1267	11.1744	12.8767	8.87735	10.0058	6.42048	14.7353	8.57905	12.8348	9.29983	9.5842	12.5498	11.4736	9.61439	10.6095	11.426		0.66655	1	26	15	2.24294
NM_197988	1190005I06Rik	4.07137	4.85475	3.67706	1.27335	4.66682	1.79011	2.64115	6.53207	4.89655	3.57841	4.80043	1.75315	4.61545	3.06452	6.11489	4.46276	2.66624	4.57105	5.84215	4.14265	1.34061	2.52804	2.82595	5.17717		1	1	26	21	0.86231
NM_001135567	1190007I07Rik	7.86934	11.4608	9.56281	12.271	9.89831	6.50447e-14	6.55807	7.42559	6.35838	7.65543	6.55975	7.53612	7.39087	6.48549	0	7.94083	8.61239	8.51819	8.74004	8.83485	9.40234	7.56438	6.8517	4.07845		0.179365	0.957831	28	8	0.995309
NM_001135568	1190007I07Rik	9.42291e-05	2.01419	4.61562	1.03314	1.6726	0.000141671	0.00010569	3.35382	2.86558	0.590546	2.25313	6.715e-05	0.535137	7.97985	0	1.75347	0.822949	1.40295	4.18395	8.79168e-05	1.22565	0.872669	2.01478	5.80308		1	1	22	10	0.565637
NM_001135569	1190007I07Rik	9.62125	6.3924	0.930353	1.51013	1.56056	17.7154	8.45422	0.675651	5.57456	5.00317	0.750163	8.77647	3.59876	0.000607309	0	3.28027	10.0617	3.669	2.96431	3.76356	5.97284	4.73042	7.85682	8.07327		1	1	28	18	2.43429
NM_025818	1200014J11Rik	2.11409	2.59324	2.65778	2.49628	2.62456	0.487088	2.74634	2.33722	2.49725	2.88329	2.98098	3.96279	2.93315	2.15012	1.39629	2.83312	2.85198	2.4391	2.50266	3.06454	2.61283	2.2599	2.70873	3.12196		1	1	28	20	0.294425
NR_037957	1300002E11Rik	2.51002	2.94765	1.46205	1.51614	2.68288	1.01744	1.9476	2.01696	2.0528	1.99936	2.25275	2.055	2.31178	1.99531	1.5432	1.85256	2.28825	1.73224	1.4332	2.61519	2.13219	2.23529	2.98378	1.95249		0.77427	1	22	1	0.208469
NR_037958	1300002E11Rik	18.3443	18.1143	16.8574	14.468	13.3678	137.028	22.5562	7.24053	20.6189	23.9711	9.85412	17.3102	23.5425	23.125	133.204	14.9786	20.2675	9.88795	29.5336	10.9648	19.1344	19.6158	21.2759	29.3765		1	1	20	10	3.57137
NM_027918	1300017J02Rik	247.069	240.303	214.549	239.977	268.065	229.6	233.408	246.712	233.104	216.171	236.66	204.01	241.682	248.75	242.891	245.72	198.596	229.274	211.713	216.954	225.376	231.579	232.02	234.498		1	1	22	4	10.8951
NR_027817	1500011B03Rik	1.16243	0.428773	0.172148	0.405381	0.436531	0	0.503593	0.506777	0.715735	0.409846	0.385854	0.190418	0.325121	0.598494	0	0.56493	0.467172	0.214739	0.534282	0.813662	0.300472	0.316233	0.444259	0.177206		1	1	20	18	0.153653
NR_027818	1500011B03Rik	0	0	0.332672	0	0.120354	0	0	0.243353	0	0.591885	0.373397	0	0.125539	0.732535	0	0.569479	0.633807	0	0	0.33785	0.134214	0.733925	0.147444	0.37225		1	1	28	22	0.172077
NR_015476	1500011K16Rik	10.7577	6.52515	7.25937	7.25627	6.65695	12.9444	6.47169	7.31264	7.90977	6.24326	8.68773	7.38343	7.01568	7.57111	0	9.1645	10.7184	8.69465	11.0505	5.23598	7.62428	7.24115	4.80932	9.22198		1	1	20	16	0.782916
NM_001081005	1500012F01Rik	7.38883	4.91836	6.3885	6.00457	9.90171	6.93316	5.10017	10.4956	6.21867	3.78048	6.52525	6.09348	7.54237	3.31893	3.7956	5.42493	3.93074	7.02801	9.1326	5.39873	4.19839	4.09047	6.88636	5.79553		1	1	22	13	1.01346
NR_029432	1500015A07Rik	0.846081	0.326264	0.653052	0.311692	0.62635	0	0.941492	0.947948	0.868592	1.05159	0.755637	0.491376	1.11474	0.727122	2.76264	0.43626	0.40016	0.294942	0.96598	0.686904	0.859873	0.433564	0.916981	0.952996		0.489451	1	28	20	0.271297
NR_033510	1500017E21Rik	47.7799	48.6637	45.0007	41.1869	25.4813	70.1653	9.65583	7.2317	14.4185	15.1275	20.1896	55.7618	28.1011	49.2387	112.822	32.8156	41.7269	22.1258	22.39	6.7372	15.272	25.9508	30.5901	42.9015		9.05964e-05	0.00751126	24	4	18.4159
NR_130956	1500026H17Rik	0.306068	0.327221	0.207275	0.265138	0.333644	0	0.440772	0.801117	0.423921	0.273636	0.568826	0	0.526742	0.321128	0	0.501497	0.346435	0.174438	0.537238	0.177547	0.284818	0.420592	0.452698	0.333586		1	1	26	19	0.136541
NM_028056	1600002H07Rik	14.9786	10.5807	21.7579	16.3019	16.4419	21.1066	36.5832	44.1199	37.6022	38.8345	30.4126	19.2802	10.6063	36.0412	12.5427	14.1289	14.9253	20.8938	34.2943	16.8037	30.8196	28.4111	28.1652	17.5208		0.00233065	0.0602807	26	16	13.827
NM_027207	1600002K03Rik	3.45199	2.2136	2.16438	2.37638	3.56049	0	2.57136	4.42554	2.67317	3.91623	3.49097	2.16422	2.37087	3.28411	0	2.13578	1.89882	5.35801	4.20166	1.51953	2.53813	2.85936	1.99461	2.01779		1	1	20	0	0.824642
NR_037959	1600010M07Rik	0.53143	0	0	0	0	0	0	0.142613	0.144224	0	0.21742	0	0	0	0	0	0.307524	0.372736	0.584436	0	0.195474	0	0	0		0.3549	1	20	17	0.101982
NM_001083880	1600012H06Rik	0.000674197	0.0200234	1.30717e-07	1.30748	2.30041	6.04327	0.00326212	1.20507	0.539996	1.92712	2.92477	3.61332e-08	2.14174	0.912763	10.8508	0.000953985	2.0572	0.00108462	8.83773e-05	5.52366e-06	9.85439e-05	0.000268202	0.00187963	0.00065475		1	1	22	7	0.924458
NM_001083881	1600012H06Rik	8.09911e-09	3.53962e-08	0.00107399	1.60192	1.03049	1.30852e-24	5.03059e-08	4.93492e-05	6.21503e-05	6.76141e-05	0.999482	0.000259122	8.36582e-05	1.71102	9.63947e-26	3.93655e-05	0.000385173	1.49504	0.253032	1.8951e-05	0.580862	1.15713	1.32689	0.558243		1	1	22	4	0.231804
NM_001083882	1600012H06Rik	2.3683	4.45944	2.64	3.00287	3.40814	1.51937e-85	2.75401	1.04478	5.01676	2.75292	2.29811	1.09505	4.27568	1.9336	4.17551e-90	2.58582	2.69384	1.70548	1.89569	4.10883	3.42528	3.62745	2.79159	1.95394		1	1	22	21	1.00055
NM_026451	1600012H06Rik	9.81659	8.2604	8.76916	6.7338	6.76714	0.0989314	8.60402	10.9291	5.69571	6.64468	8.49304	9.76582	5.35153	7.63067	0.140966	10.3564	8.28385	7.15241	11.0125	5.46305	6.45473	5.91365	9.79084	10.6274		1	1	26	0	1.32245
NM_001085385	1600014C10Rik	9.03366	13.2759	18.0318	16.5694	20.4631	6.0828e-05	27.0792	15.3424	12.9996	12.7271	14.2439	8.05281	12.7127	15.6417	36.9515	13.3069	16.6578	18.129	10.0662	8.84843	10.3836	9.33283	11.1474	9.0016		0.3549	1	22	10	3.8299
NM_028166	1600014C10Rik	38.4694	35.8353	40.1685	36.5744	43.8874	65.8556	34.1051	26.7566	32.2536	31.7704	29.8646	24.6186	36.1223	33.286	8.92149	41.8931	41.8675	36.4559	37.8155	24.8368	29.1955	28.9143	35.121	32.5272		0.0579707	0.471681	24	9	5.20692
NR_037960	1600020E01Rik	3.24927	4.35575	3.58671	6.29989	2.6597	7.76917	4.43214	6.38351	5.59021	5.26873	3.88904	6.48102	6.05728	4.61687	0	2.61253	2.43813	4.02419	6.46592	2.83421	4.49361	4.0299	6.79558	5.64835		0.489451	1	28	17	0.872895
NR_037961	1600020E01Rik	4.99701e-06	1.4936e-05	5.20027e-05	2.47628e-05	2.12627	0.000751793	2.00234	1.2427	1.3345	8.77941e-05	1.27566	0.000340212	6.39267e-05	8.89399e-06	0	0.536805	0.000218775	0.000124751	1.63619e-05	0.000473559	1.92317	0.79376	3.61827e-05	1.46699		0.0252806	0.277346	28	15	0.878922
NR_073433	1600023N17Rik	0.0947476	0	0.102342	0.21216	0.182837	0	0	0.301685	0.305973	0.103075	0.114982	0	0	0.464093	0	0.196044	0	0.198608	0.194954	0.347841	0.138932	0.0628132	0.0768643	0.146786		1	1	26	13	0.072885
NR_028123	1600029I14Rik	0	0	0.123974	0	0	0	0	0	0	0	0	0	0.0780306	0	0	0.059189	0.0655071	0	0	0.210182	0.0419243	0	0.277891	0		1	1	0	NA	0
NM_029285	1700001C02Rik	0	0	0	0	0	0	0	0	0	0	0	0	0	0	0	0	0	0	0	0	0	0	0	0		1	1	0	NA	0
NM_001172091	1700001C19Rik	0.000110738	7.00179e-05	0.522533	8.10137e-05	3.34304e-05	0.000186091	1.88896e-05	0.276991	1.6719e-05	0.00114708	0.22134	6.08918e-06	3.77093e-05	0.781604	0.779745	2.8751e-05	0.617501	2.78122e-05	1.28415e-05	0.632334	0.371139	1.64548e-05	5.40402e-05	0.000607699		1	1	20	10	0.039294
NM_029296	1700001C19Rik	12.1136	10.4009	9.32097	11.089	11.4334	8.43958	4.50387	5.85245	8.06541	5.79849	9.08389	7.02616	10.1113	11.0558	18.5796	11.5938	8.5662	7.05324	6.06152	3.14829	5.19751	7.26615	6.94825	9.05107		0.000173191	0.0112821	24	4	2.86306
NR_027980	1700001L05Rik	0.793329	1.00995	1.07381	2.20736	2.06353	0.668944	1.15713	0.726902	0.854287	0.665727	0.771607	0.4965	0.63707	0.602813	1.89231	1.82259	1.90033	1.6425	0.949284	0.933795	0.749634	0.74476	1.01315	0.57152		0.00302354	0.0727313	26	8	0.286283
NM_027035	1700001L19Rik	0	0.0337481	0.0519657	0	0	0	0	0.019225	0	0	0	0	0	0	0	0	0	0	0	0	0	0	0.0790148	0.126316		1	1	0	NA	0
NM_027948	1700003E16Rik	0.296561	0.0881479	0.135692	0.311757	0.0536949	0	0.446813	0.117197	0.102066	0.416241	0.221207	0.324855	0.229531	0.163633	0	0.283894	0.0961126	0.0885929	0.174109	0.270735	0.185968	0.139479	0.378879	0.396695		0.72041	1	26	22	0.0917973
NR_029433	1700003G18Rik	0	0.623484	0	0	0	4.91282	0	0.0706641	0	0	0	0	0.120751	0.175952	0	0	0.203166	0	0.144818	0.487492	0	0	0	0		1	1	26	9	0.0499671
NM_027041	1700003M02Rik	0	0	0	0	0	0	0	0	0	0	0	0	0	0	0	0	0	0	0	0	0	0	0.0418463	0		1	1	0	NA	0
NM_001024614	1700007G11Rik	0	0.0806219	0	0.258399	0	0	0	0	0	0	0	0	0	0	0	0	0	0	0	0	0	0	0	0.059102		1	1	0	NA	0
NM_027040	1700007K13Rik	0	0	0.135948	0.188167	0	0	0.130836	0.499605	0	0.407169	0.0507779	0	0	0	0	0.129591	0.215326	0	0	0.230178	0.18353	0.0832023	0	0.12857		1	1	28	14	0.092515
NR_045709	1700007L15Rik	0	1.25851	0.598724	1.24382	0.35752	0	0.143493	1.04401	1.00164	0.148901	0.893551	0.571414	0.939726	1.2246	0	0.569625	0.631621	1.58551	1.58329	1.39177	0.806454	0.457506	0.444618	1.19789		1	1	20	0	0.282246
NR_024331	1700008J07Rik	1.26814	0.756411	1.27667	1.29361	1.18073	4.02853	1.37552	1.20995	1.55474	1.40427	0.81981	0.957995	1.66857	0.780804	3.62868	1.12525	0.898102	0.736389	1.11451	0.835517	1.09497	1.738	1.6902	1.30235		1	1	28	14	0.275871
NM_025851	1700010I14Rik	0.559444	0.776581	0.19928	0.274766	0.207054	0	0.0982978	0.239646	0.149819	0.254395	0.50586	0.649824	0.31588	0.315482	0	0.312493	0.211662	0.0975087	0.038323	0.425789	0.289963	0.214999	0.341063	0.0484747		0.0429937	0.400816	20	3	0.195076
NM_025956	1700011H14Rik	1.67389	1.33554	0.68647	1.54054	1.88891	0	0.753978	0.854824	0.963807	0.390603	1.28711	0.221849	1.62638	0.544332	0	0.617855	0.863714	1.00182	1.21321	1.607	0.467234	0.685619	1.61761	0.866227		1	1	26	4	0.604882
NM_029306	1700012B09Rik	0	0	0	0	0	0	0	0	0	0	0	0	0	0	0	0	0	0	0	0	0	0	0	0		1	1	0	NA	0
NR_045171	1700012D01Rik	2.7131	3.62329	2.638	4.2273	2.7591	0	1.73122	2.47858	2.81488	1.87878	2.08905	3.03094	0.723504	2.24985	0	3.52185	1.47692	2.21738	3.54073	2.08705	1.88297	1.40925	2.19596	2.39434		1	1	26	3	0.62248
NR_015573	1700012D14Rik	0	0	0	0.262578	0	0	0	0.207781	0.42033	0.372719	0.070394	0	0	0	0	0.268592	0	0	0	0	0.569868	0.230619	0.139237	0.0879685		0.530758	1	26	17	0.0778814
NM_029588	1700012L04Rik	0	0	0	0.514703	0	0	0	0.449436	0	0	0	0	0	0	0	0.231581	0	0	0	0	0	0.149594	0.358216	0.225252		1	1	0	NA	0
NM_029314	1700013F07Rik	0	0.266303	0	0	0	0	0	0.0754191	0.152488	0	0	0	0	0	0	0	0.108433	0	0	0	0	0	0.453643	0		1	1	0	NA	0
NM_198637	1700016K19Rik	0.422618	0	0	0	0	0	0	0	0	0	0	0	0	0	0	0	0	0	0	0	0	0	0	0		1	1	0	NA	0
NM_028820	1700017B05Rik	1.90885	1.19076	1.59982	1.38279	2.10691	1.07726	2.00027	3.9829	3.15175	3.76271	2.8148	4.34745	1.91081	1.44501	1.3276	1.30105	1.49481	1.31151	2.15243	3.14075	3.81802	3.06588	2.01687	2.08926		0.00103343	0.0354204	24	18	1.0976
NR_028360	1700018L02Rik	1.77155	2.26505	0.872944	2.30084	2.45423	0	2.25104	1.31829	2.25972	1.52784	1.42916	0.77063	2.20746	1.29409	0	2.55465	1.51416	1.39121	2.39843	0.878836	1.94659	1.90328	1.79801	2.02618		1	1	28	4	0.340149
NM_001145895	1700019G17Rik	4.99749e-07	0.25966	5.05814e-07	0.101131	0.128419	1.80352	5.56414e-08	0.283334	0.0921545	0.240468	0.526577	0.63323	0.668625	0.423815	0	0.421356	0.0976573	4.86547e-07	4.09167e-07	1.60872e-06	0.232261	0.115854	0.129971	0.508442		0.489451	1	28	23	0.135371
NM_029331	1700019G17Rik	1.81179	3.67462	1.40214	2.72339	3.16286	0.811766	1.04371	2.84081	1.64252	1.47988	3.81005	3.12167	2.41527	2.36962	0.0505469	2.57503	2.20495	2.58144	1.27433	1.85169	1.90022	2.00047	1.25208	1.6476		1	1	26	1	0.625691
NM_025619	1700019L03Rik	0	0	0.0565972	0	0.033616	0	0	0.0209308	0	0	0	0	0.0358609	0	0	0.054563	0	0.0553257	0	0	0.019355	0	0	0		1	1	26	10	0.0148003
NM_023781	1700020D05Rik	0	0.130908	0.100995	0.279142	0.300697	0	0.196345	0.372185	0	0.254387	0.340444	0	0.254847	0.0915917	0	0.193503	0.267243	0.196038	0	0.171658	0.205702	0.123988	0.531145	0.14492		1	1	28	15	0.0674226
NR_015473	1700020I14Rik	2.80061	4.48852	3.70024	6.23777	4.99878	5.99607	7.21875	4.86097	4.13147	3.9723	10.9463	2.989	4.28294	4.01223	5.93943e-05	2.05421	7.52119	5.13831	4.60988	8.20323	4.24006	2.91752	5.45567	2.85262		0.572065	1	26	13	0.918206
NR_027832	1700020I14Rik	5.28928	7.05639	5.72397	6.60589	4.85973	2.12245e-06	4.71885	3.55136	5.23739	7.58578	4.17633	9.45745	6.27554	4.42653	7.46717	9.36665	3.39347	4.39617	4.55967	2.31726	7.53938	7.26597	5.69325	7.52423		0.77427	1	26	25	1.28623
NM_026411	1700021F05Rik	42.8256	32.3477	32.8265	33.6413	32.3055	48.4646	22.3873	29.4197	28.2814	25.8193	24.9984	32.3301	33.6871	25.9365	39.7117	30.581	31.8957	30.7429	25.0322	23.5377	25.7808	30.6878	33.3085	33.6977		0.0579707	0.471681	24	3	3.00131
NM_172615	1700021K19Rik	3.65562	5.32501	4.09432	4.44382	3.7374	4.16133	3.56896	5.39643	3.7623	5.06976	5.04893	4.43971	5.50324	4.38411	2.57827	4.6985	4.55232	3.4114	2.84302	2.93166	4.34275	3.9911	4.91229	5.41795		0.3549	1	28	24	0.126028
NM_001034037	1700024G13Rik	0	0	0	0	0	0	0	0	0	0	0	0	0	0	0	0	0	0	0	0	0	0	0	0		1	1	0	NA	0
NM_001162980	1700024P16Rik	2.09553	2.60254	1.91598	1.85147	1.46144	0.000647171	2.6399	2.28008	2.48998	2.25067	1.8036	5.92909	2.48936	1.98984	0.000930276	2.10766	1.36225	1.51366	1.70758	5.58574	3.51779	3.63776	2.14283	2.42406		0.0857325	0.600042	22	21	0.775272
NM_001285952	1700024P16Rik	1.91125e-16	0.000161608	8.43461e-05	2.83809e-05	8.50962e-05	1.20707e-07	0.000202273	6.18186e-12	4.65328e-05	4.5086e-32	0.113541	0.000107757	1.64775e-05	0.000157298	3.00015e-08	4.69392e-05	0.580754	9.8045e-07	4.07282e-05	6.21144e-05	0.172161	7.01695e-05	3.51452e-08	9.51326e-05		1	1	22	1	4.35981e-05
NM_001285953	1700024P16Rik	0.00100564	9.13353e-17	2.05472e-08	6.81231e-08	0.482728	1.23675	7.04244e-08	0.000159992	0.296766	0.0112372	5.49437e-05	0.628904	1.37863e-07	1.42604e-18	8.35359	9.26343e-07	0.157149	6.36287e-05	0.546172	3.9621e-14	5.34405e-05	0.253713	5.72037e-05	2.71914e-11		1	1	20	14	0.209134
NM_197990	1700025G04Rik	0.374732	0.26983	0.450026	0.352186	0.590623	0.932784	0.458138	0.366885	0.386533	0.296113	0.432803	0.401202	0.578621	0.430201	0.0461143	0.385442	0.625009	0.286879	0.229091	0.378798	0.358946	0.453106	0.447461	0.374326		1	1	20	10	0.0975599
NM_029335	1700026D08Rik	0	0	0	0	0.0451918	0	0	0	0	0	0	0	0	0	0	0	0	0	0	0	0	0	0	0		1	1	0	NA	0
NM_027283	1700026L06Rik	0	0	0	0.11991	0	0	0	0.0633841	0	0	0.0644217	0	0	0	0	0	0	0	0	0	0	0.105536	0.12775	0		1	1	0	NA	0
NR_045699	1700028E10Rik	0.0530234	0.123536	0.0497016	0.113413	0.0837351	0	0.0885205	0.0517485	0	0.0229063	0.0861892	0	0.141428	0.04649	0	0.0995544	0.164028	1.71502e-07	1.21892e-08	0	0.061402	0.0907833	0	0.065494		1	1	26	4	0.0374932
NR_045700	1700028E10Rik	0.571312	0.889982	0.418982	0.396515	1.08101	0	0.731368	0.39187	0.563113	0.433245	0.640433	0.0692302	0.612611	1.25565	0	0.587365	0.80368	0.939648	0.860788	0.182905	1.16852	1.23641	0.888568	0		1	1	28	4	0.243346
NR_029436	1700028J19Rik	0	0.109086	0.0840999	0	0.15009	0	0	0.124135	0	0.0851104	0	0	0.106284	0	0	0.161519	0	0.0818446	0.096439	0	0.114515	0.0516971	0.190326	0.202251		1	1	28	10	0.014972
NM_026188	1700028P14Rik	0	0	0	0	0	0	0	0	0	0	0	0	0	0	0	0	0	0	0	0	0	0	0	0		1	1	0	NA	0
NM_183112	1700029I15Rik	0	0	0.461105	0	0.280327	0	0.409145	0.165928	0.332868	1.28121	0.168493	0	0.282629	0	0	0.845324	0.716757	0.425363	1.16215	0	0.297027	0.275511	1.28362	0		1	1	20	16	0.26786
NM_001033148	1700029J07Rik	0.837334	0.515175	0.231186	0.773549	0.489743	0	0.687578	0.550658	0.796031	0.287983	0.360665	0.367711	0.503405	0.44779	2.22603	0.415313	0.491665	0.518539	0.471428	0.452464	0.657663	0.407803	0.731524	0.355481		1	1	26	4	0.0912719
NR_015521	1700030C10Rik	1.48556	0.604914	0.602777	0.604576	1.30176	2.76134	0.647779	2.00656	0.699964	0.698609	0.885776	1.35634	1.59744	0.59501	0	0.792629	0.756379	0.589407	0.273742	0.655305	0.67483	1.35075	1.16569	1.19766		1	1	24	21	0.358711
NM_027103	1700030J22Rik	0.0569182	0.137827	0.121162	0.271232	0.0898198	0	0.330586	0.179608	0.159754	0.155481	0.10268	0.277924	0.134699	0.136879	0	0.0732798	0.306047	0.089211	0.175373	0	0.208088	0.205758	0.324109	0.0296665		1	1	24	19	0.0488755
NM_028170	1700030K09Rik	0.670778	1.51619	1.35478	1.34835	1.42898	0	1.37855	1.86774	1.41654	0.867554	1.4591	1.18167	1.40949	1.83728	1.16893	1.10955	1.08012	1.14393	0.942899	1.28826	1.18776	1.11479	1.23456	1.08461		1	1	20	6	0.161827
NR_030669	1700034H15Rik	0.0761057	0.105134	0.0606261	0.0417404	0.215604	0	0.120659	0.0674575	0.0304864	0.0832098	0.0685592	0.0398342	0.0899566	0	0	0.0391684	0.0967853	0.0198722	0.0937741	0	0.0903917	0.0624511	0.139351	0.00992995		1	1	28	8	0.0194344
NR_040462	1700034P13Rik	0.420652	0.250846	0.128819	0.266598	0.612375	0	0.379641	0.404688	0.338414	0.720768	0.362913	0	0.0407795	0.291544	0	0.372153	0.512579	0.691711	0.370614	0.219837	0.483955	0.436256	0.537024	0.249464		1	1	20	18	0.175646
NM_028484	1700037C18Rik	0	0.179674	0.369515	0.446649	0.329888	0	0	0.102199	0.345615	0.0466424	0.173117	0.834561	0	0.251227	0	0.132908	0.195669	0.179562	0.0705165	0	0	0.0567464	0.139096	0		1	1	26	3	0.127049
NM_026091	1700037H04Rik	2.82059	3.52031	4.62889	5.23389	3.41752	0	0.702469	3.712	2.63122	1.81933	2.75465	2.94467	2.27033	5.13351	0	2.91405	3.55296	2.64256	2.50342	1.76755	2.85466	3.14093	2.65175	2.34489		1	1	28	4	1.19092
NM_028491	1700040L02Rik	2.60518	4.98393	7.12315	9.50314	4.85531	1.33516	1.33057	0.915849	1.55919	0.648672	1.20106	2.53844	1.51782	2.90037	0.817375	5.76758	6.65943	5.6117	5.4801	1.29531	1.63581	1.87019	0.96696	2.043		0.00390216	0.0849966	26	6	2.33071
NM_001100116	1700047I17Rik2	0.0434464	0.0450347	0.0461735	0.0317941	0.0410585	0.0279414	0.0918179	0.0342431	0.0174085	0.0356201	0.0261018	0.0454742	0.0146769	0.0625741	0	0.134185	0	0.0453833	0.00892275	0	0.0396981	0.0427967	0.0176761	0.0453325		1	1	22	5	0.0101671
NR_015458	1700047M11Rik	0	0.10846	0	0.23262	0.100318	0	0	0.49216	0	0.0830835	0.125054	0	0	0.610777	0	0.15926	0.442069	0.483422	0.947939	0.283158	0	0.307306	0.620465	0.314173		1	1	22	10	0.124533
NR_033553	1700048O20Rik	0.99648	0.790541	0.304305	0.384626	0.301136	0	0.900383	1.01331	0.610011	0.414266	0.686581	0.132276	0.675237	0.96354	0.0871483	0.0244678	0.538655	0.148876	0.72163	0.390075	0.208336	0.187591	1.27281	0.93733		1	1	20	18	0.217287
NM_028538	1700049G17Rik	0.671707	0.80597	0.424386	0.502487	0.402391	0	0.507255	0.793513	0.371462	0.542172	0.595253	0.558139	0.939458	0.536626	0	0.748864	0.415627	0.384137	0.262725	0.36403	0.397387	0.230885	0.702893	0.46762		0.23391	1	26	25	0.132001
NR_027956	1700052K11Rik	1.20782	0.885884	0.757379	1.06981	1.01107	0	1.0497	1.13607	0.969268	1.22212	1.62504	2.87347	0.721171	0.992895	0	0.603996	0.825223	0.928279	1.02176	1.03705	1.03928	1.3321	1.64669	1.09134		0.00922334	0.153425	24	21	0.237079
NR_045919	1700054M17Rik	0	0.20657	0	0	0.19385	0	0	0	0	0	0.236831	0	0.993522	0	0	0.149465	0	0	0.11797	0	0	0.193811	0.459278	0.143567		1	1	26	0	0.137073
NM_028516	1700056E22Rik	0.298778	0.697743	0.107692	0.521044	0.128303	0	0.417925	0.634644	0.482668	0.4874	0.403139	0.346151	0.746804	0.29309	0	0.463808	0.3418	0.417622	0.20495	0	0.255615	0.924939	0.242337	0.616755		1	1	24	23	0.155233
NR_038029	1700061I17Rik	0.0444408	0.400828	0	0.39265	0.535399	0	0.140582	0.404048	0.214175	0.363806	0.28567	0.123902	0.451555	0.472299	4.81739	0.160376	0.605105	0.418233	0.74885	0.121738	0.308897	0.2927	0.469657	0.161779		1	1	22	11	0.108576
NR_040392	1700063D05Rik	0	0	0	0	0	0	0.153386	0.176596	0	0	0.119657	0	0	0.437907	0	0.0762284	0	0	0.302563	0	0.053947	0.490095	0.118876	0.301154		1	1	24	19	0.0846103
NM_028546	1700066M21Rik	7.7833	7.67835	5.68181	4.88165	7.43079	9.39239	6.97329	10.6838	8.38193	11.5597	11.3426	7.36981	8.49217	8.5133	6.82893	6.0195	6.69509	5.81324	8.14957	6.17308	9.02946	8.80896	10.8117	9.57852		0.000236994	0.0136571	26	20	1.87669
NM_183097	1700067K01Rik	0.43455	1.15429	0.843402	0.323656	0.167336	0	0.365131	1.00207	1.12176	1.08787	0.526788	1.02767	0.354955	1.01947	0	0.943597	0.793895	0.54634	0.500616	0.318812	0.732541	0.920935	0.282115	0.449303		1	1	28	22	0.406405
NR_028299	1700084E18Rik	0	0	0	0.702552	0.202401	0	0	0.364405	0.244609	0.478145	0	1.83968	0	0	0	0	0.34962	0.628112	0.736892	0	0.109729	0.605982	0.716679	0		1	1	20	0	0.172965
NR_015475	1700086O06Rik	0.593248	9.80153e-07	0.261581	0.493718	0.505081	0	0.477484	0.217239	0.215385	0.150354	0.365838	0.188487	1.4506e-06	0.7633	0	0.409562	0.303485	0.0870853	0.385239	1.06725e-09	3.51369e-06	0.12039	2.75591e-06	0.267271		1	1	22	10	0.135244
NR_027903	1700086O06Rik	0.260763	0.679443	0.709933	0.10889	0.499201	0	1.13646e-05	0.21896	0.196334	0.0755364	9.9543e-05	0.0580308	0.528542	1.35498e-05	0	1.61916e-06	0.0146409	3.32683e-07	1.51935e-06	7.40337e-09	0.343775	0.349409	0.480143	1.11306e-07		0.277375	1	20	4	0.0534116
NR_027904	1700086O06Rik	0.237704	0.41578	0.732014	0.72217	0.166916	0	0.171404	0.36992	0.18754	0.269709	0.386132	0.832868	0.390087	0.325239	0	0.454278	0.28427	0.293932	0.247236	0.798678	0.348715	0.654752	0.181313	0.778343		0.966048	1	20	3	0.190713
NM_138581	1700088E04Rik	0.367036	0.204763	0.0789136	0.217895	0.0938618	0	0	0.262188	0.354815	0.2799	0.266474	0	0.0997811	0.214467	0	0.265424	0.167302	0.0768619	0.0301921	0	0.0806592	0	0.119208	0.228126		1	1	26	21	0.114744
NR_045931	1700092C10Rik	0.593278	0.141003	0	0.151866	0.131072	0	0	0.798311	0.322693	0.21369	0.56796	1.23133	0	0.199408	0	0.309031	0	0.416508	0	0	1.01923	0.398653	0.159756	0.30206		1	1	26	21	0.308926
NM_001177347	1700092M07Rik	0	0	0	0	0	0	0	0	0	0	0	0	0	1.17454	0	0	0	0	0	0	0	0	0	0.184732		1	1	0	NA	0
NM_028567	1700094D03Rik	0.708136	1.39411	0.608596	0.718587	1.03116	0.875446	1.09307	1.13857	1.31031	1.07144	0.840587	0.721987	0.88383	0.602382	0	0.869546	0.816872	0.711435	1.29789	1.04269	0.896106	0.644346	0.75333	1.03647		0.254007	1	24	16	0.122776
NR_027388	1700096K18Rik	1.99039	1.16881	1.33397	0.828301	1.30808	0	0.785744	1.79921	1.30131	1.35623	1.22743	1.55938	1.73098	0.905814	0	1.38049	1.16757	0.716027	0.869553	0.796572	1.29795	1.06759	1.56635	1.45199		0.094702	0.659081	24	0	0.200894
NM_001166705	1700101E01Rik	0	0	0	0.0780343	0.269032	0	0	0.0415566	0	0	0	0	0.0711213	0	0	0.0539739	0	0	0	0	0.0764808	0	0	0		1	1	26	12	0.029385
NR_045270	1700101I11Rik	0	0.350784	0	0	0.0808527	0	0.391297	0.0996038	0	0	0	0	0	0	0	0	0	0	0	0	0	0	0	0		1	1	26	14	0.0571715
NR_045303	1700102H20Rik	0	0	0.383353	0.00539122	0.464108	0	0	0.0743539	1.67092	0	0.281396	0.462823	0.235989	0	0	0	0.598089	0.356849	0.557788	0	0	0	0.270561	0.505211		1	1	26	22	0.126883
NM_053216	1700102P08Rik	0	0	0.0922779	0.063737	0.109842	0	0.269771	0.136118	0.345242	0.139778	0.172929	0	0.174788	0	0	0.265529	0.0488642	0	0.0704408	0.0784962	0.313699	0.170055	0.138948	0.132792		0.0781826	0.586537	26	17	0.0511811
NM_029843	1700109H08Rik	1.3072	0.10259	0.15868	0.109928	0.284408	0.185132	0.151734	0.11642	0.353602	0.236228	0.0591627	0	0.0995345	0.144311	0	0.376941	0	0.305167	0.418948	0	0.426838	0.0969289	0.352758	0.148966		1	1	22	14	0.101922
NM_028275	1700112E06Rik	0.85657	0	0.811811	0.160377	0.345588	0	0	0.0853747	0.432757	0	0.433855	0	0.0730522	0.421006	0	0.332591	0.0613127	0.336852	0.308535	0.19679	0.431975	0.355488	0.260454	0.441587		1	1	28	0	0.184293
NR_131043	1700112J16Rik	0	0.60054	0	0	0	0	0	0	0	0	0	0	0.574176	0	0	0	0	0.863755	0	0	0	0	0	0		1	1	0	NA	0
NR_131044	1700112J16Rik	0.116866	0.0810036	0.0831169	0.0572796	0.1973	0	0.123293	0.0153876	0.0312725	0	0.0312779	0.135798	0.0791144	0.150321	0	0.0602266	0.0220828	0	0.0960479	0.0711016	0	0	0.0950262	0.121645		1	1	26	3	0.053904
NR_045997	1700113A16Rik	3.61283	4.2399	2.74401	2.77171	2.38872	0	3.79085	4.19891	5.83527	4.83235	3.87243	3.8014	3.72669	4.11653	0	3.53635	3.68517	3.37766	4.62138	1.70326	5.65625	4.33878	4.27706	4.13315		0.00570668	0.113141	24	19	0.76895
NR_040536	1700119H24Rik	3.41589	1.8916	1.04709	1.01787	0.752913	4.58098	0.592332	0.918269	1.54704	2.15424	0.777746	0.131339	2.09155	0.954629	0	0.889167	1.21025	0.399538	0.704592	0.703528	1.67613	2.16554	0.613414	1.64432		1	1	26	23	0.589413
NR_045627	1700120C14Rik	0	0	0	0	0	0	0	0.147508	0.889138	0	0.149835	0	0	0.752782	0	0.188332	0.637076	0	0	0	0	0	0.287196	0		1	1	20	16	0.0396867
NR_027915	1700120K04Rik	0.211364	0	0	0.651697	0.421933	11.5292	0.877919	0.256449	0.172685	1.25504	0.260641	0.876781	0.583852	0	0	0.110198	0.245869	0	0	0	0.311416	0.142277	0	0		1	1	28	18	0.321626
NR_040577	1700123M08Rik	0	0.12397	0	0.0660561	0	0	0	0	0.21457	0.192953	0	0.246617	0	0	0	0	0	0	0	0	0	0	0	0		1	1	26	23	0.08766
NM_021437	1700123O20Rik	9.68147	7.23361	8.11779	8.32623	7.58208	15.047	7.76502	15.8067	9.89908	10.3133	12.2302	9.91129	10.671	9.40331	7.82808	8.24	8.43838	9.4463	14.9076	10.4496	10.9142	9.30769	8.50991	11.4157		0.254007	1	24	18	1.23748
NR_045301	1810008I18Rik	108.742	117.603	148.558	129.552	119.683	73.7192	27.4316	36.6145	114.205	73.4128	47.3687	108.569	43.8505	95.8481	159.905	119.559	88.0792	53.4652	28.4796	50.7566	99.8359	133.802	38.5969	62.6387		0.489451	1	24	5	33.7459
NM_025463	1810009A15Rik	27.0443	25.7373	21.7912	20.6932	26.324	42.4674	21.4422	45.1356	30.2321	35.2897	32.1063	35.637	30.2137	20.2308	29.267	22.1707	22.132	28.6479	33.9056	26.7692	40.1355	35.706	33.2037	35.4661		0.0313002	0.317944	26	18	4.92754
NR_104416	1810009A15Rik	0.550007	2.22754	0.322837	0.693795	0.195097	10.0393	2.73001	1.3968	3.63212	1.74596	1.68891	1.73078	1.15417	1.09547	4.59827e-06	2.1635	0.665985	1.32213	2.21256	3.59989	1.9782	2.97586	1.37521	1.43384		0.0385934	0.361885	24	17	0.960956
NM_001163473	1810010H24Rik	4.44672	6.6335	2.30443	7.19439	4.22427	2.95586	2.51518	3.60322	3.31074	2.46678	3.73123	3.45009	4.94696	4.09438	3.12572	6.01218	6.58951	4.569	3.8349	2.97964	3.00827	3.45403	3.26179	4.68701		0.77427	1	28	3	1.03592
NM_001163616	1810011H11Rik	0.0610582	0.424863	0.458206	0.0451582	0.466784	0	0.385703	0.338669	0.393008	0.166431	0.442547	0.680375	0.124317	0.414825	0	0.283615	0.243079	0.0638954	0.40168	0.781862	0.827027	0.564222	1.43847	0.190077		1	1	24	19	0.201036
NM_026931	1810011O10Rik	11.3703	8.87669	22.5808	7.86798	12.3754	18.9646	25.4388	22.1392	22.9982	17.2802	18.2494	19.5512	21.9138	29.977	10.5384	12.4499	20.5912	42.9501	32.1965	29.844	17.6329	18.0565	15.2419	13.313		0.572065	1	22	15	5.95822
NR_045473	1810012K16Rik	0.211925	0	0.235025	0	0	0	0	0.0857162	0	0	0.0871175	0	0.14636	0	0	0	0	0	0	0	0	0.28533	0	0		1	1	26	1	0.0616014
NM_001081400	1810013L24Rik	5.49521	8.12939	7.83528	10.0126	7.70652	15.0312	7.77195	5.47336	5.77813	6.49894	5.79999	4.49045	6.41701	7.11763	10.0524	11.8499	8.2111	5.88922	6.04122	4.80081	6.25647	5.64685	5.96777	4.10391		0.0129827	0.185761	24	8	1.72046
NR_015572	1810014B01Rik	3.34819	2.32725	1.35155	2.43164	1.5359	3.94393	1.27206	1.26022	1.4123	1.70629	1.78873	1.75895	2.34519	1.70183	2.81989	2.06712	3.83614	1.2633	1.03797	0.953277	1.12495	1.44801	2.18547	1.56766		0.0473939	0.415782	26	1	0.439085
NR_040344	1810019D21Rik	0.00013951	3.34653e-05	3.45415e-05	4.81834e-05	3.25337e-05	2.58368e-07	9.3266e-05	4.6304e-05	7.43646e-05	4.25181e-05	0.559488	3.34163e-05	5.02434e-05	0.000130368	5.85072e-07	3.15429e-05	7.51321e-05	0.000110452	0.566882	7.35599e-05	0.235833	3.17629e-05	0.584723	4.6698e-05		1	1	20	18	4.20021e-05
NR_040345	1810019D21Rik	17.0049	18.2648	7.19413	4.85547	6.32947	2.8213e-05	18.1373	20.7729	27.249	24.1987	17.3444	13.0608	16.5342	15.6824	4.42957e-05	11.8433	6.31414	10.3445	7.1221	17.9357	23.9138	29.0766	24.8719	9.87789		0.0007792	0.0297714	24	19	7.30883
NR_040346	1810019D21Rik	31.8168	22.802	3.87774	7.04525	7.69314	15.1223	7.76986	16.8778	22.7519	28.7762	10.514	10.1922	18.7575	10.6567	8.45139	8.37524	6.28408	4.97005	11.5613	10.3038	29.7404	10.166	28.2128	18.2194		0.0857325	0.600042	26	21	6.45911
NR_045482	1810020O05Rik	0	0	0	0	0	0	0	0	0	0.147814	0	0	0.0616675	0	0	0	0	0	0	0	0	0	0	0		1	1	0	NA	0
NR_040417	1810021B22Rik	0.980231	1.505	1.25452	1.86405	2.2512	0	2.38543	1.57532	1.32824	1.41544	1.46768	0.113213	1.57069	1.14206	0	1.86782	1.22647	1.03062	0.875563	0.906027	1.74169	1.85786	3.03975	1.08641		1	1	28	10	0.266791
NM_001099674	1810022K09Rik	80.483	75.3726	66.2337	76.8369	86.488	111.436	77.1081	68.9955	66.5675	46.8989	58.0811	70.4087	64.4723	59.8409	62.3087	83.75	76.0912	72.7524	85.2841	69.9836	68.6009	74.6758	72.2707	86.2337		0.300743	1	28	9	8.93486
NR_037569	1810026B05Rik	1.14283	1.35187	0.555775	0.714284	0.815293	3.77741	1.09713	1.34392	0.693107	1.17784	0.985955	1.10563	1.58457	0.903	2.78059	0.951573	1.42708	0.869933	1.02029	0.787244	1.29933	1.28162	1.29081	0.819114		1	1	26	24	0.205299
NM_178619	1810026J23Rik	13.8984	13.6927	13.9384	14.4095	15.4409	6.90209	14.9882	18.1293	14.6802	22.4337	19.7674	19.2061	19.7249	14.8443	7.34063	14.3678	17.999	14.9932	19.1479	19.9583	18.1371	16.3621	16.6251	21.5576		0.179365	0.957831	28	19	3.13715
NM_175141	1810030O07Rik	4.54527	3.19321	2.75721	4.21319	4.06818	2.89937	2.13624	3.61418	3.32728	2.31936	4.17895	3.65571	3.52385	3.32336	0	3.33276	2.89384	2.53123	2.63087	1.8761	2.82666	3.25112	2.80627	3.11056		1	1	20	6	0.573686
NR_027819	1810032O08Rik	1.59752	9.95569e-09	0.695813	0.235113	0.172367	5.5396	0.403801	1.11325	1.02557	0.185108	0.331261	0	5.66915e-06	0.541286	0	0.327065	0.858863	0.842543	0.732968	5.97311e-06	0.17426	0.207601	0.202701	0.229706		0.72041	1	20	15	0.290351
NR_027820	1810032O08Rik	2.19781e-05	2.20769e-06	1.50663e-06	6.67404e-05	2.25218e-25	0	6.35527e-07	1.13244e-06	2.89847e-06	0.730151	0.136983	0	0.355881	2.09803e-06	0	1.23457e-06	6.43136e-06	9.87505e-06	5.64243e-06	0.871568	0.263746	0.000249379	0.0870846	5.47554e-06		0.0282904	0.30827	20	0	6.32648e-06
NR_027821	1810032O08Rik	8.64368e-18	0.39311	0.203861	0.425286	0.571046	2.2708e-07	0.074577	0.371351	0.101165	0.0343298	0.187504	0.0911548	0.10931	0.134061	0	0.325082	0.194605	0.134982	0.401284	1.27128e-20	0.131944	0.265841	0.146156	0.138105		1	1	26	9	0.145385
NR_045798	1810034E14Rik	6.14691	4.8777	6.51978	3.70404	3.71659	2.69285	4.37076	5.48005	8.19332	6.36146	3.78497	3.80758	6.57951	3.82236	2.59788	5.20765	3.37881	4.49004	2.78727	1.73807	5.92626	4.69381	5.59092	3.39758		1	1	26	21	1.18337
NM_024461	1810037I17Rik	22.0611	18.9022	18.3128	20.8249	25.3677	18.2649	15.4998	22.3156	19.9652	16.1746	16.7414	13.9669	16.9837	21.5379	9.34423	21.2496	19.0379	24.3649	26.5091	17.9046	18.7408	20.3812	17.6548	17.1817		0.213814	1	28	8	1.08392
NR_130999	1810041H14Rik	8.34591e-05	0.31541	0	0	0	0	0.868202	0.707631	1.41827	0.906599	0.718416	0.873519	0.301323	1.36506	0	0.450013	0.509497	0.452637	2.29566	1.2104	0.158005	0.293613	0	1.47465		0.530758	1	20	18	0.399634
NR_131002	1810041H14Rik	1.77147	0	0	0	0.862127	0	2.53325e-05	0.249948	0	0	0	0	0	0	0	0	0	0	0.984479	0	0	0	0	0		1	1	26	14	1.78898e-05
NM_026431	1810043G02Rik	1.77355	1.66704	2.28828	3.00198	2.85073	1.60666	1.86878	2.55956	1.84499	2.10558	2.43355	1.49012	3.57197	1.66664	0	2.95965	2.63687	2.0189	2.27293	2.00207	1.60347	1.65075	1.35654	2.27624		1	1	26	4	0.313453
NM_001110242	1810043H04Rik	9.22773	7.85435	11.9301	8.68486	10.1096	0	9.80654	21.7983	11.3444	10.7269	15.3371	11.5666	11.2771	10.6614	0	10.6575	5.67563	11.5313	12.7402	3.62057	9.67249	10.3396	3.52463	9.46263		1	1	26	20	2.25841
NR_038153	1810044D09Rik	3.23546	1.96987	1.11302	4.26405	5.02222	0	1.54544	3.64227	2.04103	2.68042	3.80441	0.515269	4.14306	3.56347	0	2.0814	2.47437	5.51679	4.21605	0.928251	1.19356	3.19839	1.60513	1.51021		1	1	28	4	0.975772
NM_027217	1810046K07Rik	8.17363	10.5709	6.10042	13.2468	4.2463	0.266352	2.47765	4.39583	5.02002	2.64189	3.62999	4.24352	6.0701	6.87288	0.634296	11.339	7.928	4.42336	1.16795	3.23389	3.09466	5.58385	3.9377	3.62569		0.77427	1	26	3	2.80045
NR_040486	1810053B23Rik	6.53465e-47	1.35473e-74	1.45915e-12	2.05039e-07	2.8539e-28	2.10498e-05	1.67686	0.0675986	0.611161	0.581035	0.372503	0.777598	0.559415	9.62759e-06	4.80423e-118	4.81646e-55	1.31995e-10	2.77652e-59	2.13428e-31	1.7077	0.962187	5.7544e-83	4.86568e-56	1.36348e-76		1	1	26	19	0.410854
NR_040487	1810053B23Rik	0	0.313341	3.61051e-125	0.297882	0.153812	0	0.208406	0.135102	7.47376e-49	0.119923	0.0960987	0	0.05743	0.375944	2.60896	0.446779	0.560669	0.149183	0.322061	1.48575e-201	0.241695	0	0	0.172069		0.300743	1	22	10	0.142933
NR_040488	1810053B23Rik	0.249011	0.141408	1.38398	2.74667	2.70677	0.2403	0.218221	0.077168	0.272937	0.142317	0.0805899	3.32989e-07	0.000404176	0.239448	0.337527	0.104475	4.33524	0.239571	0.0821439	3.4415	3.03417	0.13545	0.20191	0.10757		0.213814	1	28	8	0.175792
NR_040489	1810053B23Rik	1.11921	1.58363	0.000213955	0.000331586	0.00174945	0.274753	9.38075	1.51797	0.321828	0.49892	1.33512	3.44033e-07	0.000619036	0.276873	16.1527	2.67643	0.00877214	1.62263	4.9194	0.00191029	0.000943916	1.99537	1.21909	1.2811		1	1	20	14	0.907862
NR_040490	1810053B23Rik	3.77811e-99	0	6.23555e-34	5.74733e-66	4.30952e-139	0	0	0.609652	4.21857e-63	0	0.199276	0	0	1.05679e-19	0	0.135543	0.637771	0.342507	0	1.23631e-181	5.20915e-163	0	0	3.0472e-143		1	1	20	11	3.74767e-20
NR_040491	1810053B23Rik	3.52132e-103	2.7878e-194	8.29203e-47	0.281313	5.04585e-166	0	0.522721	3.24098e-307	0.848242	0	0	0	1.05013e-33	2.75079e-38	0	0.612701	0.140725	0	0.646781	0.370313	1.96617e-23	0	0.473495	0		1	1	20	16	0.198918
NM_028077	1810055G02Rik	10	14.0747	25.4478	24.4308	31.3979	39.8306	42.6604	6.65758	19.1693	11.878	6.07477	10.4054	12.8262	17.4904	15.207	20.4804	33.4433	45.7221	25.7121	20.6024	15.4853	14.0648	9.98124	8.94706		9.32342e-07	0.000376092	24	11	9.85485
NR_015608	1810058I24Rik	51.3082	47.3886	39.9071	58.9374	93.9648	43.2016	21.5441	37.3689	42.5413	37.181	42.4056	27.7471	52.3251	46.4734	24.8445	49.9951	67.266	89.4437	72.2968	32.8817	41.8553	43.207	36.3504	43.6891		0.66655	1	28	7	4.44629
NR_027875	1810058I24Rik	6.18934	7.7555	8.89568	9.66882	16.8284	16.3694	7.03428	9.87868	5.4893	9.54445	9.90097	4.04792	9.84581	6.79019	5.71263	8.6748	10.8221	14.8472	10.5455	6.8785	5.99967	6.76749	7.79839	8.68213		0.489451	1	26	9	1.91367
NM_028183	1810062G17Rik	0.107071	0.300454	0.695838	0.400942	0.345588	0	0.112249	0.469561	0.605859	0.232774	0.867711	0	0.730522	0.315755	0	0.498887	0.122625	0.224568	0.132229	0.0983952	0.0392705	0.782073	0.607726	0.165595		1	1	22	4	0.168657
NR_033571	1810062O18Rik	0	0.384524	0	0.205835	0.177491	0	0.142526	0.109131	0.221045	0	0	0	0	0.135102	0	0.636411	0	0	0.112317	0	0	0	0.2208	0.209975		1	1	26	12	0.125505
NR_027981	1810064F22Rik	0.411063	0.258946	0.199262	0.54924	0.804023	0	0.15772	0.295157	0.359933	0.0816161	0.194987	0.469003	0.126466	0.468448	0	0.288842	0.487111	0	0.107489	0.750151	0.369006	0.27049	0.273489	0.311249		1	1	28	4	0.108838
NR_131042	2010001A14Rik	5.06761	4.32373	4.94031	6.94144	6.93951	1.53116	3.48673	3.73514	5.29642	2.38772	3.85049	6.75609	5.47581	5.28236	3.14911	4.49561	7.74328	3.92056	7.69089	4.79244	3.81923	3.55431	4.32064	2.26051		1	1	26	3	1.76593
NM_027237	2010003K11Rik	4.06517	2.67108	4.63367	3.85136	3.67572	0	7.20468	5.50887	3.01993	3.99283	3.50737	6.10084	4.12017	3.34375	0	2.51261	3.13665	5.25953	3.27894	10.8107	4.52633	2.3733	2.9117	5.93984		1	1	22	18	1.09783
NM_025563	2010012O05Rik	6.87001	7.1299	5.21171	7.0083	5.2807	8.82479	6.19998	3.78072	5.77055	4.61768	4.62374	5.28789	5.2964	6.82043	9.34468	7.818	7.54207	6.76705	5.76053	5.03779	4.61885	5.9858	5.06934	5.16632		0.0129827	0.185761	24	7	1.27034
NR_033207	2010016I18Rik	0	0	0	0	0	0	0	0.0227028	0.0922208	0.187574	0.0461476	0	0	0	0	0	0.097765	0	0.0942822	0.052419	0.0629542	0.0378236	0	0.0297615		0.094702	0.659081	22	19	0.0326313
NM_027360	2010107E04Rik	123.871	101.13	113.293	110.868	139.128	154.254	89.1749	250.085	125.184	107.317	192.436	117.356	94.193	104.968	105.863	114.804	90.0827	115.966	150.163	117.933	118.366	112.106	93.5683	107.397		1	1	26	15	20.5103
NM_027251	2010107G23Rik	0.458975	1.73571	0.927352	0.752295	1.13387	0	0.268707	0.786903	0.368904	0.361658	0.799761	0.817283	0.967985	1.08591	0.187235	0.710166	0.347526	0.213369	0.335405	0	0.373226	0.705954	0.663139	0.874389		0.0228067	0.272589	22	4	0.371558
NM_029363	2010109A12Rik	0	0	0.462344	0.160675	0.277394	0	0.216668	0.253004	0	0	0	1.58666	0.288022	0.210982	0	0	0	0	0.344398	0	0.153658	0	0	0.636315		1	1	26	3	0.123264
NM_001289926	2010111I01Rik	0.469401	0.911649	0.47243	0.944334	1.01449	7.55879e-208	0.971615	1.15122	0.750343	0.758802	1.00762	0.601081	0.699907	0.714817	5.15016e-93	0.692595	0.769661	1.28217	0.849265	0.814581	0.814544	0.793137	0.692572	0.616042		0.417449	1	26	13	0.124835
NR_110520	2010111I01Rik	6.59984	4.92495	3.63673	5.35599	5.6399	7.24605	4.93321	8.79233	5.16844	5.39501	6.32975	3.65927	4.38657	5.38144	3.45413	5.98461	5.31033	7.7639	7.51814	4.96561	5.08446	5.52716	4.09397	5.28958		0.179365	0.957831	20	15	0.976879
NR_027924	2010204K13Rik	0	0.169969	0	0.223254	0.370114	0	0	0.193068	3.21342e-06	0	1.52508e-06	0	0.0825807	0.119249	0	1.76616e-06	0.208028	0	0.199056	3.61472e-06	1.15202e-06	0	0	1.55202e-06		1	1	26	9	0.120184
NR_027925	2010204K13Rik	0	0	0	0.247164	0.0379427	0	0	1.708e-05	0.169924	0	0.170966	0	0	0	0	0.325353	0	0	4.85775e-07	0.193189	0.0766251	0	0	0.211565		1	1	24	13	0.0268297
NM_028096	2010300C02Rik	0.0380619	0	0.0808541	0.0417504	0.0239618	0	0	0.0599766	0.137222	0.0832296	0.0761951	0.185937	0.0771241	0.0547789	0	0.00979444	0.0860519	0.0596308	0.00781637	0.0866626	0.132142	0.0374796	0.0309743	0.00993231		0.417449	1	20	1	0.0270361
NR_045430	2010308F09Rik	0	0	0	0	0	0	0	1.31255e-05	0	0	0.323002	0	0	0	0	0	0.152426	0	0	0	0	0.176243	0	0.394158		1	1	0	NA	0
NM_001243117	2010315B03Rik	6.80368e-05	0.733499	5.90772e-05	3.84154	1.34071	9.21331e-05	7.25917e-05	2.23425	5.29298e-05	2.8903	3.8924	2.25124	4.14808	5.50321	0.000122724	3.30549	3.47417e-05	1.45277	2.59455e-05	6.443e-05	1.1702	0.532227	1.73784	3.20499		0.572065	1	28	26	1.35328
NM_001243118	2010315B03Rik	0.000402517	0.000336956	0.000238486	5.75761e-09	0.803952	0.000475845	0.00041084	0.000142297	0.000311094	0.000229905	5.9335e-05	0.000329115	0.913727	5.07112e-12	0.000694882	0.000235995	0.000223192	0.000183564	0.000162874	0.000351893	0.0001726	0.000169272	0.000387406	9.65569e-11		1	1	26	5	0.000125804
NM_001243119	2010315B03Rik	5.23445	4.62393	4.7798	0.00146451	3.97807	3.00823	4.22131	3.40749	3.91243	0.981697	1.33537	2.1924	0.000421148	0.0260368	7.17898	2.40511	4.51128	2.07067	2.91212	2.99462	1.62346	4.45475	3.57723	0.102041		1	1	28	8	1.79621
NR_029440	2010320M18Rik	6.61097	5.24612	4.95704	5.20115	4.39533	0	4.0315	9.09825	6.14253	5.75228	6.38893	6.88046	8.01567	6.69116	0	5.14447	3.64461	6.50871	6.41182	3.68205	3.28758	5.32571	5.24218	7.77726		0.196589	1	28	25	1.14098
NM_028179	2200002D01Rik	12.1477	11.9021	12.4951	11.0516	14.0804	15.0896	9.44173	9.00297	14.7291	6.54788	5.68256	11.1322	8.08725	7.85122	0.419023	7.44072	8.86062	9.61005	15.9196	7.177	6.28717	9.46206	8.66839	7.57551		1	1	26	6	2.77956
NM_023333	2210010C04Rik	2.90837	0.532103	0	0	0	0	0.0852192	0.0478768	0	0	0	0.394247	0	0	0	0	0.0229032	0	0	0	0.0443247	0	0	0		1	1	26	1	0.0602591
NM_001291292	2210011C24Rik	0	0	0	0	0.0695018	0	0.225697	1.50223	0.870232	0.526546	0.74159	0.224402	0.661059	0.317509	0	0	0	0	0.354518	0.395727	0.157933	0.142973	0.261852	0.110983		0.0203328	0.244834	24	18	0.230676
NM_027327	2210013O21Rik	0.231193	1.3807	0.627237	1.38842	2.09453	0	1.81637	1.43034	0.935241	0.941876	2.25095	2.48906	1.65787	0.797318	5.89268	1.85628	0.662789	1.33399	1.09472	0.850581	1.48442	0.92213	0.936979	0.714275		1	1	28	20	0.506284
NR_015577	2210015D19Rik	1.57338	2.21756	2.19138	2.52973	2.54179	1.71384	1.55803	2.92257	1.91543	2.47142	2.91284	1.16294	1.58312	2.02861	2.10149	2.11432	1.54255	2.09425	3.37065	2.87428	1.60488	1.75926	1.62767	2.13139		1	1	24	11	0.28687
NM_027335	2210016F16Rik	9.97832	8.25744	7.4881	6.87759	8.93957	6.87694	5.8708	9.47423	7.97903	8.5047	7.77309	11.1525	11.4636	8.38788	4.8684	8.76144	6.44873	9.48493	10.9277	6.57685	8.93374	9.26668	8.45879	10.274		1	1	26	21	1.47966
NM_028211	2210016L21Rik	8.57436	9.58868	8.61468	6.71424	8.875	3.01345	4.51029	9.43451	7.96234	8.74089	8.55737	8.08728	7.56263	7.86968	2.02626	8.06988	7.59914	6.80449	6.17088	6.01341	7.77386	7.81287	6.57022	6.0205		1	1	22	1	1.03747
NM_172280	2210018M11Rik	2.30289	3.89894	4.58521	4.93301	4.80879	6.29821	4.99882	2.59962	3.44124	4.28667	3.41476	3.28637	4.24674	4.58049	3.78524	4.1647	6.15786	4.05242	3.78353	4.21436	4.86793	4.68618	4.99714	4.31925		1	1	26	8	1.07356
NR_044985	2210039B01Rik	5.94009	5.17845	0.887727	1.15852	2.81888	0	2.87833	2.18136	1.91761	2.88375	1.33022	1.65232	1.99162	2.59382	0	1.89046	1.77509	1.53226	1.42896	0.67077	1.80879	1.63507	3.63323	1.98302		1	1	26	24	0.78057
NM_001256493	2210404O09Rik	1.47599	2.09991	1.28452	1.45632	1.15572	0.0498969	0.778583	0.736436	1.02897	0.82703	0.96677	1.02906	1.23583	1.16155	1.28547	1.96165	1.07888	1.05574	0.622487	0.815272	0.823961	0.843605	1.61074	1.29378		0.00103343	0.0354204	24	3	0.358087
NR_126489	2210406O10Rik	0	0.393651	0.101219	0.0699444	0.060275	0	0.0983845	0.427984	0.454052	0.203976	0.265412	0	0.255441	0.124044	0	0.311522	2.93719e-06	0.196486	0.347194	0.467273	0.103087	0.0621291	0.228199	0.422097		1	1	20	0	0.139688
NR_126490	2210406O10Rik	0	1.33364e-06	0	0	0.0949828	0	0	0.147429	0	0	2.27456e-18	0	5.03005e-06	0.238381	0	0.345561	0.251408	1.39002e-06	0	0.210587	1.45944e-13	0	0.471121	0.170297		1	1	20	11	0.033585
NR_040257	2210408F21Rik	2.09327	2.25161	3.24182	1.21438	0.639706	9.62094e-15	1.79663	1.31589	1.77506	2.03571	1.86323	0.226656	1.82318	1.5303	1.0492e-14	1.43022	1.37373	0.960009	1.45065	2.16542	1.98971	1.96776	2.38377	2.67483		0.124904	0.765184	22	0	0.549691
NR_040258	2210408F21Rik	2.62294	4.53697	3.17698	5.49636	4.77	4.25983e-05	3.05708	2.88061	1.54735	2.3588	4.81605	2.25764e-05	1.2698	4.46174	4.64295e-06	5.65273	5.146	5.01893	5.58282	1.68835	2.07619	1.67986	2.02992	2.59222		0.572065	1	26	7	1.0816
NR_040259	2210408F21Rik	0.766459	0.464992	3.27556	0.443141	2.57059	4.76196e-25	2.8141	1.80475	3.13851	2.69186	1.83439	2.50038	3.06256	3.10059	5.1861e-05	0.656499	1.13446	2.48846	2.38921	1.8697	2.23588	2.07833	1.37669	2.13658		1	1	26	19	1.0265
NR_040260	2210408F21Rik	9.09367e-05	7.47204e-05	1.61325	0.843425	0.327543	10.2731	4.70164e-08	0.487401	4.94006e-13	1.78097e-06	0.626233	1.23816e-34	0.470075	0.443019	0	0.613039	3.40162	0.962603	1.76517	3.59196e-06	7.0924e-08	3.90793e-12	5.90851e-09	2.79908e-07		0.179365	0.957831	24	10	0.452993
NR_040261	2210408F21Rik	0.834904	2.6012	1.55369	2.57932	2.24622	3.07182e-20	4.60353e-09	1.17657	2.00303e-12	0.253947	0.83252	2.59713	1.04645	1.2134	3.0925	2.27871	2.89855	1.87115	0.902103	1.73483	0.514602	0.991164	0.711754	1.19798e-06		0.0252806	0.277346	28	4	0.858003
NM_001081353	2210408I21Rik	4.00907e-07	0.378902	0	0.226301	0.397572	0	0.235343	0.252393	0.0810936	0.0512848	0.277179	0.702728	0.0208558	0.236175	0	0.300467	0.30223	0.260793	0.34061	0.138282	0.18128	0.0334548	0.126739	0.31634		1	1	22	11	0.0772671
NM_001145676	2210408I21Rik	0.267012	0.324763	0.389754	0.401462	0.279201	0	0.151257	0.114054	0.0935676	0.247606	0.15587	0.163179	0.252307	0.178619	0	0.209979	0.45684	0.314715	0.284946	0.212734	0.104767	0.240877	0.365477	0.243362		0.966048	1	28	6	0.0820399
NR_028285	2210417A02Rik	3.73538	7.41111	7.81712	3.67523	6.62079	0.263319	4.09571	3.94256	4.91488	4.93011	3.41023	5.45299	9.45415	6.50449	0	5.51648	6.51405	4.8099	4.45379	3.46829	4.0506	5.4452	5.19483	6.96412		0.417449	1	24	3	0.715016
NM_001081961	2300005B03Rik	0	0	0	0	0	0	0	0	0	0	0	0	0	0	0	0	0	0	0	0	0	0	0	0		1	1	0	NA	0
NM_027090	2300009A05Rik	37.8246	33.0737	25.2181	31.3405	24.3639	35.1764	31.3062	27.7315	40.5902	37.2154	21.9135	34.3595	27.5634	25.5795	47.617	35.0485	34.7387	22.3312	35.0854	30.0808	26.9516	32.4272	25.2037	25.7863		1	1	20	16	2.35198
NR_040265	2310001H17Rik	4.87622	3.6456	5.06434	4.5504	5.14586	0	5.54451	8.49397	7.33092	5.86731	8.70939	3.58135	4.71659	6.12419	0	5.28462	3.46811	2.56109	4.68383	2.11661	4.9466	5.83692	8.12814	2.86904		1	1	26	18	1.46025
NR_040268	2310001H17Rik	2.95964e-08	7.12132e-07	0.364918	0.313255	1.40172e-07	0	6.85251e-08	0.174907	1.85166e-07	0.16579	0.1527	1.01135e-05	5.29773e-07	1.57852e-07	0	1.29794e-06	1.218e-06	6.60227e-07	1.04216	2.10716e-05	0.153328	4.66539e-07	1.81093e-06	2.50248e-06		1	1	22	19	0.107973
NM_172411	2310007B03Rik	0.277564	0.0859788	0.0201366	0.0640297	0	0	0	0.376895	0.0303105	0.151079	0.0658654	0.324325	2.47182e-06	0.0182066	0	0.00972913	0	0	0	0	0.129083	0.0124254	0.0153566	0.0447423		0.0857325	0.600042	24	23	0.0396943
NR_040377	2310009A05Rik	25.6535	17.0384	14.1899	19.9533	16.2483	58.4399	13.9124	16.4768	11.2151	15.5291	13.719	19.9001	17.6147	13.7256	19.6946	15.3196	18.1342	19.8532	19.9848	12.296	15.139	13.7079	20.8818	17.0593		1	1	26	5	2.61792
NM_001081226	2310009B15Rik	4.32927	4.06824	2.82749	2.41724	4.04207	0	2.25072	6.98959	3.69232	7.97441	6.05449	7.35192	5.42656	3.17394	1.41836	3.17738	2.28415	3.52272	9.17516	2.55519	4.63621	4.62745	2.54361	3.60733		0.0706327	0.533522	20	1	1.6244
NR_046006	2310010J17Rik	1.06451e-05	0	1.24436e-06	0.98047	0.886379	1.09432e-05	3.6187e-06	0.180273	2.44311e-06	0.321667	0.670363	1.61532e-06	1.24483e-06	6.45719e-06	0	0.682889	0.207429	0.456469	0.75274	0.671941	0.463224	0.613837	0.405282	8.87509e-07		0.77427	1	28	11	2.55973e-06
NR_046007	2310010J17Rik	8.94205	1.0954	5.55182	1.84552	5.42514	33.2037	5.72472	4.81688	5.87314	4.51849	3.24455	7.92387	1.31111	3.1479	0	2.15336	2.80007	4.48204	5.40162	1.13385	2.09377	0.640698	2.70913	5.38092		1	1	28	18	1.76687
NM_025521	2310011J03Rik	5.07825	6.68631	5.26338	8.4037	8.15558	3.22401	4.50552	8.9704	6.27446	8.33863	6.96675	6.44292	8.30066	4.8667	1.27529	7.30732	5.28393	4.47358	6.35067	3.56644	6.10358	6.97919	5.90778	6.33025		1	1	26	20	1.20446
NR_033514	2310015A10Rik	1.94515	1.80254	0.398532	0.586132	0.407962	0.724493	0.974031	0.786229	1.51706	1.37135	1.1064	1.3576	1.82048	0.932656	0	0.482917	0.443496	0.213835	0.308335	0.574862	1.28442	1.19821	1.27756	0.783863		0.0579707	0.471681	22	1	0.546531
NM_001122767	2310022A10Rik	0.263613	0.379587	4.78655e-05	4.11656e-06	1.76193e-06	0	0.400523	0.0960015	1.072e-05	0.613836	0.0731389	8.18757e-07	8.65609e-06	0.000149405	4.20323	0.201623	1.9038e-06	0.000153004	0.0688398	5.48842e-06	0.101695	8.45056e-06	0.430656	6.84227e-05		1	1	26	24	0.118518
NM_175107	2310022A10Rik	1.55832	1.65746	1.64774	1.77373	1.71054	0	1.11806	2.71912	2.2492	2.23391	2.34089	2.31497	2.52872	2.48243	2.97242e-06	1.95264	2.00752	1.54914	1.97831	0.940468	1.80345	1.97083	1.82576	2.36705		0.213814	1	28	24	0.46493
NM_175149	2310022B05Rik	3.17694	5.37777	3.16284	4.63574	3.55844	3.7257	3.62432	6.02252	4.58438	5.06915	5.7848	4.13139	5.58311	3.6886	7.95779	4.77635	4.96062	4.06261	3.50795	5.41997	4.90539	4.52522	4.4663	5.18174		1	1	26	20	0.99521
NM_025865	2310030G06Rik	12.9775	14.2231	17.1426	15.4116	13.6571	11.1169	12.3209	15.6582	12.7256	14.2584	13.521	10.4258	16.079	14.3746	17.7804	15.6676	14.5788	11.8028	15.7386	12.9725	13.0106	12.7481	15.8958	17.7049		1	1	22	7	1.38501
NM_024210	2310033P09Rik	5.64118	4.86631	3.751	5.06861	5.83826	4.94542	4.13676	3.09333	4.78404	5.05369	4.55117	6.35429	6.00376	6.21805	0	4.44776	4.4412	3.26433	4.79314	5.43862	2.63716	4.66231	2.89282	5.18951		1	1	28	26	0.748359
NR_040418	2310034G01Rik	0	0	0	0	0	0	0	0	0	0	0.104211	0	0	0	0	0	0	0	0.0528108	0	0	0	0.311625	0.197721		1	1	0	NA	0
NR_040679	2310034O05Rik	0	0.118492	0.274138	1.57785	1.90341	0	0.267213	0.0337005	0.0683828	0.0922999	0.102755	0	0.173101	0	0	0.613614	0.919436	0.177648	0.174415	0.0777396	0.0310691	0	0	0		0.0473939	0.415782	26	9	0.121186
NM_029349	2310035C23Rik	1.21047	0.00248634	0.000281702	0.00651162	0.0304534	5.28698	1.13715	1.2632	1.43229	1.78004	0.00101157	1.54682	0.00144332	1.21479	4.67086	0.00604503	0.00204085	0.00556503	0.000645884	7.64134e-05	9.74901e-05	0.00217301	0.00236768	2.24603		1	1	28	18	0.893018
NM_173187	2310035C23Rik	1.15254	4.16222	2.60301	3.11012	3.08402	0.00100555	1.13378	1.91571	0.917987	1.24366	4.55351	1.52664	5.12125	2.29223	0.00145812	4.07839	3.83664	2.50841	2.40212	3.05157	3.44601	2.92703	3.56914	1.7787		1	1	26	1	1.24102
NM_026760	2310036O22Rik	73.3935	52.2844	59.3018	46.0326	55.4368	79.6106	59.765	71.7335	75.8689	97.7352	71.0363	83.8936	77.9857	56.6379	49.8435	49.4958	45.0664	56.6953	106.476	58.982	82.0947	82.5438	70.2822	83.91		0.00390216	0.0849966	26	19	11.5235
NM_025966	2310039H08Rik	40.7288	27.0303	30.3346	32.1934	31.5164	31.5152	25.9741	43.4102	32.5792	38.5695	30.7669	34.8336	40.0017	37.0589	15.9937	32.6343	23.1811	28.2765	49.9515	21.908	38.7813	33.1698	27.1384	46.5104		1	1	26	21	5.5213
NR_040292	2310040G24Rik	0.728582	1.16897	0.60238	1.30203	2.56058	0	6.06957e-06	1.55677	1.91361	1.21351	2.82759	2.53151	0.503243	1.50373	0	1.82615	0.471841	1.98804	1.26455	2.3403	1.84053	0.858856	0.605336	1.52464		1	1	20	0	0.684344
NR_040293	2310040G24Rik	1.33566	2.12394	0.408299	2.20687	0.678339	0	3.44901	2.37215	1.35015	1.33595	0.757594	3.60868	2.77651	0.712595	0	2.28308	2.01817	1.4297	0.732873	1.65714	3.87608	2.2554	2.56281	2.25185		1	1	26	19	0.878326
NM_001145552	2310045N01Rik	6.3961	7.26011	9.36903	7.24566	10.5674	1.65706e-09	4.15649	7.69618	6.68091	2.94777	8.20266	6.95476	8.5507	14.3412	1.1679e-07	5.86163	2.53717	5.17272	2.333	8.30858	4.54762	6.25698	3.98324	4.61149		1	1	20	6	2.4478
NM_001309645	2310045N01Rik	3.0476	1.18973	2.02444	0.580944	1.19275	7.54071e-273	3.10901	5.74858	3.65571	3.65508	2.21254	2.21146	2.10437	1.09263	8.44308e-06	1.12219	0.986922	1.68272	4.85879	3.38964e-13	3.36425	3.43631	3.36864	2.48339		0.00640261	0.11648	24	19	1.45737
NM_001309841	2310045N01Rik	8.51223	4.9605	0.0228887	3.74089	0.00365325	2.46681	4.9369	0.00244064	5.38612	9.19131	2.62707	5.07292	4.56056	0.00286204	6.01699	5.94891	8.63626	3.77232	9.45293	5.31647e-08	6.71621	4.69773	6.5703	8.21817		1	1	26	23	3.00479
NR_132131	2310045N01Rik	1.16282e-90	0.450821	0	0.542686	0.237971	0	0.165793	0.067424	0.107808	0.866936	0.601759	7.79632e-53	0.199022	0.517827	0	0.185242	1.53775e-14	0.241524	0.0887623	0.989078	0.140598	8.04179e-27	0.329449	0.295233		1	1	20	4	0.201545
NR_132132	2310045N01Rik	4.55925e-27	0.00661081	4.9639e-144	5.97819e-10	5.23587e-26	5.12014e-16	0.000125028	3.25188e-18	2.13099e-23	0.000673082	8.03264e-06	1.17898e-20	0.000357664	5.04647e-05	4.29226e-54	0.163056	0.0721928	0.00228369	0.073688	0.00180879	0.000181257	0.224832	0.000630655	0.00271392		1	1	20	16	0.00109191
NR_132133	2310045N01Rik	4.12723e-13	2.19445e-73	3.27298e-66	0.26901	1.25644e-48	0.000281857	5.08083e-10	0.189086	2.43136e-12	0.156774	2.76536e-14	1.02694	0.171593	2.29795e-44	0.000237041	5.13786e-07	6.17252e-08	9.49441e-55	2.46994e-16	5.95253e-41	0.240978	1.28097e-12	0.233569	2.83455e-42		1	1	26	20	0.121135
NM_028005	2310047M10Rik	3.12224	4.06475	3.91187	2.44539	3.22105	0.563619	3.23951	6.03964	4.23387	5.45648	5.54999	6.01734	4.95943	4.1055	1.70206	3.92461	2.60334	3.06139	3.74979	3.03047	4.60535	4.34017	3.09285	5.07102		0.00640261	0.11648	28	22	1.44265
