## Supplemental Dataset 2 for "Remodeling of the hepatic circadian transcriptome across the estrous cycle" (part 11 of 22)

### Sheet: EM Female 48hr (continued)
NM_ID	Gene Symbol	EM-ZT1	EM-ZT3	EM-ZT5	EM-ZT7	EM-ZT9	EM-ZT11	EM-ZT13	EM-ZT15	EM-ZT17	EM-ZT19	EM-ZT21	EM-ZT23	EM-ZT25	EM-ZT27	EM-ZT29	EM-ZT31	EM-ZT33	EM-ZT35	EM-ZT37	EM-ZT39	EM-ZT41	EM-ZT43	EM-ZT45	EM-ZT47		JTK_pvalue	JTK_BH.Q	JTK_period	JTK_adjphase	JTK_amplitude
NM_026655	2310057M21Rik	0.701541	0.378203	0.457368	0.773656	0.814264	0	0.452293	1.35477	0.531893	0.404285	0.860564	1.24995	0.870685	0.60158	0.214974	0.763244	1.08259	0.896373	0.528521	0.853637	0.370626	0.64129	0.697199	0.831647		1	1	26	21	0.288691
NM_001033630	2310061I04Rik	32.8385	33.6817	26.122	31.9295	29.219	40.5519	26.0935	30.1957	31.0057	43.0973	29.1608	43.3319	32.2184	25.4024	17.4052	23.4877	30.6943	26.4502	36.853	25.1772	34.3151	28.1967	25.5166	30.7425		1	1	22	20	3.65079
NM_028014	2310067B10Rik	8.03327	10.7844	8.00134	11.1976	9.77477	2.61608	6.97239	10.3499	7.85091	11.1615	13.2975	8.65262	11.496	10.2065	3.32221	10.7595	9.28308	7.37093	5.7702	6.87801	9.06609	8.86239	8.38106	9.51861		0.77427	1	28	26	1.55928
NR_028124	2310068J16Rik	0	0.233461	0.270047	0.248673	0.107135	0	0.263329	0.232409	0.336863	0.318344	0.236209	0	0.113694	0.0815909	0	0.129552	0	0.43759	0.103113	0	0.0918372	0.27653	0.271231	0.216056		1	1	22	17	0.0916538
NR_040309	2310069G16Rik	0	0.402519	0.497357	0.258016	0.0741392	0	0	0.411628	0.0927093	0.498041	0.185938	0	0.469545	0	0	0.0593603	0.131397	0.240444	1.32119	0	0.294316	0.837898	0.278684	0.649204		1	1	22	20	0.143903
NM_025880	2410002F23Rik	3.47217	4.29922	2.44089	4.20633	3.4831	2.08827	2.13196	4.04786	1.94156	2.23084	3.00163	2.11383	3.18546	2.58993	0.0807569	2.96818	3.0668	2.48172	2.47468	2.68875	1.97765	2.31568	1.85798	2.94874		1	1	26	4	0.877753
NR_045496	2410003L11Rik	0	0	0	0	0	0	0	0.0719604	0	0.0966837	0.146276	0	0.245916	0.17926	0	0	0	0	0	0	0	0.239599	0.144496	0		1	1	26	25	0.0508837
NM_025555	2410004B18Rik	3.3527	2.69384	3.41134	3.09455	2.47649	2.90074	3.00029	5.37973	1.83176	5.5769	4.31031	1.91939	4.09999	2.70774	1.97908	2.09189	2.65059	4.96172	6.8181	2.62566	3.10926	3.20489	3.27935	3.71537		1	1	20	18	0.816889
NR_037963	2410004I01Rik	0	0	0	0	0	0	0	0	0	0	0	0	0.0690233	0	0	0	0	0	0	0	0	0	0	0.313388		1	1	0	NA	0
NM_001201332	2410004P03Rik	0	0	0	0	0.000422244	0	0	0.000326092	0	0	0	0	0.00053245	0	0	0	0.000443767	0	0	0	0	0.000528852	0	0		1	1	0	NA	0
NM_001201333	2410004P03Rik	0	0	0	0	0.0314064	0	0	0.0194983	0	0	0	0	0.0674171	0	0	0	0.0280109	0	0	0	0	0.0655444	0	0		1	1	0	NA	0
NR_030738	2410006H16Rik	15.1128	11.3044	19.3969	20.2903	33.052	3.06851	12.8241	23.8741	9.75806	12.9165	13.5283	6.88396	12.0095	13.0461	0	11.5832	11.8727	17.6782	22.2011	7.06068	10.3625	8.41857	6.08672	14.8341		1	1	26	10	4.3217
NM_153152	2410015M20Rik	58.0837	54.1276	58.7402	63.0532	64.2393	51.6372	53.6554	91.8496	71.5651	55.381	78.0968	60.4113	49.212	63.0509	14.5065	55.1995	46.7938	62.8392	95.9351	65.1374	65.2769	62.2642	52.3055	49.9892		0.66655	1	22	16	5.08636
NM_023633	2410016O06Rik	1.904	1.64897	1.60071	2.36742	3.1737	3.52834	2.24096	3.31103	2.08648	2.95901	2.58629	2.19566	1.73465	1.72971	0	1.88666	2.98787	2.14334	2.52764	2.13806	2.28981	2.50552	1.39945	1.79188		0.179365	0.957831	24	15	0.567174
NM_001162906	2410089E03Rik	0.278983	0.662425	0.287374	0.564994	0.374472	0.858115	0.516563	0.454184	0.328682	0.525714	0.631989	0.470773	0.533206	0.340984	0.543623	0.410491	0.572843	0.396402	0.235464	0.408891	0.430276	0.462272	0.403801	0.522569		1	1	26	24	0.055877
NM_026120	2410127L17Rik	4.92652	6.28693	4.86085	5.45172	5.92748	6.06165	7.07388	6.13437	5.15261	6.75692	7.54801	5.974	6.02725	4.3961	6.23958	5.71871	7.93511	5.02094	6.31194	6.76449	6.31473	5.1514	7.00111	6.56932		1	1	28	18	0.740079
NM_001081236	2410131K14Rik	2.45469	2.3393	2.03736	2.66677	2.51777	3.93346	3.33176	3.76151	3.70814	3.0472	4.5901	2.66803	3.29922	2.02582	0	3.34987	2.1302	2.46537	3.79832	3.16884	3.0423	3.45879	2.85219	2.15901		0.0385934	0.361885	22	16	0.670981
NR_126553	2500002B13Rik	0.496894	0.475089	3.73904e-06	0.654206	0.613798	0	2.08049	1.29589	1.33589	0.550209	0.908214	3.73717e-06	1.3452	0.812335	0	0.491005	1.21735	0.706309	1.04523	0.637137	1.41337	0.41338	1.31555	1.38023		0.77427	1	26	17	0.179611
NR_126555	2500002B13Rik	3.70547e-05	0.36832	0.667953	0.000234008	0.184776	0	1.21637e-05	0.0728696	0.77532	0.160396	5.2357e-06	1.25283	0.00305088	0.381264	0	0.000607074	1.04385	0.369585	7.09553e-06	0.527078	0.000155583	4.97607e-07	0.964041	0.0406912		1	1	28	1	0.138942
NR_126556	2500002B13Rik	0	0	0	1.68233e-19	0	0	0	5.19009e-32	5.30123e-21	0.428977	0	0	3.06708	0.331356	0	0.752898	2.48634e-12	0.534531	0.389264	0.918325	4.53001e-18	0	1.28844e-12	3.43491e-31		1	1	20	16	0.102719
NR_040318	2500004C02Rik	0.921644	0.543677	0.393912	0.509167	0.760065	0	1.02027	0.546607	0.518286	1.10646	0.814789	0.770809	0.65565	0.62359	0	0.546471	0.706058	0.337333	0.435621	0.420851	0.657516	0.425006	1.23616	0.934417		0.530758	1	24	22	0.188015
NM_001033164	2510002D24Rik	6.13789	5.89993	6.27845	8.11291	6.46306	11.7001	5.1946	5.61545	6.21181	6.19688	6.55276	8.07474	8.24274	6.19867	19.4523	6.96022	7.63577	7.28936	8.65133	3.90796	5.31896	6.97881	7.47519	6.20188		1	1	20	8	0.828839
NR_131048	2510003B16Rik	0	0.149025	0.462344	0	0.277394	0	0	0	0	0	0	0	0.288022	0	0	0	0.12128	0	0	0	0	0	0	0		1	1	26	0	0.105377
NM_001001881	2510009E07Rik	2.22036	2.20548	1.6955	1.71573	1.899	2.77492	2.0097	1.70463	2.16212	2.09621	2.46126	1.90655	1.7688	1.97546	7.09908	1.21647	2.19296	1.0843	1.92871	2.31245	2.10129	2.51572	2.37917	2.17683		1	1	22	21	0.189717
NM_029841	2510039O18Rik	7.96701	8.14262	9.31324	10.5712	10.262	9.76039	7.85266	10.3151	8.78715	10.9646	10.0843	8.16138	10.6508	8.71786	12.9446	10.0186	10.5904	8.74857	10.6252	6.98112	7.99933	8.08248	7.92307	10.3125		1	1	22	11	1.13067
NR_024619	2610001J05Rik	7.36204	7.4813	5.89024	5.60654	7.58335	12.6424	4.57366	8.08004	6.73869	7.39501	8.13367	5.91175	6.93894	6.64962	8.59467	5.98387	8.08201	4.79325	7.97595	6.369	6.76108	7.03639	6.34045	6.71502		1	1	26	15	0.753755
NM_025921	2610002M06Rik	5.23348	7.05831	4.94063	4.80834	5.32435	5.23256	3.92738	3.7606	4.32593	4.70066	4.8915	5.05751	6.15396	5.20332	9.2121	5.94245	6.93672	4.08396	2.75006	3.43213	3.62904	3.7749	5.34765	5.73105		0.00103343	0.0354204	24	4	1.11841
NR_028428	2610005L07Rik	0.415475	0.301414	1.63341	1.56543	0.942082	1.41627	0.329297	1.07231	0.332921	0.806214	0.574028	1.65257	0.477154	1.9343	1.07196	0.545325	0.481527	1.54062	0.196249	1.81662	0.569423	0.286448	0.642359	0.585318		1	1	26	10	0.464452
NM_001004362	2610008E11Rik	4.5586	5.82297	3.23531	5.02993	4.57772	5.53576	3.53036	2.93393	4.61272	3.49089	3.80795	2.61903	4.53919	3.75233	3.80279	5.68351	4.25394	3.20161	2.63095	2.86346	3.25297	3.37981	4.89287	4.48102		1	1	26	5	0.877795
NM_027801	2610015P09Rik	1.33168	2.04718	1.39125	2.58838	2.60467	5.46295	1.84365	1.10406	0.901694	1.0917	1.00253	0.480603	1.4739	1.63192	1.01523	2.32847	2.11651	1.41511	0.914812	1.44343	0.897952	1.28181	1.45716	0.982054		0.0103049	0.158704	22	9	0.541272
NM_001004187	2610020H08Rik	0.513617	0.29172	0.230491	0.419572	0.0953513	0.0633196	0.403803	0.45019	0.0852966	0.636747	0.0524788	0.110138	6.58611e-07	0.266947	0	0.472449	0.194602	0.232439	0.833965	0	1.3803e-07	0.256191	0.173057	1.3176e-06		1	1	20	18	0.0938513
NM_028129	2610020H08Rik	0.0690724	0.706008	0.353181	0.876143	0.465771	3.30187e-05	0.970475	0.444286	0.655981	0.292177	0.650208	0.839603	0.645666	0.351959	0	0.367207	0.665007	0.974007	0.461125	0.237371	0.52309	0.602788	0.799171	0.315529		1	1	28	19	0.172308
NM_029816	2610028H24Rik	0	0	0	0	0	0	0	0	0	0	0	0	0	0	0	0	0	0	0	0	0	0	0	0		1	1	0	NA	0
NR_015556	2610035D17Rik	0.616869	0.296453	0.253587	0.384626	0.572158	0	0.250106	0.150121	0.152503	0.336591	0.591223	0	0.739546	0.412946	0	0.367018	0.242395	0.347378	0.351063	0.130025	0.260419	0.0937954	0.231421	0.246666		1	1	26	4	0.198186
NM_153780	2610044O15Rik8	2.18119	1.17043	1.32523	2.11989	2.01463	0.0636315	1.14943	1.41189	1.63338	1.21703	1.3951	1.93445	1.81438	1.05516	4.73298	1.73843	1.548	0.985125	1.20221	1.08693	1.26972	1.17618	1.93395	0.978938		1	1	26	3	0.42239
NR_015470	2610203C22Rik	0	0	0	0	0	0	0	0	0	0	0.0894895	0.308821	0	0.0720296	0	0	0.0421387	0	0.0304163	0	0	0.0977869	0.0600444	0		1	1	0	NA	0
NM_026005	2610301B20Rik	1.10404	0.963971	0.916471	1.925	1.4764	1.83823	1.07828	2.45573	1.51029	1.71875	2.51228	2.93611	2.07657	1.30244	0.0751622	1.32776	1.41437	1.06878	1.51236	0.933101	1.06193	1.669	1.42959	1.9148		1	1	26	20	0.60447
NM_145078	2610305D13Rik	0.0333295	0.461577	0.0710246	0.195732	0.168537	0	0	0.0526209	0.160445	0.182031	0.147072	0	0.0901934	0.321034	0	0.103018	0.245413	0.104502	0.0684704	0.0911972	0.0853116	0.0657606	0.243964	0.173599		1	1	28	4	0.0596781
NR_028298	2610306M01Rik	1.28677	1.80055	0.496078	0.685503	0.82703	0.117612	1.1579	0.804492	1.18692	1.60014	1.18931	1.2783	0.876401	1.97934	0	1.33099	1.31283	0.770556	1.09681	0.506	0.909618	1.21822	0.596581	1.42449		1	1	28	26	0.454422
NM_001002004	2610507B11Rik	24.9387	30.7017	25.662	31.4396	31.8184	23.1201	28.2353	28.6034	27.6399	32.13	38.0396	29.3297	34.7977	28.991	20.1646	31.8696	34.7419	29.7605	23.1574	32.9883	35.3851	30.2984	30.7336	28.6747		1	1	26	20	2.59133
NR_037964	2610507I01Rik	13.0277	15.6289	12.3479	11.5828	13.3402	6.74399	9.29414	11.6464	12.5749	13.4859	13.2038	10.4492	14.3276	13.5997	16.3105	12.9534	12.4886	8.83175	9.38713	9.00753	11.8807	12.9122	14.8647	13.2753		0.00640261	0.11648	28	25	1.28764
NM_181075	2610524H06Rik	0.819221	0.143558	0.2216	0.153188	0.198045	0	0.214802	0.2448	0.165476	0.16702	0.207336	0	0.279317	0.100532	0	0.105996	0.175795	0.21473	0.295046	0.470299	0.0751019	0.203868	0.415242	0.211303		1	1	20	18	0.0814644
NM_025572	2610528J11Rik	34.3995	35.7838	23.8753	28.3106	21.6523	3.40333	18.7583	16.8551	22.0376	15.6869	14.3692	28.4926	24.631	21.9814	40.5706	25.5822	25.5508	9.60465	10.3902	9.68859	19.2957	16.6883	24.7844	20.0415		0.0162831	0.213338	24	3	7.29657
NM_028299	2700029M09Rik	5.57038	7.11886	5.48835	5.13043	4.82219	0	5.52535	4.05042	6.5765	5.12659	4.21164	2.67509	6.5624	5.04984	2.43979	5.79713	5.72616	6.08039	4.58275	4.38516	5.05851	6.02067	4.45833	5.68506		1	1	26	4	1.01256
NR_045040	2700038G22Rik	0	0.00171206	0	0.00203518	0.0016581	0	0.34873	0.10511	0.00216535	0.00155823	0.00107995	0	0.00192458	0.00189668	0	0.00139328	0.339513	0.00271783	0.27255	0.00235633	0.533901	0.00177628	0.00186761	0.00148242		0.124904	0.765184	26	13	0.00110183
NR_045042	2700038G22Rik	0	0.795723	0	0.0977103	0.428092	0	4.61945e-09	8.43933e-16	0.377305	0.108504	0.107458	0	0.0895151	0.0635435	0	0.102893	7.7273e-12	0.138218	6.54897e-19	0.922097	4.41512e-15	0.176133	0.271561	0.207944		1	1	22	21	0.0632967
NR_033198	2700046G09Rik	0.919824	1.0529	0.637085	1.15833	1.06648	0	0.285012	0.471164	0.652542	0.649229	0.413564	1.16856	0.256846	0.681386	3.97148	0.781545	1.01445	0.452828	0.934208	0.544	0.31683	0.892035	0.307777	1.18021		1	1	26	3	0.35798
NM_001163378	2700049A03Rik	5.84953e-05	1.08467	0.314308	0.500693	0.699238	0	0.31358	0.419323	0.157049	0.325845	0.298742	0.647118	0.400678	0.628686	0.000112159	0.460315	0.502651	0.308441	2.49816e-05	0.311638	0.212358	1.23602e-05	0.479235	0.167581		1	1	26	3	0.180944
NM_029818	2700049A03Rik	0.703555	0.111791	0.226114	0.371148	0.000292454	0	0.193277	0.149309	0.43461	0.141028	0.351391	0.000102166	0.20608	7.61786e-05	1.38039	0.37187	0.250409	0.239074	0.338116	6.6201e-06	0.384303	0.520581	0.0697483	0.340105		1	1	26	22	0.0995151
NM_026528	2700060E02Rik	62.8815	62.4946	58.7335	50.4362	64.2776	57.884	58.2106	57.435	60.2809	56.3306	45.9914	52.1923	55.3195	59.4469	52.4827	61.1619	55.133	61.0142	68.8452	58.8627	56.5343	58.1884	69.5151	58.6102		1	1	26	7	3.57768
NM_026529	2700062C07Rik	7.00143	6.44563	5.96696	7.07738	5.21079	2.82915	4.93234	9.27328	6.91505	6.41523	6.89174	11.3389	8.03149	4.59933	12.4486	6.38451	5.1057	7.33724	5.6863	7.77674	5.80803	6.22741	6.9512	7.47183		0.77427	1	26	24	0.912748
NR_045905	2700069I18Rik	1.03573	1.00306	0.140939	0.195119	0.0841172	0	0	0	0	0	0.0526214	0.17973	0.0885601	0.128065	0	0.201381	0.148771	0.135909	0	0	0.332695	0.0862206	0.314641	0		0.896695	1	28	3	0.0996589
NM_175381	2700081O15Rik	0.29796	0.537145	0.421737	0.629042	0.635245	1.19279	0.419999	0.475876	0.5436	0.579247	0.31139	0.566124	0.670644	0.603126	0	0.52811	0.523751	0.31117	0.659438	0.557672	0.399221	0.423667	0.498473	0.561745		1	1	22	7	0.0781827
NM_001033166	2700094K13Rik	5.28424	2.74839	5.61616	4.57289	3.93503	0	2.88981	2.14131	0.000427404	2.85428	3.39273	0.000460126	2.56175	2.16717	0	3.00645	3.76298	0.000163235	5.95744	0.000563251	2.85533	2.33709	2.26365	3.10333		1	1	26	4	1.81143
NM_001037279	2700094K13Rik	0.000115767	0.0011318	0.000134842	0.899028	1.32128	0	0.0315684	1.29117	2.12474	0.00909229	0.365886	4.41482	2.129	0.653604	0	0.488822	0.00228885	3.95055	0.000191338	2.86849	0.000556421	0.819378	0.000279696	0.000735255		1	1	26	20	0.912195
NM_028314	2700097O09Rik	2.03922	2.96867	1.92312	1.22639	0.934568	2.61059	2.67775	3.87027	2.42259	2.45111	2.90799	2.59795	0.633512	2.35262	2.32927	1.36984	2.3746	2.40336	2.66944	4.20694	2.91691	2.42396	3.15985	2.23918		0.0579707	0.471681	24	18	0.530666
NR_030764	2700097O09Rik	6.7267e-06	2.30401e-05	8.17939e-06	0.732279	1.09329	0.000155173	1.4856e-05	0.447008	0.355808	7.46502e-06	0.355828	0.165649	0.799481	0.278875	0.00020115	0.234725	0.358015	1.96882e-05	0.663418	8.91735e-06	0.352577	1.39135	0.265021	1.57909		1	1	26	12	0.199055
NR_024720	2700099C18Rik	0.791472	0.100326	0.0773241	0.106745	0.183926	0	0.151353	0.228391	0	0	0.0870466	0	0.14668	0	0	0.148649	0.0819749	0.0753331	0.207147	0	0.0790555	0.142678	0.0584261	0.111825		1	1	26	4	0.0685041
NR_033780	2810001G20Rik	1.19379	1.98001	1.17588	1.70753	2.45302	0	0.796318	2.98605	2.01804	1.82834	1.93529	2.26222	1.25898	1.92106	0	2.07906	1.30535	0.682906	1.29564	0.598485	1.91072	2.09025	2.72778	2.01374		1	1	24	23	0.499352
NR_027831	2810002D19Rik	1.21282	0.801663	1.04007	1.74894	1.15885	3.42212	1.21309	1.68167	1.36607	0.69425	1.68474	2.78742	1.31692	1.41237	7.0045	1.18927	1.13804	0.571117	1.09706	1.44204	1.15434	1.72103	2.21689	1.51031		1	1	26	17	0.333698
NM_025615	2810004N23Rik	27.2998	22.1191	21.7613	17.0571	22.2707	27.0078	23.6884	14.4388	22.3976	19.1699	20.0688	28.5127	20.5874	21.8741	32.9466	19.6165	26.2556	19.4388	21.6696	24.0208	25.0615	25.138	21.2675	23.3085		1	1	26	0	1.85142
NM_001134717	2810006K23Rik	7.93919	8.25111	8.27108	8.82519	9.26058	15.4843	4.89819	5.91806	7.46447	5.29014	6.25995	9.24353	7.22286	9.86137	20.2282	8.23115	11.1756	6.50174	7.49333	6.10956	6.48898	6.97204	8.94866	7.02124		0.0129827	0.185761	22	8	1.39953
NM_028310	2810006K23Rik	1.00985e-07	0.174358	7.83207e-08	2.41722e-08	2.54612e-08	0	2.35764e-08	0.0789087	0.0968128	0.0687397	5.02039e-08	9.88135e-08	0.038177	1.0523e-07	1.3201e-07	0.0693953	0.101725	1.7834e-07	8.72769e-09	4.82775e-08	0.0697525	0.126605	0.0962291	0.0629054		1	1	26	20	0.0468459
NR_045268	2810013P06Rik	3.77222	2.97323	1.60195	2.96552	2.82551	1.87171	4.15904	3.54073	3.33928	3.6733	3.35752	2.18126	3.59995	2.64942	12.3675	3.13773	2.74745	2.24103	1.69121	1.95676	3.65361	2.73804	3.72891	3.27771		1	1	28	20	0.500702
NM_172403	2810021J22Rik	1.03048	1.21304	0.573898	0.716087	0.488914	0.543408	0.660766	1.0179	0.608899	0.775847	0.872245	1.15546	0.981021	0.61556	0	0.990991	0.458165	0.670405	0.43015	0.815249	0.981511	0.853674	1.00364	0.820183		0.0252806	0.277346	22	1	0.202892
NR_027984	2810025M15Rik	4.19133	1.95001	2.58905	1.38393	2.28538	2.28676	1.79503	5.11619	2.94004	5.11432	4.60467	1.3503	3.11386	3.25411	0.141998	2.72705	2.3896	2.43857	4.05475	1.6356	2.44526	3.13185	2.64649	1.76783		1	1	26	21	1.34673
NR_045295	2810029C07Rik	0.312477	0.15486	0.0476823	0.230083	0.254759	0	0.282416	0.0882318	0.143425	0.170533	0.0896734	0	0.181434	0.129392	0	0.115068	0.126631	0.186715	0.0550393	0	0.0163306	0.0294017	0.145155	0.069642		1	1	26	4	0.0648845
NR_015598	2810047C21Rik1	0	0	0.115596	0.03986	0.0343316	0	0	0.106864	0.0868281	0.147254	0.0434441	0.150476	0.0366174	0.156919	0	0.055711	0.0920338	0	0	0.197415	0	0	0.131638	0.0560875		1	1	28	22	0.0613967
NM_028814	2810403A07Rik	13.1591	11.4625	13.0153	13.7571	14.6549	13.5849	17.1996	11.4253	11.2979	13.7937	10.9342	10.7321	11.8313	12.7114	15.9271	12.3052	15.7565	12.3071	14.7014	17.6213	14.9062	14.3528	13.845	13.5123		0.149943	0.857006	28	12	0.939321
NR_015493	2810403D21Rik	0.190172	0	0	0.141958	0.244677	0	0	0.0756941	0.153538	0.0517203	0.115398	0	0.453499	0	0	0.196749	0.163057	0.199321	0.078261	0	0.069715	0.0630404	0.0771379	0.0982024		1	1	26	4	0.064445
NM_027419	2810408A11Rik	0.105848	0	0	0.0390561	0	0	0	0.167558	0	0.0288672	0.063861	0	0	0.0512512	0	0.081899	0	0	0.0652676	0	0.0193678	0.0348956	0.0860172	0.137451		1	1	26	21	0.0276168
NR_038009	2810408I11Rik	0.583099	0.720818	0.318557	1.10346	1.0468	0	1.37053	1.92808	2.60269	1.02736	0.59383	0	0.399616	0.144859	0	0.226999	0.839605	0.918867	2.5229	1.74845	1.39232	0.486448	1.06212	0.672747		0.0116438	0.178538	24	16	0.526975
NR_030682	2810410L24Rik	0.932239	1.18731	0.609499	1.10805	1.31632	0	0.436592	1.29108	0.416307	0.649783	0.624845	1.87646	1.40449	0.75208	0	0.694546	0.705954	0.650096	0.574819	0.567916	0.909716	0.512155	0.71553	0.61884		1	1	26	3	0.471313
NM_026515	2810417H13Rik	0.179698	0	0	0.0264012	0.0909353	0	0.189633	0.0567621	0.0865282	0.0392505	0.0576894	0	0.243215	0.0692847	0	0.0555529	0.183278	0	0.0886053	0.0983655	0.131432	0.165514	0.0584537	0.130988		1	1	20	18	0.0404647
NM_025577	2810428I15Rik	42.7047	40.725	38.8223	31.2399	27.2678	47.5428	37.4294	39.2678	43.0322	42.8224	32.2202	47.9368	40.2497	35.5022	24.3904	39.9949	28.5014	37.2158	61.2486	32.8649	42.0811	46.1571	43.7436	47.6001		0.254007	1	24	22	4.17974
NR_033474	2810433D01Rik	0.204959	0	0	0	0	0	0	0	0	0	0.0550744	0	0	0	0	0	0	0	0	0	0	0	0	0		1	1	0	NA	0
NR_040562	2810442N19Rik	0	0.222904	0.114713	0	0.205085	0	0	0.0422277	0.0856228	0	0.0429184	0.515312	0.144535	0	0	0	0	0	0	0	0	0	0	0		1	1	26	3	0.0811143
NR_029441	2810454H06Rik	0.0600425	0.353192	0.255713	0.044037	0.0379168	0	0.126794	0.0710651	0	0.114799	0.180565	0.167518	0.0406052	0.0288908	0	0.0927724	0.0849792	0.0941147	0.0246676	0.191608	0.054881	0.078944	0.195359	0.0625761		1	1	26	0	0.0819574
NM_001144992	2810459M11Rik	3.2915	5.16729	3.91608	4.11357	6.01443	0.0563972	3.39034	9.48597	5.50631	9.19736	10.364	9.29222	10.328	3.89044	0.537862	3.82393	7.98245	5.23669	3.33733	0.00241481	7.67123	7.64952	3.19577	15.2755		1	1	26	20	3.93851
NM_001144993	2810459M11Rik	13.7469	12.0231	8.21742	10.6029	9.66284	22.4093	17.6749	11.6873	10.3156	15.4474	14.1084	10.6377	12.7503	11.9991	27.0831	13.7859	8.30661	9.68745	9.93434	15.7581	14.4151	8.46574	20.2375	13.133		1	1	26	16	2.45416
NR_045176	2810468N07Rik	0.202362	0.0469898	0	0.0499752	0	0	0	0.0267478	0.0543072	0	0	0	0.0916265	0	0	0.104486	0.0383996	0.0706093	0.221915	0	0	0	0	0		1	1	26	4	0.0332268
NM_001289661	2810474O19Rik	4.22057e-13	0.631615	1.69126	1.57266	2.08852	4.73948e-13	2.88475	0.35673	0.452148	3.53697	1.14214	7.08231e-12	1.5143	0.709124	2.12753e-10	1.40708	2.26544	1.08464e-08	1.13374	0.590556	1.59381	1.33367	0.458047	0.494941		1	1	20	10	0.669192
NM_001289662	2810474O19Rik	0.0647063	3.07734	2.65723	0.981504	1.88628	11.3791	2.85743	1.09737	1.79936	0.675787	0.799455	2.5987	0.2346	0.607099	3.64475	0.710452	1.62864	0.00248192	2.25394	0.00329661	0.373619	1.65483	2.31849	1.50438		1	1	26	8	1.24455
NM_026054	2810474O19Rik	2.99999	0.00996803	1.06766	2.93095	3.53332	0.0186909	0.000429207	1.59545	3.44537	0.00794766	0.780409	0.0101896	2.14339	3.64376	0.02704	3.93841	3.11385	4.01504	0.880308	4.04423	2.41487	1.10128	0.906363	0.84111		1	1	28	4	1.36636
NR_027851	2900005J15Rik	1.5818	1.09713	0.319525	0.283164	0.867032	0	0.450864	0.658931	0.652327	0.186675	0.824242	0.268205	1.47664	1.03213	1.72841	0.484822	0.82444	0.536405	0.0351391	0.70254	0.797572	0.816385	1.28599	0.644902		0.417449	1	24	2	0.237407
NR_045434	2900008C10Rik	0.935662	1.76898	1.86527	1.68323	1.32208	0	0.984565	1.03347	1.4527	1.20187	1.31969	1.76822	2.63252	1.68919	0	1.44928	0.951063	1.39914	1.81391	0.978645	1.71303	1.45683	1.73699	1.55915		0.0781826	0.586537	20	4	0.260899
NR_045298	2900009J06Rik	1.33585	0.19286	0	0.627268	0	0	0	0.762142	0.43899	0.1437	0.331936	1.84214	0.742839	0.549192	0	0.279636	0.313313	1.12897	0.331315	0	0.394524	0.181119	0.860913	0.404329		1	1	26	21	0.501043
NM_144518	2900011O08Rik	0.14586	0.0252639	0.03888	0.535816	0.138417	0	0	0.0575957	0	0.0796454	0.0146341	0	0.0987137	0.175768	0	0.319411	0.0206634	0.0762326	0.119868	0	0	0.0239921	0.0296533	0		1	1	28	4	0.0750641
NM_172884	2900026A02Rik	11.6267	20.0982	21.5352	21.3817	22.3706	11.1047	10.6572	11.8253	12.8832	14.248	14.7893	14.7384	15.0605	11.3832	13.5788	21.0594	18.2533	15.6831	8.81527	16.2088	15.4907	15.8741	11.3655	12.8723		1	1	26	4	4.13672
NR_045299	2900076A07Rik	1.15932	0.0814582	0	0	0	0	0.607198	0.647865	0.562793	0.818645	0.470331	1.12734	0	0	0	0	0.465323	0	0.238675	0.533175	0.255215	0.385353	0.563812	0.119386		0.0313002	0.317944	22	19	0.377012
NR_024329	2900097C17Rik	21.5933	31.2566	27.2768	20.9147	24.3799	26.2925	26.8247	17.266	24.9814	24.4302	18.4022	21.2637	25.7806	24.5084	20.5118	22.0156	25.9017	16.5841	15.6109	18.3612	22.1919	23.9202	25.3284	22.0989		1	1	26	8	3.32284
NR_033215	3000002C10Rik	0	1.00052	0.231337	0.26613	0.412694	0	0.0754741	0.48401	0.635774	0.117275	0.868097	0.249746	0.438844	0.768363	0	0.518864	0.613136	0.300518	0.295126	0.0657057	0.341648	0.711449	0.524421	0.89221		1	1	24	23	0.190829
NM_026543	3010026O09Rik	8.76512	12.472	11.3816	5.23994	2.57245	0	3.61529	4.84949	5.28387	2.49738	3.83717	2.79262	10.1426	5.67748	0.149781	6.85868	2.33666	1.37289	1.01099	1.80206	2.70123	4.33731	5.91766	5.00066		0.0385934	0.361885	22	3	2.1527
NM_025653	3110001I22Rik	1.15983	0.53748	1.53747	0.938019	1.05382	0.070864	0.930867	0.830842	0.888211	0.783133	0.733312	1.50054	0.412043	0.588703	1.82399	0.712342	1.03567	0.808934	1.65748	0.858272	0.828763	1.025	0.987327	0.487542		1	1	26	3	0.173428
NM_029623	3110002H16Rik	9.3928	9.66991	9.72044	12.0528	10.7656	9.13982	8.92125	11.342	8.65164	10.2549	8.572	9.69453	13.3254	8.20206	11.7347	10.9396	10.4904	10.3727	12.7663	8.61047	9.84585	8.99396	11.6042	10.4727		1	1	22	11	1.09375
NM_028439	3110009E18Rik	1.44821	0.520326	0.53883	0.750346	0.810028	0	0.499928	1.24661	1.38456	0.306238	0.691349	1.33305	0.977863	1.23171	0	0.504385	0.423012	0.509373	0.797655	0.674658	0.801127	0.785849	0.729341	0.681733		1	1	26	21	0.4097
NR_030776	3110021A11Rik	0.969695	0.085248	0	0.091132	0.078566	0	0.253816	0.0484185	0	0.26327	0.0492106	0	0	0.119623	0	0.314062	0.278227	0	0.149747	1.11552	0.355861	0.0806362	0.196453	0.561293		1	1	20	18	0.105887
NM_001254730	3110021N24Rik	0.290933	0.235658	0.103676	0.393144	0.492495	0	0.357769	0.134246	0.389633	0	0.0584741	0	0.295749	0.281395	2.49316	0.150027	0.412887	0.253563	0.159443	0.0885877	0.230641	0.127812	0.197058	0.0504043		0.72041	1	24	9	0.0909488
NR_015483	3110039I08Rik	0.00176118	0.00126546	0.0018423	0.0012605	0.00106134	0	0.00199081	0.00070373	0.00140896	0.168922	0.000653146	0.00120466	0.00112954	0.00165866	0	0.000881255	0.000953694	0.00189115	0.000734185	0.0015673	0.195235	0.00110578	0.00141415	0.234365		1	1	22	0	0.000411395
NR_131931	3110039I08Rik	0.311378	0.0775045	0.14964	0.207438	0.088777	0	0.0280477	0.0778938	0.249705	3.90021e-06	0.079229	0.177509	0.191352	0.135248	0	0.204364	0.192396	0.0278322	0.162996	0.180086	9.85083e-06	0.242135	0.206997	5.45997e-05		1	1	26	2	0.0842533
NM_026077	3110040N11Rik	5.54062	4.46037	6.26306	5.63204	6.27421	0.147451	5.19949	6.86476	7.56437	5.58045	6.36832	7.45645	7.48892	6.93769	13.4498	6.57719	4.03707	6.17588	7.36675	6.79469	5.42087	6.5989	5.23953	6.06271		1	1	26	20	1.13235
NM_001081343	3110043O21Rik	2.79087	2.13045	1.84866	2.23779	2.4748	5.1458	3.05903	2.8136	2.9553	2.97797	2.65907	2.22249	2.8121	2.65777	6.54578	2.50805	2.74112	1.67802	2.85538	1.99175	2.3677	2.30095	2.9345	2.14142		1	1	26	16	0.455992
NR_040438	3110045C21Rik	2.05848	3.10556	1.24169	2.14377	3.79987	1.26524	0.69215	1.3741	1.85897	1.88264	2.46061	2.74968	1.90463	1.44695	0	3.10666	1.36233	1.5525	1.32108	1.96238	2.53419	1.79846	1.13615	0.937078		0.77427	1	20	3	0.417034
NM_001166497	3110052M02Rik	1.59632	1.68014	1.4331	1.63982	1.73473	2.81157	1.74748	2.14109	1.87268	2.44138	1.86411	1.92303	1.57878	1.71394	6.0953	1.69202	1.43931	1.68712	2.03716	2.52693	2.40989	2.20813	2.2115	1.80511		0.0706327	0.533522	24	18	0.303405
NR_045056	3110056K07Rik	2.11466	1.70392	1.05106	1.39117	1.35501	1.11008	1.19657	3.26354	1.77049	2.43538	2.98849	1.52786	1.82581	2.38144	0.297449	1.47119	1.1599	1.10749	1.50565	2.38547	2.44352	1.45329	4.09312	1.05199		0.0857325	0.600042	22	20	0.597336
NM_026622	3110057O12Rik	9.19718	9.72085	7.5707	8.74398	8.89617	8.42312	6.91812	5.82528	7.46242	6.57831	6.96685	7.80171	8.12688	7.04271	14.7734	9.06987	12.5197	7.49651	5.72482	7.51289	8.09429	7.87802	8.65204	8.75738		0.124904	0.765184	24	5	1.09798
NM_001135611	3110062M04Rik	0.29856	0.0713156	0.0431581	0.230315	0.0833304	0	0.42548	0.13715	0.392701	0.259893	0.309324	0.000117717	4.1046e-06	0.00022435	0.0454183	6.90692e-06	0.21032	0.416338	0.216306	0.211817	0.236373	0.222672	1.90116e-05	0.407992		1	1	20	18	0.168317
NM_199145	3110062M04Rik	0.424062	0.493316	0.509186	0.349056	0.376644	0	0.27691	0.759468	0.470178	0.425823	0.500696	1.00159	0.788131	0.710679	4.61415e-05	0.681266	0.417808	0.230941	0.503694	0.788507	0.965824	0.607964	0.711794	0.623747		0.300743	1	24	23	0.151847
NR_027974	3110070M22Rik	0.248814	0.579347	0.446746	0.555355	0.0531689	0	0.435715	0.527314	0.267514	0.36119	0.401952	0	0.790017	0.80984	0	0.428682	0.378582	0.608155	0.375326	0.304118	0.668559	0.603894	0.605848	0.514807		1	1	26	1	0.126736
NM_028469	3110082I17Rik	0.431365	1.75825	1.05716	2.05125	2.39518	0.0790302	0.259503	0.708079	1.5371	0.335931	1.16633	1.02998	1.67301	1.67493	0	1.33584	1.82261	1.22529	1.11487	1.5783	0.834706	1.17965	0.851029	1.1829		1	1	28	4	0.625733
NM_027017	3300002I08Rik	0	0.234501	0	0.629426	0	0	0	0.132945	0.538011	0.179105	0.540486	0	0.227227	0.826367	0	0.257904	0.286637	0	0.477341	0	0.18243	0.33202	0	0.0845851		1	1	28	24	0.15553
NM_026142	3632451O06Rik	0	0	0	0.0680411	0	0	0	0.121988	0.074396	0.0168878	0.012398	0	0.12546	0	0	0.031848	0	0.0969246	0	0.0845735	0.0565193	0.0406535	0.0502939	0.080542		1	1	26	20	0.0481123
NM_027510	3830403N18Rik	0.0934174	0.261505	0	0	0.0600671	0	0	0.111523	0	0	0.0755646	0	0	0.182964	0	0.0483187	0	0	0	0	0	0.0619206	0.0757894	0		1	1	28	0	0.0534322
NM_001284383	3830406C13Rik	0.00334642	1.30697	2.92905	2.89852	2.00814	5.14368	0.00174066	1.373	0.00336221	2.65431	0.275975	0.000506023	0.578075	3.54601	13.9461	0.915465	2.23951	1.66992	0.00201173	0.00326383	1.12341	2.04811	3.94577	5.11591		0.0385934	0.361885	20	9	1.18603
NM_001284384	3830406C13Rik	2.41612	5.68065e-06	0.304599	2.98053e-05	0.664528	8.77387e-32	1.16609e-10	0.165016	6.94894e-14	1.37637	0.16673	1.10711e-09	0.317231	6.0257e-05	9.79259e-10	0.991395	0.458532	0.474856	1.04013	1.10637e-12	1.62978e-05	2.39917e-05	3.70311e-05	0.385189		1	1	26	25	0.1974
NM_001284385	3830406C13Rik	1.25492e-12	4.08462e-06	0.602303	0.583765	3.13039e-05	5.13374e-33	6.14239e-11	0.162456	2.67514e-14	0.226839	0.164166	6.67684e-10	2.33749e-05	1.85151	7.78906e-10	0.243468	2.03429e-05	3.91899e-05	4.05153e-06	4.74792e-13	0.319741	0.760735	2.95606e-05	1.49939		0.77427	1	20	7	0.00120915
NM_001284386	3830406C13Rik	1.05661e-06	1.89245e-08	1.09701	0.43967	0.275954	0	3.90872e-15	0.350377	1.42024	0.71844	5.61891e-05	2.51937	0.849652	0.891557	0.000239591	3.78175e-05	1.43959	0.705548	6.98386e-08	4.58079e-14	0.699674	0.791566	1.83205	0.979752		1	1	28	22	0.475453
NM_001284387	3830406C13Rik	1.61984	0.0946157	0.441839	0.297899	0.288507	6.40378	0.264405	0.454893	3.1679e-99	0.059566	0.404487	6.62216e-65	1.12289e-25	1.85129e-14	1.32959e-06	0.561051	0.467707	0.48201	0.77178	9.2236e-135	0.194213	0.215022	0.47213	0.073282		0.896695	1	26	10	0.204005
NM_146051	3830406C13Rik	2.45303	3.05696	1.03993	1.45533	2.51081	3.50283e-219	0.941501	0.761516	1.30145	0.809137	0.511942	0.677324	2.13129	1.63885	5.45532e-28	2.07005	1.8452	1.74319	2.0158	0.657406	1.6382	0.662362	1.38445	2.30015		1	1	26	4	0.940057
NM_178141	3830406C13Rik	3.67613	8.14473	3.47866	3.44988	4.26363	0.273655	6.16028	3.51399	6.83302	1.42364	4.65714	6.84588	8.01162	2.64175	2.81836e-07	5.8672	3.97186	3.09486	3.95471	5.09929	3.63288	3.73465	2.39524	0.00306467		1	1	26	23	1.79633
NR_015471	3830408C21Rik	0.138247	0.287829	0.246195	0.101833	0.116933	0	0.194336	0.273303	0.296163	0.100587	0.111108	0.0642341	0.312214	0.267253	0	0.118798	0.209202	0.0481904	0.0378801	0	0.168594	0.12143	0.337134	0.0718782		1	1	24	23	0.0540707
NR_030715	3930402G23Rik	0.148875	0.0618141	0.0634003	0.0218364	0.0564047	0	0.0314391	0.0822264	0.0238804	0.0325312	0.0358155	0.228451	0.322168	0.0286519	0	0	0	0	0	0	0.010886	0.0195735	0.145318	0.108614		0.00727221	0.13105	24	0	0.042182
NM_198651	4430402I18Rik	2.00954	1.28172	0.900648	0.768503	0.712696	0.567872	0.593543	1.58782	1.03258	1.60165	1.00053	0.784534	1.55106	0.814485	0	1.03569	0.843128	0.546235	0.957935	0.770337	1.41124	1.29636	1.0457	1.67308		0.0706327	0.533522	24	23	0.361927
NR_130957	4632404H12Rik	0.917229	1.03124	0.39662	0.903642	1.13992	0	1.02913	0.836673	1.0114	0.908251	0.999724	0.579827	0.639583	0.772069	0.105541	0.885683	0.892312	0.628966	0.400368	0.653272	0.806896	0.791282	0.909348	1.01587		1	1	26	15	0.133097
NR_027985	4632415L05Rik	2.62878	2.64034	1.65423	2.84007	3.4256	2.88739	2.47898	2.19101	2.39797	2.21072	2.67215	2.66701	3.0325	3.06648	10.249	2.81014	4.5611	2.23887	2.37539	2.89177	2.56442	2.60224	3.60366	3.86197		0.0313002	0.317944	20	8	0.297094
NR_015510	4632427E13Rik	0.317014	0	0	0.240815	0.311581	0	0.165388	0.954619	0.515221	1.28787	0.517464	0	1.52306	0	0	0.247038	0.54881	0.666474	0.130675	0.58574	0.990393	0.847713	0.513014	0.730225		0.0643017	0.519766	24	18	0.214597
NR_033631	4632428C04Rik	0.141154	0.0488875	0.18808	0.15551	0.0223178	0	0	0.0696608	0.169909	0.077082	0.127438	0.344503	0.262669	0	0	0.14545	0.0799731	0	0.159497	0.0965768	0.0645238	0.116073	0.028698	0		1	1	26	1	0.0901123
NM_001159572	4632428N05Rik	2.1012e-13	0.241853	1.07296	0.000380279	3.00764e-05	0	0.383308	0.396752	5.89617e-05	1.7437e-05	5.24268e-05	0.500861	0.374984	0.182179	0.693079	0.193016	0.90551	0.588118	0.0944675	0.591221	0.00184932	0.268669	0.326786	0.825032		1	1	26	2	0.170979
NM_028732	4632428N05Rik	1.17707	0.241234	0.358513	0.672903	0.751317	0	0.338288	0.517214	0.874456	1.21248	1.24268	0.499582	0.374027	0.194192	0.691321	0.562053	0.897593	0.000179199	1.4049	0.589704	0.970614	1.04142	0.32595	0.297605		1	1	22	19	0.368515
NR_015615	4732416N19Rik	0	0.295648	0	0.478064	0.687771	0	0	0.418303	0.16903	0.223523	0.340115	0.286263	1.00005	0.209247	0	0.647293	0.120308	0	0	0	0	0.278498	0.167145	0.105251		1	1	22	4	0.174603
NR_015569	4732471J01Rik	0.0630907	0	0.0702274	0.0241915	0.0968441	0	0.0428786	0.163184	0.0793255	0.121249	0.0264409	0.0459698	0.0222961	0.0634849	0	0.099054	0.130665	0	0.040624	0.150296	0.0120514	0.0216749	2.21569e-83	8.33218e-44		1	1	26	14	0.0360777
NR_073027	4732471J01Rik	0.144179	0	0.112848	0.103673	0.0524643	0	0.326516	0.0481366	0.141591	0.0436323	0.0141598	0	0.143274	0.0680172	0	0.0757383	0.0999664	0.0368846	0.0289995	0	0.0258095	0.046429	0.172188	0.220502		1	1	20	10	0.0370979
NR_045290	4732491K20Rik	0.451162	0.624066	0.338817	0.350033	0.535772	0	0.252275	0.439546	0.595786	0.333521	0.43609	0.499879	0.322928	0.510309	1.0752	0.314303	0.300334	0.221826	0.457891	0.266078	0.378364	0.505728	0.410217	0.262887		1	1	20	6	0.117249
NR_030700	4831440E17Rik	0.619432	1.09993	0.469807	0.426936	0.790768	0	0.954116	0.557658	0.694675	0.686988	0.57385	0.469369	0.609547	1.22217	0.228403	0.546458	0.770089	0.517542	0.610568	0.40291	0.730816	0.464648	1.3539	0.877647		1	1	24	23	0.148857
NR_102285	4833411C07Rik	14.3254	15.1556	9.94346	12.0712	16.6601	8.68221	16.9222	8.40954	9.86876	6.62693	9.23077	7.61076	37.0231	8.85952	23.3915	12.5347	14.6208	8.71088	8.3636	6.77377	9.05643	9.88268	12.7555	19.2977		0.179365	0.957831	20	9	3.76563
NR_045187	4833417C18Rik	0	0.0482266	0.22299	0.410392	0.441932	0	0.145618	0.247049	0.111459	0.113126	0.223189	0.289081	0.517153	0.134643	0	0.25017	0.472899	0.144902	0.199233	0.0633543	0.329472	0.320105	0.112408	0.179335		1	1	20	10	0.0789725
NR_015506	4833418N02Rik	0.702096	0.488322	0.626886	0.432423	0.782188	1.50104	1.04743	1.41351	1.08243	1.43556	1.3424	0.611287	0.913021	1.70238	0	1.08689	0.598729	0.979514	1.03436	1.23052	0.835236	0.810716	1.331	0.759178		0.572065	1	26	17	0.420098
NR_040328	4833419F23Rik	0.111559	0.861568	0.120956	0.585567	0	0	0.116906	0.267023	0.180441	0.181844	0.180927	0	0.456921	0.219601	0	0.115545	0.447478	0.117014	0.413363	0.307699	0.122772	0.148242	0.361761	0.229904		1	1	26	1	0.127591
NM_001113550	4833420G17Rik	3.8177	5.56401	6.16707	7.41623	7.7221	0.000140113	9.83242	4.29446	5.95747	5.81752	5.16201	5.34029	6.67654	5.61201	16.5895	7.68548	9.95093	7.96811	5.89603	3.02585	5.24024	5.99531	6.65933	6.03085		0.0203328	0.244834	20	11	1.43899
NM_026127	4833420G17Rik	1.67448	0.751397	0.495222	0.289787	0.254056	6.97509	0.000130999	1.8075	4.76741e-05	0.241367	0.904553	2.13735e-05	1.25189	0.442741	0.000879737	0.714675	8.68836e-05	0.000362098	0.903985	2.35456	0.268029	7.29144e-05	2.87663e-05	0.264578		1	1	26	5	0.35016
NR_015501	4833422C13Rik	0.149937	0.136591	0.138156	0.114737	0.267535	0	0.383973	0.257762	0.218599	0.306746	0.267624	0.392141	0.378204	0.123073	0	0.173943	0.281698	0.250986	0.50242	7.71021e-38	0.312745	0.2665	0.222235	0.221153		1	1	28	20	0.126334
NR_028313	4833422C13Rik	0	0.226848	0.227846	0.296652	0.0681794	0	0.405387	0.225696	3.12268e-200	0.0582076	0.186287	3.49024e-06	0.242001	3.80566e-15	1.03599	0.0587924	0.235256	0.080985	0.105831	0.000935373	0.225449	0.21855	0.188444	7.43125e-36		1	1	28	10	0.129962
NR_028314	4833422C13Rik	0.0480511	0.349109	0.0584157	0.11394	0.139881	2.03562	0.237655	0.0583433	0.305448	0.367189	0.190853	0.108888	0.252438	0.266518	3.52971	0.181173	0.0978673	0.168002	0.330636	0.0429358	0.234978	0.0451004	0.193605	0.295907		1	1	26	23	0.0543857
NM_177702	4833427G06Rik	0	0	0	0	0	0	0	0	0	0	0	0	0	0	0	0	0	0	0	0	0	0	0	0		1	1	0	NA	0
NM_001252645	4833439L19Rik	1.32834e-06	0.000517998	4.85071e-05	2.26636	2.38723e-20	0.000194416	1.55837	0.386378	0.706792	0.000489228	2.22022	4.00613e-09	1.05157	0.000196987	4.80205e-08	0.716806	1.89783	4.08212e-07	0.457386	5.5193	2.41892	0.78567	0.000112613	4.39772		1	1	28	20	0.545915
NM_001252646	4833439L19Rik	8.19056	7.48667	8.15218	3.91527	0.00694202	8.50344	0.0137553	4.09096	0.474902	8.86803	2.13611	18.7444	2.86387	4.38091	6.04048e-05	1.37007	6.64161	1.74745	9.86179	4.72249	6.10445	14.847	3.82173	1.64752		0.896695	1	20	3	2.21162
NM_001252647	4833439L19Rik	2.31389	8.09941	2.2513	5.84744	14.2263	8.16682e-06	19.4789	7.07545	16.8801	10.1987	2.76491	0.00696766	17.7378	5.46183	20.154	10.9008	11.3631	13.1247	16.2862	9.34765	11.9715	9.42662	17.094	16.5117		1	1	20	14	5.51013
NM_001252648	4833439L19Rik	3.17482	1.782e-08	0.91589	2.0294	1.34995	16.0027	7.99175e-19	11.5424	1.74559	6.249	9.57469	4.61663	3.86231	3.12977	3.56271e-05	1.06852	2.62255	2.63525	4.02703	0.000582989	3.52655	1.307	1.76324	1.28013		1	1	26	17	3.26445
NM_133797	4833439L19Rik	7.38337	4.78702	7.77477	9.14994	15.6263	4.17833e-08	14.6268	18.7321	12.8742	11.4261	26.7196	9.44195	8.76565	10.5497	1.71333e-10	7.34584	8.85598	12.3239	12.0274	19.1458	15.7943	7.07028	5.98774	5.67929		0.124904	0.765184	24	16	3.4637
NM_001037743	4921506M07Rik	0.729352	0.549772	0.716706	0.449486	0.735641	0	0.895886	0.385268	0.391202	0.497021	0.587346	0.169319	0.412483	0.412899	0	0.878311	0.725877	0.636028	0.674734	0.277953	0.86774	0.561624	0.839398	0.599184		1	1	26	7	0.155341
NM_027564	4921507P07Rik	0	0.229591	0.157038	0.216422	0.0931807	1.75025	0.310802	0.290781	0.206851	0.5428	0.206872	0.205376	0.249184	0.177487	0	0.132799	0.0625937	0.038486	0	0.167964	0.107719	0.242255	0.23952	0.115005		1	1	26	16	0.100395
NM_025722	4921524J17Rik	6.75762	7.09586	5.86072	6.43449	6.03956	15.3339	7.41219	5.08615	6.79373	6.4872	5.30342	7.15849	6.81846	4.86914	10.2458	6.58721	7.42669	4.49905	9.28297	6.90563	5.358	6.14095	7.07921	5.4515		1	1	28	8	0.547704
NR_033144	4921524J17Rik	1.48805e-06	0.21824	1.23043e-06	4.54552e-07	1.61416e-06	2.77496e-06	1.48222e-06	0.117949	0.179632	4.53183e-07	1.99589e-06	9.73676e-07	3.02466e-07	0.69998	1.17493e-06	0.0737847	5.19197e-07	7.5007e-06	0.0661185	0.369343	0.0849343	0.0908325	8.10384e-07	5.24397e-07		1	1	22	20	0.0600482
NR_033782	4921531C22Rik	1.3769	1.3059	1.07886	0.946573	0.989881	1.17859	0.725841	0.798444	1.43796	1.10202	0.940591	2.30314	1.18162	1.2421	4.29981	1.13586	0.885509	0.623949	0.886597	0.461065	0.688448	1.14892	0.858103	0.644318		0.0857325	0.600042	26	1	0.113542
NM_029432	4930402H24Rik	3.37033	5.17231	3.56019	3.13371	4.81809	7.70725	3.77468	3.33136	4.28984	5.22721	5.24226	4.55328	4.58539	3.8556	4.39939	3.44283	4.04425	2.54399	2.3572	4.29937	5.30428	3.77764	4.07375	3.90239		1	1	22	21	0.639854
NR_045941	4930404H11Rik	1.9904	2.43137	1.30101	2.50202	2.24366	5.07868	1.11026	0.796324	1.82825	0.647979	0.809355	0.736726	1.81603	1.05101	0	2.06446	1.98319	1.95045	1.85844	0.489048	1.36413	2.74062	1.61221	0.886144		0.896695	1	28	8	0.844339
NR_040505	4930405A21Rik	0.577392	0	0	0.143714	0.123854	0	0.201974	0.229855	0.0777035	0.366378	0.0389356	0.66905	0.0655749	0	0	0.149352	0.16505	0.201733	0.0792066	0	0.0705585	0.127619	0.234191	0.19874		1	1	26	21	0.115664
NR_030693	4930412C18Rik	2.47708	3.68415	1.94065	2.2885	1.9041	1.0261	1.46411	1.08362	1.78307	1.17039	1.63095	1.69923	2.05637	2.13613	7.23425	2.03138	2.81282	1.24986	1.13815	0.879637	0.974372	1.36464	2.03273	2.49726		0.000322162	0.0165224	24	4	0.710373
NR_045614	4930413G21Rik	0.258254	0.0899063	0.20781	0.143388	0.0411729	0	0.0679521	0.0511831	0	0.211133	0	0	0.0438354	0.125447	0	0.166648	0.110215	0	0.0530972	0	0	0.0426346	0.0524424	0.0334817		1	1	26	4	0.0635734
NR_024323	4930426L09Rik	0	0	0.194415	0	0	0	0	0	0	0.0329598	0	0.168424	0.123085	0	0	0.0312013	0.0687615	0.0632648	0.0745725	0	0.0885261	0.0399017	0.0491153	0		1	1	22	1	0.0233061
NR_027966	4930429B21Rik	0	0.0620838	0.0477902	0.0329435	0.0851123	0	0	0.212234	0	0.0244163	0.0719005	0	0.0909214	0.086457	0.0821964	0.0230653	0.0507667	0	0	0	0.0818363	0.117872	0.0363699	0		1	1	20	6	0.0337928
NM_175128	4930430F08Rik	3.0115	3.58313	2.64371	2.65432	2.89061	1.82099	3.85116	4.19642	3.52553	4.48856	4.17968	5.41049	5.1306	2.7658	2.73714	2.59208	4.4764	2.0738	4.52744	4.23409	4.39221	3.47284	5.01337	4.24309		0.103671	0.68063	26	20	1.08609
NM_001271586	4930451G09Rik	0.136201	0.166411	6.15711e-06	0.0796879	0.518319	0	0.0478663	0.165566	0.0821223	0.049551	0.0136747	0	3.11084e-05	1.2022e-06	0	0.0347925	0.444517	0.0092811	0.0571829	0.0829179	0.166096	1.28946e-07	1.267e-07	9.49566e-06		1	1	24	13	0.0545826
NR_073370	4930451G09Rik	1.17973e-06	0.118526	0.127563	0.255203	7.72153e-07	0	1.69561e-06	0.103708	0.138097	8.68127e-07	0.135122	0.0208927	0.405114	0.144126	0	0.270186	0.0974149	0.181686	0.10996	1.50514e-06	4.36798e-07	0.0787656	0.121825	0.327782		1	1	26	1	0.0838099
NM_028934	4930452B06Rik	0.339685	0.213738	0.690587	0.2945	0.312091	0	0.0978088	0.0731074	0.0743094	0.202419	0.160987	0.172305	0.459485	0.535043	1.76191	0.349921	0.367173	0.322707	0.228367	0	0.0903258	0.182728	0.125589	0.305706		0.000205092	0.0132778	26	3	0.155945
NM_026273	4930453N24Rik	22.5351	15.3672	12.6511	16.3959	18.2789	28.9736	17.2955	17.1681	17.8691	18.6612	20.7341	24.7013	18.75	15.1217	48.5519	17.543	18.0953	16.42	21.0418	23.2608	19.0626	17.6945	19.9146	23.6794		1	1	26	22	2.392
NR_131014	4930455G09Rik	0.344357	0.122202	0	0.262578	0.113269	0	0.179427	0.138521	0.14011	0	0.211182	0	0	0.172372	0	0	0	0	0.0709977	0.318577	0.253275	0	0	0		1	1	22	19	0.050203
NR_110448	4930459C07Rik	0.689837	0.481336	0.659662	0.740079	0.196194	0	0	0.152159	0.0617674	0.250454	0.123717	0.640087	0.833806	0.522989	0	0.356405	0.0436933	0.401339	0.0315279	0.491532	0.0561547	0.0506947	0.311139	0.39682		0.0781826	0.586537	24	2	0.259764
NR_040768	4930480G23Rik	4.8913	2.23988	2.04032	1.95008	3.3601	1.40321	2.68717	1.99898	4.17544	3.69837	2.0611	1.82929	1.78612	3.9099	12.4283	1.92314	2.45402	1.52878	3.27285	1.33711	2.0856	2.60613	3.61597	2.72265		1	1	28	24	0.715026
NR_130157	4930480K23Rik	0.144024	0.0819461	0.134147	0.654617	0.435619	0	0.411905	0.0897643	0.508784	0.155606	0.359338	1.65636	0.425945	0.44985	3.02114	0.263096	0.994071	0.264998	0.716282	0.739352	0.117456	0.267174	0.564396	0.396926		1	1	22	12	0.168388
NR_130166	4930480K23Rik	0.591981	1.09571	0.957838	1.50722	0.854366	0.682196	1.11363	0.692698	0.671188	0.950982	1.11689	1.23523	0.754653	1.04404	2.41956	0.916548	1.31585	1.08869	0.550646	0.626976	0.835858	0.873256	0.954316	0.891041		0.77427	1	22	7	0.129526
NR_015545	4930481A15Rik	1.84681	1.37832	0.862406	1.63196	2.31642	1.30121e-26	0.859778	2.41346	0.653114	1.17055	1.29278	1.33533	3.13891	1.82719	2.14489e-08	1.67461	1.11246	1.15651	0.65323	0.733381	0.493299	0.788889	1.41296	1.16435		0.572065	1	28	26	0.334408
NR_027938	4930481A15Rik	2.28435	4.62538	1.75981	2.4243	1.07557	2.30515	2.0121	1.79862	1.89089	2.63797	1.92557	0.00154885	1.90143	3.82283	8.82586	3.81377	3.88803	1.30293	1.30769	0.848335	0.243051	1.66387	1.72234	2.68242		0.417449	1	24	5	0.692286
NM_178098	4930486L24Rik	0	0.184181	0	0.146893	0.0421801	0	0.0695738	0.314539	0.266104	0.10809	0.1332	0.276197	0.179584	0.0642568	0	0.136534	0.112887	0.0692019	0.407808	0	0.145247	0.131001	0.161094	0		1	1	26	20	0.0971592
NM_172967	4930503L19Rik	0.0751255	0.650737	0.881327	0.855771	0.85577	0	0.594501	0.593385	0.723605	0.594771	1.10062	0.680948	0.711889	0.905572	1.31242	0.58068	1.21347	0.353393	0.879801	0.788323	1.27761	0.914562	0.794162	1.05587		1	1	20	6	0.111257
NR_045735	4930509E16Rik	0.0778442	0.380292	0.251299	0.115672	0.0996613	0	0	0.216381	0.0627385	0.12717	0.125668	0.812542	0.211732	0.607225	0	0.482658	0.177531	0.163049	0.256166	0	0.114067	0.360454	0.315976	0.161177		1	1	28	1	0.133332
NR_130996	4930511A08Rik	0	0	0	0	0	0	0.721212	0.144818	0	0.188044	0.294219	0.482713	0	0	0	0	0.625441	0	0.145595	0	0.520686	0.240646	0	0.175457		1	1	22	19	0.132967
NR_015574	4930513N10Rik	0.151358	0.0419004	0	0	0.0382357	0	0.095886	0.0358301	0.02428	0.115755	0.0485539	0	0	0.174803	0	0.0779565	0	0.0949008	0.0373102	0	0	0.0199013	0.0246232	0.0473219		1	1	28	26	0.0343328
NM_029174	4930513O06Rik	0.1254	0.794333	0.136387	0.188779	0.0813791	0	0.262484	0.300721	0	0.204219	0.10188	0.870599	0.257215	0.495605	0	0.260004	0.720051	0.394847	0.206584	0.230911	0.184109	0.166936	0	0.515865		1	1	28	1	0.137804
NR_027872	4930515G01Rik	0	0.102572	0	0.382032	0.0940383	2.82699	0.386691	0.204304	0.118491	0	0.148317	0	0.199933	0	0	0	0.209517	0.308016	0.211735	0.134704	0.107744	0.145862	0.358282	0.418994		0.835483	1	28	14	0.104876
NM_001162896	4930523C07Rik	2.93597	3.84092	4.01441	3.9144	5.13897	2.49566	4.32839	2.89467	3.43961	2.43098	3.58822	2.1748	3.76579	3.17844	7.18911	5.09888	4.53231	3.63495	2.60077	2.72609	2.58066	2.29981	3.28053	2.36926		0.00814182	0.136517	24	8	0.809941
NR_028111	4930523C07Rik	0.418684	0.187682	0.252817	0.273677	0.293896	1.47426	0.179307	0.171487	0.269919	0.118099	0.0744644	1.06607e-07	0.256684	0.303877	0	0.247616	0.585978	0.670179	0.0238184	2.17053e-07	0.313076	0.0408927	0.337317	8.81482e-08		1	1	24	7	0.153875
NR_045194	4930525G20Rik	0.198084	0.176196	0.0301176	0.103724	0.196474	0	0.119533	0.189747	0.181538	0.170061	0.147471	0.157914	0.210466	0.299413	0	0.233163	0.144144	0.0887045	0.0697511	0.128983	0.0931079	0.0371976	0.092078	0.0442484		1	1	26	21	0.0438442
NR_015516	4930526I15Rik	1.32378	1.60435	1.04705	0.948224	0.878876	1.69437	0.646514	0.724745	0.854422	9.20397e-05	0.545775	1.98151e-05	0.526097	0.000639337	0	2.56982e-05	0.78192	0.350157	0.471299	1.53796	0.33178	0.935325	1.00259	0.805096		1	1	28	8	0.564047
NR_027950	4930526I15Rik	3.61987e-05	2.42813e-05	3.73103e-05	0.430252	0.366275	5.36843e-05	1.00089e-11	0.678155	2.65873e-05	1.53997	0.237433	1.59562	1.15584	0.893371	0	0.987135	0.326076	1.21762	1.41534	3.45613e-05	0.628709	2.09663e-05	2.99287e-05	0.884411		1	1	28	22	0.63165
NR_028384	4930528A17Rik	0.122421	0.0565874	0	0	0.0516963	0	0.0430435	0.0967376	0.13106	0.133655	0.0491591	0.113791	0	0	0	0	0.0231387	0.085327	0.0503088	0	0.0149262	0.026864	0.0331783	0		0.0857325	0.600042	20	19	0.0561235
NM_029198	4930538K18Rik	0.41751	0.539398	0.0639222	0.0440957	0.189913	0	0.125607	0	0.0959631	0	0.12006	0	0.161891	0.057866	0	0.215461	0.0339144	0	0	0	0.109166	0	0.0484566	0		1	1	26	4	0.0946597
NR_030689	4930539J05Rik	1.91362	0.343638	0.533742	0.185793	0.160452	0	0.247768	0.194222	0.391952	0.386666	0.0986946	0.660614	0	0.487973	6.4314	0.624731	0.279389	0.252375	0.197613	0	0.176415	0.161591	0.385823	0.242222		0.164654	0.93119	28	26	0.129532
NM_029247	4930550C14Rik	0.298012	0.31179	0	0.16591	0.0952928	0	0	0.0295714	0.0600254	0	0	0	0.0506417	0	0	0.0769732	0.0424567	0.0780133	0.153219	0.136477	0.027289	0	0	0		0.72041	1	28	8	0.0499339
NR_045065	4930556M19Rik	1.87036	1.96124	1.53284	1.05658	1.59458	0	1.14673	1.59885	1.85151	1.8251	2.84807	1.48562	2.18011	1.68053	0	1.21082	0.715536	1.04607	1.05115	1.62825	1.68665	2.06242	1.59063	1.85511		0.00267709	0.0687327	22	0	0.547265
NM_030192	4930562C15Rik	0	0.0451827	0	0	0	0	0	0	0	0	0	0	0	0	0	0	0	0	0	0	0	0	0	0		1	1	0	NA	0
NM_001163728	4930563E22Rik	0	0.105245	0.0809429	0.0185817	0.0159983	0.717627	0.107183	0.06001	0.0203361	0.0970315	0.111815	0	0.017146	0.0487618	0.0467216	0.0130609	0	0.0265024	0.0208408	0	0.0556367	0.149997	0.0825518	0.0529094		1	1	26	16	0.0572991
NR_073429	4930577N17Rik	0.323329	0.0748997	0	0.159113	0.068522	0	0.170318	0.234621	0.0866514	0.176348	0.1951	0.0375431	0.146171	0.0521989	0	0.222391	0.091846	0.0563737	0.110764	0	0.197215	0	0.262743	0.139937		1	1	26	21	0.0612718
NM_001163386	4930579F01Rik	0	0.464864	0.0595776	0	0.0708463	0	0	0.0661587	0	0	0.0448135	0	0.264545	0.215975	0	0.201226	0.0316306	0	0	0	0	0	0	0		1	1	28	0	0.0500959
NM_029482	4930579G24Rik	0.841098	0.153562	0.330973	0.260739	0.0842045	2.78542	0.746873	0.524962	0.462237	0.845595	0.444616	0.0617112	0.659698	0.342141	0	0.387967	0.0753427	0.231448	0.309293	0.36379	0.275307	0.262402	0.467837	0.506487		1	1	26	16	0.267309
NR_029444	4930579K19Rik	0.0809208	0	0.0871368	0.0601722	0	0	0	0.225027	0.195716	0	0.0653446	0	0.110089	0.0789702	0	0	0.046158	0.254275	0.2996	0	0.0889425	0	0.0656847	0.125607		1	1	20	18	0.0462056
NR_029475	4930581F22Rik	5.3191	5.51472	4.75708	6.76539	8.19648	8.34832	5.42492	3.45325	5.75837	4.07424	4.59838	3.08672	4.20345	5.12676	6.23798	6.06974	5.44104	4.70157	3.79912	3.87557	5.16977	4.86152	4.73208	4.72128		0.179365	0.957831	22	9	0.973304
NR_027879	4930583K01Rik	0	0	0.12061	0	0.143801	0	0	0	0	0	0	0	0.227816	0.109485	0	0.172831	0.0637443	0	0	0	0.0408094	0.0739115	0	0		1	1	22	8	0.045074
NR_045813	4930599N23Rik	0.111715	0.470617	0.242259	0.251319	0	0	0.117068	0.178268	0.271044	0.606989	0.135888	0.155222	0.0762614	0.439835	0	0.173562	0.384098	0.351537	0	0	0.122944	0.371131	0.452831	0.0575553		1	1	28	26	0.0960873
NM_001199484	4931406C07Rik	4.76761e-09	1.83492e-10	1.85806e-07	0.390372	6.97915e-07	2.29503e-10	2.90543e-09	1.92499e-08	1.56165e-10	5.90554e-11	6.92904e-09	8.86774e-10	2.46384e-09	1.16214e-08	5.9415e-11	5.86037e-09	5.2454e-10	2.49708e-08	9.05974e-10	1.83927e-08	1.30397e-09	7.66171e-10	3.86671e-10	7.81464e-10		1	1	26	10	1.33594e-08
NM_001199485	4931406C07Rik	85.354	63.3809	89.2581	90.7274	91.1153	30.829	48.134	67.8057	80.5604	66.2823	62.9809	52.0654	49.2868	72.0929	4.10732	53.3766	84.8932	76.4884	93.1748	120.993	60.183	69.4093	41.127	44.3583		1	1	28	4	14.1809
NM_133732	4931406C07Rik	128.254	148.713	101.997	101.393	103.676	175.691	171.486	87.8876	191.481	115.837	112.512	178.993	102.967	116.275	218.528	119.143	151.654	139.382	122.326	134.132	191.552	205.085	189.396	157.907		1	1	26	17	25.2151
NM_172741	4931406P16Rik	1.54243	2.51956	2.40223	2.25293	2.57105	4.98995	2.81311	2.03337	2.23229	2.66972	2.83093	2.30153	2.80843	1.87117	2.61011	2.48263	3.3728	2.11304	2.29544	3.64546	2.59552	3.02647	2.72977	2.43883		1	1	28	15	0.26035
NR_040298	4931408D14Rik	0.373139	1.49861e-05	0.264085	2.676e-05	1.15206e-05	9.02187e-05	2.28557e-05	0.103	1.78688e-05	0.368191	1.39332e-05	4.75823e-05	2.93199e-05	3.72758e-05	0.00012413	0.138119	2.14992e-05	2.3749e-05	1.86401e-05	2.73392e-06	1.3511e-05	0.114843	0.200298	3.6593e-05		1	1	26	25	0.0728022
NR_040299	4931408D14Rik	1.20395	4.48563	4.76984	3.55954	10.6222	3.26377	3.14728	2.46977	1.94707	1.97577	1.80286	1.53985	2.63042	1.51257	7.57026	6.48904	10.8999	7.92865	1.57565	2.01223	2.80435	2.07221	2.21151	1.72603		0.00302354	0.0727313	26	8	1.42814
NM_028890	4931414P19Rik	1.91394	2.90177	1.51177	3.31838	1.77278	0.0424093	2.54279	3.41233	2.99165	2.9918	2.31646	2.11723	2.81281	2.47901	2.6716	2.17588	1.77553	1.06912	1.11177	3.28052	2.58219	1.90976	2.36179	2.13137		1	1	26	19	0.509032
NM_001166394	4931428F04Rik	0.774244	0.35084	2.79089e-06	0.0517962	0.000390048	0	4.47821e-05	1.72697e-05	0.0107166	0.656455	0.0544047	0.316619	0.205849	0.308026	1.17995	0.0359455	0.256817	0.000321023	0.307092	0.340674	0.120783	0.0104608	0.267902	0.361888		0.213814	1	24	1	0.18727
NM_028888	4931428F04Rik	1.54597e-05	1.00617e-05	0.150355	0.144139	0.326518	0	0.273878	0.510982	0.311706	5.21683e-06	0.320253	9.79646e-06	0.136899	1.35097e-05	2.8312e-05	0.101749	8.19294e-06	0.172076	5.99016e-06	1.26374e-05	0.289686	0.253963	0.166185	8.10442e-06		1	1	28	15	0.128961
NM_001081121	4931429I11Rik	0	0	0	0	0	0	0	0	0	0	0	0	0	0	0	0	0	0	0	0	0	0	0	0		1	1	0	NA	0
NR_027955	4931440P22Rik	0	0.163618	0.201538	0.138944	0	0	0	0.0559273	0.189384	0.154344	0.132629	0.131419	0.255554	0.045581	0	0.0972337	0.0535133	0	0	0.0861177	0.0862416	0.0310608	0.0383201	0		1	1	20	1	0.0761488
NR_029452	4932416H05Rik	0.0272918	0.151025	0.145203	0.240024	0.154994	0	0.172943	0.409008	0.415784	0.462258	0.284419	0.0951928	0.535079	0.183713	0	0.295129	0.123555	0.142579	0.224233	0.074631	0.189566	0.197289	0.288628	0.156499		1	1	26	20	0.181816
NM_177841	4932418E24Rik	0	0	0	0	0	0	0	0	0	0.0438959	0.010733	0	0.0181034	0	0	0	0	0	0	0.0488171	0	0.0351947	0	0		1	1	0	NA	0
NM_172679	4932438A13Rik	4.11496	5.63564	5.00817	4.20454	3.95986	4.76942	6.40874	5.38335	4.31631	6.89384	7.63133	5.24714	7.31076	5.19093	7.53329	4.46412	5.20087	3.98228	3.2267	6.16343	6.47755	5.89896	9.17078	7.73063		0.0203328	0.244834	26	22	0.637824
NM_001101519	4932443I19Rik	0	0	0	0	0	0	0	0	0	0	0	0	0	0	0	0	0	0	0	0	0	0	0	0		1	1	0	NA	0
NR_015555	4933404O12Rik	1.36414	3.08865	1.80633	2.47216	2.40593	2.4026	2.72786	1.83587	1.76579	2.1222	2.01714	1.47911	2.33939	2.13556	8.70203	2.29011	2.9426	1.09608	1.34473	1.45293	1.67977	1.58477	2.30544	1.7301		0.213814	1	20	10	0.559921
NR_044986	4933406C10Rik	0	0.226863	0	0.0401632	0.0345928	0	0.229246	0.0430683	0	0.0296707	0.021886	0.151601	0.0368935	0.158113	0	0	0.216368	0.170738	0	0.298354	0.0199101	0.215264	0	0		1	1	24	15	0.0301807
NR_029437	4933406I18Rik	0.540429	0	0.117099	0	0	0	0	0.129293	0.301179	0	0.0875902	0	0	0.212558	0	0.223844	0.371418	0.34006	0.0444952	0.198676	0.237865	0.143561	0.262911	0.0556989		1	1	20	18	0.091424
NR_029443	4933407K13Rik	0.37304	0.636218	0.132243	0.27322	0.329325	0	0.367796	0.254924	0.179424	0.258212	0.249123	0.294962	0.268937	0.262892	2.70266	0.24328	0.436123	0.285799	0.24518	0	0.363626	0.326764	0.283268	0.129687		1	1	26	24	0.0616364
NM_177773	4933408B17Rik	0	0.0251828	0	0	0.0459904	0	0.0767135	0.10047	0	0.0198481	0	0.177417	0.0491989	0.105122	0	0.0374578	0	0	0.134422	0	0.0265861	0	0.0591179	0.0378489		1	1	26	19	0.0347889
NM_025752	4933411K16Rik	9.43388	11.9673	4.29826	6.69696	8.03532	6.87648	4.55645	3.07349	4.83665	4.54302	5.12812	6.25405	7.01938	6.40304	6.63094	7.73877	8.567	3.51672	1.70049	7.80418	6.93175	3.75491	7.24289	3.85348		1	1	22	6	1.96372
NR_038025	4933412E12Rik	0	1.65426e-05	0.0999339	0.188875	1.36852e-05	0	2.35783e-05	4.09383e-06	1.83981e-05	3.14317e-06	2.88436e-06	0	2.5825e-06	3.21805e-06	0	8.299e-07	1.27787e-05	0	9.00941e-06	0	9.33522e-07	1.43836e-05	4.70649e-06	1.23906e-05		1	1	26	8	1.16673e-05
NR_038026	4933412E12Rik	0	0.0412549	0.265553	6.43422e-05	0.377802	0	0.312366	0.376028	0.381822	0.517595	0.453833	0.206631	0.523388	0.345357	0	0.0918572	0.0337216	0	0.39031	0	0.195474	0.0782929	0.385636	0.0923626		0.66655	1	28	21	0.178221
NR_045846	4933416M06Rik	0.285238	0.0497094	0.689604	0.317321	0.18225	0	0.0750054	0.0848744	0.402036	0.194242	0.201277	0.24819	0	0.69406	0	0.257802	0.121853	0.298633	0.38126	0	0.208926	0.329915	0.0579058	0		1	1	28	1	0.094262
NR_045849	4933417D19Rik	0	0.157083	0	0.111456	0.19205	0	0	0.119184	0	0.163533	0.151416	0	0.204103	0.219406	0	0.116332	0.213898	0.157204	0.123499	0.412533	0.137474	0.198544	0.243779	0.15548		1	1	28	25	0.0569886
NR_036602	4933421O10Rik	1.34355	0.793662	0.483632	0.444023	0.996634	1.92325	1.30522	1.02478	0.97249	1.44502	0.946042	1.19457	0.87846	1.43567	1.67713	0.970459	0.759683	0.76963	0.898995	0.809401	1.3306	1.46575	1.67513	1.0175		0.66655	1	28	20	0.0328578
NM_028963	4933427D14Rik	0.287451	0.688308	0.46816	0.616623	0.772142	0	0.708904	0.762488	0.460595	0.492373	0.728905	0.227351	1.03549	0.717108	0	0.779153	0.769041	0.440339	0.385669	0.593415	0.525248	0.578697	0.920095	0.630079		1	1	20	10	0.112488
NR_033197	4933427E11Rik	0	0.5312	0	0	0.0974281	0	0	0.120906	0	0.0414651	0.0307207	0	0.103524	0	0	0	0	0	0	0	0	0.050353	0	0.15768		1	1	22	1	0.0217228
NR_015459	4933431E20Rik	1.12726	1.08303	0.258662	0.54529	0.593951	0	0.306022	0.90569	0.744177	0.941259	0.780275	1.40354	1.4604	0.934452	0	0.76812	0.326998	0.159077	0.181424	0.610212	0.617843	0.819612	0.70672	0.867045		0.000509591	0.0238067	26	24	0.463056
NM_001287086	4933434E20Rik	2.5731e-43	0.355976	2.00553e-40	1.48165e-39	7.4511e-52	3.33703e-89	1.83648e-31	0.307554	0.313212	2.52841e-141	0.0881718	6.22422e-18	0.671096	0.179673	1.15108e-167	2.79215e-62	0.0899272	2.70489e-61	0.316099	2.50805e-108	2.967e-62	0.112565	0.146198	1.01403e-45		1	1	26	20	0.217474
NM_025762	4933434E20Rik	4.59071	3.53669	4.60488	5.44625	5.19546	12.0885	3.04368	7.03239	4.39191	3.89614	6.70745	4.19301	3.75154	4.77822	5.86056	5.09224	4.78848	4.70977	4.76225	2.46422	3.64756	4.74218	3.76627	4.38685		0.66655	1	20	11	0.717406
NM_027500	4933434E20Rik	15.4765	24.237	19.4179	22.212	24.6942	9.83234	14.5198	7.78236	14.6919	17.9297	10.8627	23.4721	26.7467	26.6932	15.9617	21.4433	26.7067	20.0138	19.496	19.0988	17.1975	14.5577	16.8547	23.1158		0.149943	0.857006	28	1	6.23456
NR_015585	4933439C10Rik	1.49272	1.48932	0.498493	0.274929	1.56862	0.958239	1.86875	1.80763	1.23673	2.03635	1.57471	0.942795	2.08603	1.53325	0	1.22665	1.29719	1.07322	1.38043	0.809474	1.67253	1.75174	1.63047	0.994308		0.77427	1	26	18	0.254973
NM_198642	5031414D18Rik	0	0.044477	0.102652	0.0235731	0.182677	0	0.0678212	0.0380306	0.051539	0.105272	0.0515358	0.0448065	0.0869159	0.0618618	0	0.0827336	0.0545735	0.0335708	0.158374	0	0.0822187	0.0633698	0.130635	0.0502025		1	1	22	1	0.013735
NR_040469	5031425E22Rik	1.84467	2.69411	1.42951	1.52657	2.03531	0	1.77008	3.89212	2.7179	3.84667	3.04078	2.2688	3.83477	2.81076	2.53005	1.71054	1.78576	1.50731	2.63206	3.02853	3.21324	2.62501	2.86415	1.71194		0.103671	0.68063	22	20	0.856016
NR_033624	5031434O11Rik	0	0	0	0.109307	0.0942666	0	0	0	0	0	0	0	0	0.143496	0	0	0	0	0	0	0	0.385571	0	0.148174		1	1	0	NA	0
NM_001033273	5031439G07Rik	5.06979	6.81907	6.4267	9.50776	9.0106	0.907807	5.63732	6.06054	5.76899	6.58461	10.6117	6.80222	7.69953	6.59124	0.635334	8.03732	8.76003	7.98461	6.03072	7.26027	6.27111	6.98783	5.58168	5.98767		1	1	26	1	0.835623
NR_131019	5033403F01Rik	0	0.184645	0.142274	0.0490884	0	0	0.0697459	0.10511	0.266771	0	0.0801207	0	0	0.0644197	0	0.0342189	0.264065	0	0	0	0.145609	0.0875536	0.0538315	0.0343628		1	1	28	12	0.0287724
NR_040413	5033403H07Rik	19.0818	29.8693	22.7832	13.4935	20.2258	0.32177	11.8431	31.2585	16.0747	24.3783	29.2426	25.2769	22.4265	22.1506	28.2224	20.3542	15.7846	16.1173	22.0784	19.2265	19.4328	21.5256	27.0684	25.4549		0.179365	0.957831	26	23	4.56749
NR_029464	5033406O09Rik	3.37012	2.44732	1.74786	2.29747	1.88143	2.62147	1.93715	3.05065	3.3244	4.23401	2.93623	2.84635	3.53077	2.76771	9.56112	2.1859	1.59488	1.4955	2.62371	1.58634	2.44776	2.59183	3.90092	2.41426		0.0313002	0.317944	28	22	0.642972
NM_001033304	5330417C22Rik	0.0252627	0.20962	0.295563	0.333086	0.175252	0	0.133429	0.219129	0.141765	0.317509	0.202462	0.0176248	0.307354	0.14568	0	0.195106	0.242962	0.0791797	0.114153	0.161159	0.295508	0.215768	0.164425	0.382021		1	1	20	4	0.0539611
NR_028300	5330426P16Rik	0.0968012	0.0672074	0.103486	0.142698	0.122897	0	0.102035	0.0957146	0.0777841	0.316895	0.233468	0	0.0656018	0.187251	0	0.0748766	0.192327	0.101241	0.0795765	0	0.177093	0.318945	0.0786802	0.0754699		1	1	22	1	0.0433966
NR_015581	5430402O13Rik	0.00015468	0.531014	0.19398	0.000113825	8.49423e-05	0	0.000152051	0.426324	0.212065	1.26739e-06	0.261678	0	9.58276e-05	0.000130909	0	0.381318	8.0022e-05	9.46175e-06	8.98732e-06	0	0.187822	0.136422	0.000100739	0.21807		1	1	20	0	0.0581732
NR_027892	5430402O13Rik	0.51515	0.00022744	0.458047	0.231183	0.797351	0	0.540273	0.275495	0.269069	0.448239	0.42493	0.143261	0.0701811	0.202255	0	0.118904	0.17686	0.540295	0.38179	0	0.43837	0.330425	0.501383	0.0823113		1	1	20	18	0.157675
NR_015591	5430405H02Rik	0.772491	0.253789	0.445768	0.160263	0.599089	0	0.437938	0.639281	0.418796	0.430811	0.361697	0.91052	0.808289	0.46116	0	0.73595	0.314067	0.326909	8.22031e-21	1.3876e-13	0.761313	0.240679	0.386211	0.803381		0.327822	1	26	24	0.142435
NR_027914	5430405H02Rik	6.81511e-28	0.361279	1.39042e-06	0.131818	0.201246	0	7.51861e-05	0.294863	0.197012	0.0699963	0.453199	6.04644e-06	0.510803	2.26395e-05	0	1.75025e-05	0.0733375	0.374888	0.372601	0.0691485	6.90493e-10	0.142889	4.07988e-06	0.427942		1	1	26	20	0.11529
NR_034038	5430416N02Rik	12.9974	7.87345	4.57281	3.96554	9.5797	11.4628	6.3202	8.2272	9.59061	10.4095	4.88956	6.84197	6.0765	5.90067	0	7.29976	6.6149	9.66143	15.5073	6.5741	9.43261	9.28619	7.98781	6.7281		0.3549	1	22	17	1.52077
NR_033355	5430416O09Rik	0.162926	0.0281403	0.0432753	0.0148982	0.0256521	0	0.0430456	0.112341	0	0.0111324	0.0326217	0.0710591	0.0550307	0.0390949	0	0.0628942	0.0921057	0.0850895	0.0836489	0.0185507	0.089317	0.0936025	0.0828624	0.0425079		1	1	22	18	0.021526
NM_001163539	5430427O19Rik	0.0217587	0.0451086	0	0.0159232	0	0	0.11496	0.0428741	0	0.0356783	0.0871486	0	0.029402	0.0208924	0	0.0224007	0.0984256	0.113644	0.0357494	0.0198223	0.0477157	0.0714447	0.0708199	0.0908128		1	1	22	16	0.0252786
NR_015467	5530601H04Rik	1.83574	1.50079	0.928035	0.983145	1.29785	0.230351	0.969834	0.547037	0.592076	0.45272	0.735318	1.10908	1.14962	1.22546	1.31997	0.760603	1.03809	0.748347	0.928754	1.0606	0.810066	0.808652	1.02008	1.00434		0.0579707	0.471681	28	1	0.375443
NR_038158	5730405O15Rik	0.553158	0.543623	0	0.331743	0	0	0.463775	0.26477	0.447309	0.180343	0.538201	1.30666	0	0.326578	8.26321	0.229155	0.380311	0.232073	0.136639	0.711929	1.01456	0.220488	0.269075	0.798079		1	1	26	23	0.197179
NR_027866	5730408K05Rik	0.389003	0	0.416764	0.876715	2.02203	0	0	1.50296	0.30191	1.75226	1.83193	0.249936	1.28023	1.15143	18.0137	0.959093	1.51466	0.386395	3.62185	0	0.809661	0.499402	0.876966	0.544603		1	1	28	22	0.619104
NM_001013755	5730409E04Rik	3.56962	0.957955	1.02496	1.00855	0.220245	0	0.00031354	0.947055	0.000131169	0.969956	0.553134	4.85072e-05	2.07268	0.00060099	0	0.701083	0.000308904	0.000134733	0.000891033	0.00115861	0.274315	7.59429e-05	0.00589934	0.947116		1	1	26	4	0.677284
NM_001145950	5730409E04Rik	0.0884479	2.33073	1.66341	1.43168	2.34826	0	1.91178	2.60331	2.76174	1.85365	2.82831	2.94029	1.68529	2.45608	0	1.57833	2.03315	1.9542	1.81633	1.59576	2.5807	2.3027	2.94014	3.54102		0.137424	0.836263	26	20	0.663591
NR_045339	5730420D15Rik	0.481033	0	0.60474	3.91118e-06	0.308266	0	0.0830386	0.127232	0	0.130777	0.0643576	0.782393	0.108649	0.234288	0	0.124675	0.0451146	0.0826825	0.131773	0	0.0878223	0.0523291	0.0640693	0.20734		1	1	26	3	0.15926
NR_045341	5730435O14Rik	0.176751	0	0.388961	0.539787	0.116433	0	0	0.284579	0.575594	0.0956261	0.361546	0	0.243138	0.885889	0	0.183874	0	0	0.728921	0	0.130025	0.35533	0.714541	0		1	1	28	22	0.114225
NM_027472	5730455P16Rik	3.78168	5.38742	4.73383	5.27596	5.10543	3.14958	3.86213	3.62686	4.0686	4.38458	4.9148	4.18198	5.45352	4.7843	8.18403	5.30262	5.3585	4.15953	3.58656	3.89312	4.21935	4.37701	5.50098	5.00622		0.0579707	0.471681	24	3	0.721224
NR_045500	5730480H06Rik	0.356071	0.282653	0.217638	0.487729	0.484689	1.30574	0.375236	0.46288	0.245306	0.138746	0.245449	0	0.413787	0.640014	0	0.419763	0.404406	0.159618	0.522733	0.325345	0.316432	0.301776	0.578771	0.158578		1	1	26	12	0.162154
NM_001033157	5730507C01Rik	0	0.311698	0.221184	0.0760574	0.131442	0	0.182449	0.163983	0.0831112	0.0754836	0.194606	0	0.0935472	0.199933	0	0.0355591	0.0390429	0.0720552	0.0852685	0.252826	0.113889	0.113719	0.0842388	0.270437		1	1	28	10	0.0498056
NM_027482	5730508B09Rik	2.77687	1.89175	1.84346	2.62488	3.14402	6.12808	3.56858	2.8363	3.34943	3.54364	3.15081	3.59807	2.29776	1.88373	0.101892	2.60741	2.71416	2.20793	3.56176	4.67075	3.55713	2.49093	3.06868	2.27814		0.0162831	0.213338	24	17	0.665359
NR_027973	5730522E02Rik	0.11788	0	0.0631574	0.0871332	0.0375266	0	0.0620658	0	0.0474115	0	0	0	0.119975	0.0571715	0	0.0304152	0.167552	0	0	0	0	0.0388927	0.0478857	0		1	1	26	4	0.044659
NM_029086	5830415F09Rik	1.54796	1.55482	1.10542	1.39786	1.13107	0	0.724577	1.52109	0.829987	0.719035	1.19984	0.678903	0.972332	1.33409	0	1.1537	1.662	1.07974	1.46137	0.786285	0.83939	1.21036	1.02481	1.33927		1	1	26	4	0.31973
NR_028359	5830417I10Rik	1.22238	1.16729	1.32152	1.72242	1.85067	1.3718	1.45058	1.60824	1.26909	1.59499	1.65431	1.1361	1.72167	1.59609	2.66805	1.42722	1.70122	1.63822	0.752873	2.08889	1.67748	1.66224	1.55332	1.60164		1	1	20	11	0.180321
NR_038061	5830428M24Rik	0	0	0	0	0	0	0	0	0	0	0	0	0	0	0	0	0	0.0603735	0	0	0	0	0	0		1	1	0	NA	0
NR_102283	5830444B04Rik	0.276197	0.240909	0.065363	0.0398077	0.569279	0.828437	0.162014	0.0289288	1.03609e-06	5.43911e-07	0.195698	7.95237e-07	8.22172e-07	0.216328	0	0.126012	0.0695032	0.160359	0.0511162	0	0.123432	0.270761	0.124727	0.126872		1	1	26	7	0.170348
NR_102284	5830444B04Rik	0	0	0	0	0.119106	0	0	0.173684	0	0.260129	0.261383	0	0	0	0	0.0831804	0.184815	0	0	0	0.0588463	0	0	0		1	1	26	14	0.0842207
NR_102287	5830444B04Rik	2.83094e-05	0.192984	0	0.117018	0.857489	0	1.94224e-06	0.542211	0.394689	0.241167	0.0414412	0.171128	0.0665744	0.174699	0	0.0260459	4.08289e-06	3.23794e-07	0.241169	0	1.64225e-06	0.0188123	0.000145665	0.00168939		1	1	26	20	0.104641
NR_073359	5830454E08Rik	0.414616	0.292485	0.904498	0.208794	0.990259	0	0.577897	2.04741	1.12074	1.12442	1.18106	1.0548	1.32487	0.685227	0	0.501904	0	0.435425	1.30959	0.127413	1.62414	0.829316	0.895358	0.780367		0.386175	1	24	19	0.427488
NM_001252661	5830473C10Rik	20.8494	23.1148	20.9271	18.5782	23.2545	10.773	11.2014	10.6813	15.1309	13.6934	10.7477	11.9081	20.6234	17.736	5.87064	17.9402	20.3001	16.6483	12.9936	14.7787	16.897	18.81	14.6387	13.9351		0.896695	1	28	5	4.98843
NR_045643	5930403L14Rik	0	0	0	0	0.00910867	0	0.030637	0.0171107	0	0	0.0231868	0	0	0.0138828	0	0.00745363	0	0.0151279	0	0	0	0.0190094	0.0117916	0		1	1	20	11	0.0064408
NR_102383	5930430L01Rik	0.563139	0.132518	0.12965	0.115001	8.88737e-06	0	1.51566e-05	0.0747933	0.103598	8.03225e-06	0.0769129	1.02307e-05	1.05174e-05	1.43006e-05	2.46821e-05	0.269029	0.272598	1.45533e-05	6.38813e-06	1.36104e-05	0.139837	9.14258e-06	0.424098	0.523212		1	1	24	3	0.081308
NR_102384	5930430L01Rik	0.071852	0.905799	0.353456	1.24562	0.91733	0	0.247976	0.230572	0.316365	0.538777	0.684704	0.245653	0.967588	0.428412	2.07567	0.954613	0.569995	0.735625	0.0385604	0.342188	0.289111	0.292933	0.00130242	0.000370824		0.66655	1	28	1	0.127588
NR_045311	6030407O03Rik	0.0488149	0.101681	0.104381	0.215903	0.123963	0	0	0.0193078	0	0.0798996	0.156987	0.102051	0.0330832	0.236094	0	0.352424	0.332546	0.408436	0.0200646	0	0.0357223	0.0965075	0.0793523	0.0253705		1	1	20	11	0.0712525
NR_033803	6030408B16Rik	0	0	0	0	0	0	0	0	0	0	0	0	0	0	0	0	0	0	0	0	0	0	0	0		1	1	0	NA	0
NM_176921	6030419C18Rik	0	0	0	0.0595092	0	0	0	0	0.0324816	0.0441691	0.0324889	0.0282032	0.0273916	0	0	0.0417013	0.137629	0	0	0	0.0147974	0.0266314	0	0.0631514		1	1	26	22	0.022968
NR_102315	6030443J06Rik	0.230403	0.278507	0.122365	0.126371	0.169233	0	0.0811731	0.0680755	0.107679	0.0944653	0.169125	0.18759	0.0778117	0.165806	0	0.177871	0.249607	0.0601618	0.0236578	0.349741	0.154369	0.138651	0.171873	0.100204		1	1	20	4	0.0632115
NM_001166360	6030458C11Rik	0.360074	0.337729	0.113287	0.318602	0.445104	0	0.111485	0.193774	0.0413739	0.085185	0.209069	0.902963	0.48381	0.362019	0	0.247456	0.348628	0.108168	0.253737	2.81531e-08	0.11714	0.355321	0.196308	0.13404		0.835483	1	28	27	0.139236
NM_029998	6030458C11Rik	4.04167	4.2282	3.37672	5.96872	4.9782	1.67196	3.11465	4.21158	3.52491	3.54597	5.24851	4.1466	4.98125	4.71843	1.77722	5.49316	5.01349	4.7003	3.50394	4.31601	3.91301	3.68505	4.01733	5.32838		1	1	26	1	0.700403
NM_183126	6030498E09Rik	0.470274	0.27353	0	0.116484	0	0	0	0.0311262	0	0	0.0949052	0	0.1599	0.229308	0	0.0404994	0.0893825	0.0820865	0.0322412	0	0	0.103702	0.0636281	0		0.966048	1	28	27	0.113066
NR_029446	6230400D17Rik	0	0	0.186594	0.128888	0.0555308	0	0	0.103208	0.139606	0	0.0349651	0.0601904	0	0.253736	0	0.0894745	0	0	0.0712059	0.476127	0.158555	0.171918	0.210672	0		1	1	28	12	0.046845
NM_134022	6330403K07Rik	0	0	0	0	0	0	0.0587044	0.0441283	0	0	0.0448494	0	0	0	0.204491	0	0.031671	0	0	0	0.0407951	0.03676	0	0		1	1	22	17	0.00931854
NM_177312	6330408A02Rik	1.32967	1.94287	1.44086	2.07649	2.29406	0.0322614	1.13958	0.949566	0.96537	0.959663	0.965076	0.805144	1.54307	1.5431	2.95741	2.02797	1.87344	1.28432	0.82446	1.14316	0.972096	1.43397	1.00015	1.07276		0.0129827	0.185761	24	7	0.467883
NR_126484	6330415G19Rik	0.327753	0	0	0.161322	0.138948	0	0	0.216232	0.395296	0.14896	0.131859	0.304443	0.222275	0.211695	0	0.197264	0.0620752	0.057147	0.202107	0.399447	0.179928	0.288204	0.26633	0.312041		0.572065	1	24	23	0.0932384
NR_126485	6330415G19Rik	0	0	0	0.228953	0.0987338	0	0	0.0605698	0	0	0.123122	0	0	0	0	0.235239	0	0	0.062236	0	0	0	0.488908	0		1	1	26	12	0.0428293
NM_144905	6330416G13Rik	1.38277	1.84781	1.51899	1.90644	2.51283	2.10444	0.998324	1.53515	1.49616	1.25953	1.48637	2.1869	1.55731	1.48313	1.44363	1.55419	1.73347	1.6371	1.4957	2.96071	1.50782	1.51369	1.03133	1.56274		1	1	26	3	0.255577
NR_045821	6330418K02Rik	0.832113	2.05468	0.756448	0.62864	0.81314	0	0.289939	1.38828	1.57457	0.526535	1.52388	2.79042	1.13961	1.23786	0	0.935376	0.797925	0.873895	0.971335	0.383585	1.42608	0.924721	1.68459	1.49487		0.164654	0.93119	24	23	0.503458
NR_003619	6330549D23Rik	0.359849	0.41505	0.159639	0.241928	0.30299	0	0.411616	0.177462	0.16836	0.245721	0.288577	0.16733	0.243356	0.346296	0	0.386115	0.118836	0.344698	0.0739193	0	0.350842	0.0591411	0.170746	0.140638		1	1	28	4	0.0616038
NM_001163761	6430548M08Rik	0.474053	0.539668	0.804459	0.532226	0.585169	0	0.581582	1.10259	0.432104	1.05706	0.731434	0.646608	0.762953	0.641079	0.0214329	0.458853	0.800616	0.450213	0.647287	0.680398	0.717194	0.611534	0.64706	0.543498		1	1	26	20	0.147096
NM_001163762	6430548M08Rik	0.670416	0.0490765	3.72192e-47	1.06591e-25	0.0767795	0	1.4555e-13	0.112018	0	2.27214e-26	0.0607888	6.55642e-28	6.852e-36	0.000705628	0	2.50575e-155	1.57285e-76	7.58431e-134	1.85308e-10	1.43163e-277	6.97646e-10	6.13059e-149	0.183564	1.85614e-39		1	1	20	6	0.000249477
NM_001145351	6430550D23Rik	0.654595	0.356982	1.1247e-05	0.551154	0.474642	0	1.09199e-05	0.401707	0.300518	0.229619	0.394217	0.195517	0.367352	0.497203	0	0.313404	0.289473	0.274023	0.6534	1.04793e-05	0.256391	0.123189	0.440599	0.284824		1	1	28	4	0.16226
NM_001145352	6430550D23Rik	1.15095e-07	2.15146e-06	0.423407	1.03268e-05	3.45345e-05	0	0.297433	0.0955522	1.33841e-06	6.19594e-06	0.000470329	0	0.207061	3.01556e-05	0	8.15161e-06	0.00292793	0.200674	7.35564e-07	0.258167	0.000251944	3.57874e-05	0.0186922	0.184225		1	1	26	10	0.067233
NR_015515	6430562O15Rik	0	0	0.0549047	0.0378599	0.0978229	0	0.162256	0	0	0.0279981	0.0412789	0.214571	0	0	0	0.0529442	0.0874441	0	0.210977	0.0468982	0.0187815	0	0	0.0533314		1	1	24	11	0.025543
NM_175486	6430571L13Rik	0.434917	0.718157	0.427767	0.66311	0.338358	0	0.141251	0.488587	0.536841	0.456788	0.577094	0.303303	0.452674	0.418933	0	0.792792	0.511635	0.244758	0.151203	0.122056	0.269135	0.264039	0.244882	0.156825		1	1	24	5	0.115229
NM_176952	6430573F11Rik	3.80061	4.60913	2.15997	1.34736	1.43522	2.34686	2.18059	1.90268	2.62865	1.8637	3.73218	3.05089	3.71665	3.11731	4.32907	1.33963	1.50198	1.10692	1.44351	1.18652	2.42912	2.72629	3.98856	3.57587		0.0103049	0.158704	22	3	1.08616
NR_040291	6430706D22Rik	16.1615	19.6914	13.9385	24.8782	24.5673	2.31016	9.32564	18.6613	12.7841	11.6324	20.8924	14.9521	16.6895	16.1464	10.6482	23.6856	20.2742	17.558	8.37664	17.4458	14.4435	13.1797	13.2657	15.8946		1	1	26	4	4.26407
NR_029460	6530402F18Rik	0.193492	0.14702	0.287741	0.127356	0.146188	0.846331	0.184053	0.173111	0.0775113	0.433675	0.252012	0.277644	0.22724	0.222799	0	0.0933113	0.409698	0.101048	0.357621	0.176229	0.278909	0.340036	0.0787294	0.212056		1	1	22	1	0.0670776
NM_173381	6720489N17Rik	0.322916	0.11178	0.103196	0.11849	0.244862	0	0.102265	0.063719	0.103622	0.0529123	0.0906639	0	0.0218436	0.12438	2.25804	0.0332678	0.0914363	0.0674951	0.0796038	0	0.0708442	0.0849391	0.105056	0.067287		1	1	26	4	0.0463704
NM_001289738	6820408C15Rik	0	0	0	0	0	0	0	0	0	0	0	0	0.0425872	0	0	0	0	0	0	0	5.32571e-05	0	0	0		1	1	0	NA	0
NM_177656	6820408C15Rik	0	0	0	0	0	0	0	0	0	0	0	0	0.0639982	0	0	0	0	0	0	0	7.05553e-05	0	0	0		1	1	0	NA	0
NR_030708	6820431F20Rik	1.15498	1.46019	1.5849	1.14308	1.2077	3.29211	1.29602	0.608888	1.43763	1.05889	0.697076	1.26493	1.28399	1.05666	4.5208	0.850407	1.99822	1.16914	1.23333	1.03559	1.24672	1.29457	1.37378	1.17796		1	1	26	8	0.215816
NM_178670	8030462N17Rik	2.28298	2.05363	2.68885	1.81577	2.64678	0.568231	3.57872	1.7807	1.90876	2.522	2.74419	2.15799	1.99091	2.54757	3.66267	2.91952	4.06865	2.7954	2.63188	2.55017	2.72784	1.9997	1.93733	1.98429		1	1	24	9	0.375696
NM_001166580	8430408G22Rik	7.62953	12.6048	12.7146	2.6898	11.0013	7.79083	0.00025961	6.21142	0.62552	9.03241	2.76246	0.619306	4.64806	16.1394	72.1078	1.16203	5.70031	0.000136503	0.874518	2.31376	2.05019	2.75582	2.85538	5.13694		0.254007	1	22	6	4.01256
NM_145980	8430408G22Rik	43.4159	40.1361	55.5252	24.8109	37.8152	0.137961	28.5173	38.4067	11.4347	32.7312	16.7801	6.5253	27.5309	29.8306	0.19645	13.1256	6.43425	24.1681	7.02543	5.94277	9.43061	14.888	14.4366	18.0144		1	1	26	4	13.8467
NM_028982	8430419L09Rik	7.7603	11.8811	9.25069	11.9585	9.81022	9.80528	19.0746	16.2283	11.3595	13.7195	15.7738	9.86645	9.88366	9.96753	7.35193	10.783	13.64	14.0248	12.4169	12.7156	13.6031	10.5138	11.0071	9.92335		0.179365	0.957831	24	15	1.89494
NR_077229	8430426J06Rik	0	0	1.07225e-08	8.42166e-09	1.62557e-09	0	0	3.36426e-09	0	5.28872e-10	0	0	0	0	0	0	0	0	4.36514e-10	2.31211e-09	4.42422e-10	3.76141e-09	0	0		1	1	26	11	1.15258e-09
NR_077231	8430426J06Rik	0	0	0.131854	0.0912297	0.236037	0	0	0.0484739	0	0.329565	0	0	0	0	0	0	0	0	0.399912	0.335125	0.222737	0.16148	0	0		0.966048	1	28	11	0.0342762
NR_045275	8430429K09Rik	0.421992	2.77621e-13	0.677351	1.05098	0.758994	0	2.98246e-48	0.0939356	0.508859	0.0119332	2.68433e-10	0.441018	0.38544	8.94712e-153	2.80754	9.6209e-28	0.599262	1.99975e-67	0.254223	0.433858	0.270252	0.452134	0.514402	2.36501e-27		1	1	26	3	0.311847
NR_045276	8430429K09Rik	3.9821e-47	1.42492	1.06451e-44	2.74279e-30	0.223008	0	0.654147	0.198221	1.39145e-63	0.275703	0.364543	3.12917e-45	0.330694	0.553929	2.55853e-21	0.836896	9.50458e-52	0.499227	0.201616	8.21476e-64	6.31425e-53	1.44302e-152	4.61409e-40	0.545887		1	1	28	26	0.15769
NM_001123370	9030025P20Rik	0.653579	0.283229	0.523157	0.510799	0.595123	0	0.430873	0.387349	0.655973	0.535167	0.557709	0.113907	0.470205	0.473124	0	0.421077	0.64855	0.128122	0.201441	0.447428	0.448244	0.537833	0.0996367	0.467586		1	1	20	18	0.0905959
NR_045878	9030404E10Rik	0	0	0	0	0	0	0	0	0	0	0	0	0	0	0	0	0	0	0	0	0	0	0	0.0396068		1	1	0	NA	0
NM_145448	9030617O03Rik	25.8801	29.3249	24.1207	28.1456	26.2877	13.0697	16.6548	21.047	24.907	20.3647	21.5057	23.4004	24.3297	26.3569	25.1991	29.4695	27.1475	27.012	18.8645	24.1573	24.0755	27.1428	23.9596	21.7419		0.149943	0.857006	28	4	3.75467
NR_108041	9030619P08Rik	65.9102	70.4739	41.5867	53.5477	86.8679	51.3128	49.3347	141.211	88.3444	66.0876	125.072	63.5001	101.613	63.3491	80.4886	82.2149	53.6732	70.2355	96.1004	69.4333	58.9096	68.6746	94.1245	98.5487		1	1	26	20	26.1853
NM_027815	9030624J02Rik	4.93828	6.13143	5.57366	7.00815	6.40244	0.902991	4.45083	6.33778	4.07065	5.47442	6.42255	5.65006	7.25939	6.27257	4.0099	6.86774	5.3609	4.96323	3.72047	3.60391	4.91888	5.18062	4.77968	5.90828		0.300743	1	28	26	0.474023
NM_027834	9130008F23Rik	0	0	0.170944	0.0589058	0.0507261	0	0.0844953	0.110755	0.128618	0.0218636	0.0482418	0	0.135578	0.0386473	0	0.0206409	0.090827	0.0837406	0.197497	0	0.0878924	0.158177	0.0976909	0.125043		1	1	28	12	0.0416527
NM_198296	9130011E15Rik	4.44459	3.80382	4.20224	4.18109	4.35689	3.38308	2.68625	2.36468	3.21274	4.44085	3.29429	2.77388	3.20322	4.16379	6.08271	4.08106	4.05525	3.91102	1.9581	2.53258	3.50648	3.78652	3.35378	3.47448		0.0706327	0.533522	24	5	0.578039
NM_030226	9130019O22Rik	0.301094	0.564733	0.617101	0.629508	0.745192	0.74691	0.749964	0.79667	0.499805	0.681802	0.844136	0.285136	0.799167	0.578171	0	0.464959	0.389128	0.33698	0.715536	0.685729	0.707439	0.409567	0.717504	0.740554		1	1	26	15	0.128819
NM_177001	9130023H24Rik	0.584419	0.985692	0.472209	1.60878	1.47348	2.3751	0.59275	1.28081	0.786943	1.25202	1.63887	1.0765	0.884637	1.05542	1.59348	0.770211	1.42789	1.05009	0.518526	0.724195	1.2475	1.42799	1.2173	1.12175		1	1	20	11	0.309954
NR_046001	9130221H12Rik	2.02993	3.14615	1.67765	4.20023	3.39637	0.148801	3.35936	3.42233	1.49278	2.71969	2.14765	2.10071	2.95112	2.69968	0.106373	4.10004	2.86842	2.85218	1.31147	2.01521	2.69611	2.02812	2.30899	2.52879		1	1	26	9	0.627564
NR_027961	9130230L23Rik	0	0	0	0	0	0	0	0.0245503	0.0498548	0	0	0.172594	0	0	0	0.0319793	0	0.0648401	0.127378	0	0	0	0	0		1	1	20	0	0.00867984
NM_029418	9130401M01Rik	7.89578	4.1879	6.07957	7.2005	8.74692	2.05981	5.14539	10.172	6.02084	8.14699	9.21148	8.65833	7.83257	6.05041	0.127959	5.44871	3.97915	9.36329	8.2186	7.35637	6.80659	6.7875	5.67437	7.96598		1	1	26	21	1.89798
NM_001033819	9130409I23Rik	3.45617	5.66064	5.85944	5.26139	3.12796	1.9525	1.26319	1.78558	3.10971	1.68484	1.25922	3.2117	2.87237	2.49436	5.7561	2.82739	3.66104	3.85523	2.72737	1.17838	1.26445	3.03576	2.39739	2.20426		0.0203328	0.244834	24	6	1.16672
NM_029960	9230104L09Rik	0	0	0	0	0	0	0	0	0	0	0	0	0	0	0	0	0	0	0	0	0	0	0	0		1	1	0	NA	0
NM_199017	9230110C19Rik	0	0.466893	0.119861	0.206674	0.142411	0	0.1179	0.110788	0.270032	0.152601	0.112599	0.155946	0.265723	0.488179	0	0.404244	0.349858	0.23421	0.299105	0.153488	0.266286	0.0369157	0.0909495	0.0871735		1	1	24	9	0.0651024
NR_015537	9230114K14Rik	0.490686	0.963971	0.785547	0.691797	0.932462	0	0.733232	0.403904	0.590983	0.691963	1.00163	0.370577	0.941377	0.789357	1.65357	1.28561	1.46074	0.726768	0.638552	0.261268	0.598272	0.780661	1.13037	0.914849		0.300743	1	24	4	0.175412
NR_024328	9230116N13Rik	0.0826701	0.372613	0.0882405	0.152044	0.104746	0	0.0871967	0.0979966	0.132763	0	0.0331992	0	0.02799	0	0	0.085221	0.04688	0.172867	0.0509606	0	0.151197	0.108854	0.033607	0.0215055		1	1	28	10	0.0505912
NR_130988	9230117E06Rik	0	0	0	0	0	0	0	0	0	0	0	0	0	0	0	0	0	0	0	0	0	0	0	0		1	1	0	NA	0
NR_028442	9330020H09Rik	0.269202	0.372237	0.208199	0.250915	0.416623	0.629436	0.413655	0.463103	0.431586	0.361094	0.235334	0.0682979	0.529278	0.376254	0	0.365394	0.221495	0.255672	0.38201	0.423722	0.483064	0.32154	0.438048	0.663663		0.489451	1	28	14	0.0889257
NR_077223	9330102E08Rik	0	0.134883	0.115245	0.349161	0.163965	0	0.0916685	0.0940146	0.0347601	0.0948324	0.0955501	0.0302668	0.351671	0.104119	0	0.223276	0.183945	0.0453093	0	0	0.0396334	0.0854534	0.0882366	0.0565735		1	1	22	7	0.0652493
NR_045696	9330133O14Rik	1.05233	1.01957	0.384151	0.551298	0.569616	0	0.63492	0.782898	0.434069	0.83765	0.626905	1.38411	0.426999	0.289347	0.94084	0.696843	0.76597	0.502702	0.370572	0.9869	1.2202	0.770868	0.758153	0.783375		1	1	26	24	0.285375
NR_131123	9330136K24Rik	0.414666	0.239329	0	0.0507498	0.109248	0	0.0364705	0.068207	0	0.188711	0.055457	0	0.187048	0.0998865	0	0.071211	0	0.0361172	0.0851896	0	0.214817	0.0454603	0.0843083	0.0359907		1	1	26	24	0.0963774
NR_033222	9330151L19Rik	2.3813	1.30061	1.25082	1.40346	1.35687	0.56033	1.45146	1.93282	1.26477	1.53867	1.3993	1.54372	1.72451	1.55076	0	1.01941	0.835887	0.946449	1.37804	1.28483	1.8519	1.72059	1.74577	1.69447		0.0385934	0.361885	22	0	0.257189
NR_037982	9330159M07Rik	5.75257e-05	0.315554	0.00163185	0.00104921	4.20271e-05	0.00194041	0.00155249	0.376986	0.00118785	0.437458	0.356432	0.000987166	0.270619	0.593302	0.00291076	0.570644	6.24307e-05	0.00153684	0.000623451	0.0013508	0.315498	0.36473	5.11362e-05	0.000777292		1	1	28	22	0.249757
NR_037983	9330159M07Rik	0.562754	0.394072	0.164844	0.526558	0.395002	2.52995	0.229497	2.95137e-06	0.500418	0.000275677	0.277892	0.456959	0.296451	3.41176e-05	0.0545923	0.000858421	0.477959	0.22717	0.0635983	0.169703	3.14409e-05	1.78471e-05	0.483158	0.390184		1	1	26	6	0.160446
NR_102323	9330162012Rik	1.77748	2.51642	2.36566	2.13072	1.99158	0	1.74229	2.7684	2.16989	2.2387	2.66556	1.8355	2.41274	2.91511	0	2.94198	2.37049	1.92424	2.06652	1.23339	1.72773	2.14424	2.43982	2.9256		0.45345	1	28	26	0.200818
NR_015514	9330175E14Rik	0.407169	0.323631	0.0623186	0.0429863	0.222158	0	0.306282	0.115181	0.140358	0.380593	0.280951	0	0.0789274	0.507689	0	0.300148	0.132269	0.182586	0.0478289	0.106374	0.127747	0.307031	0.519852	0.332108		1	1	28	26	0.129594
NM_172706	9330182L06Rik	0.19686	0.0370763	0.171033	0.104665	0.0788411	0	0.0378349	0.105736	0.0143362	0.0684894	0.0716416	0.162371	0.0604306	0.154492	0	0.0920982	0.0910217	0.0747638	0.0147003	0.358541	0.111179	0.0587333	0.145645	0.149466		1	1	28	1	0.0572643
NM_145557	9430015G10Rik	1.12371	1.41497	0.00419171	1.21215	1.35632	2.49435	1.54548	2.07015	0.901459	2.60369	0.888631	1.28234	0.653518	0.347385	0	0.846067	0.688051	1.17447	1.51112	0.931801	1.2079	1.0975	0.914816	1.56069		0.489451	1	28	14	0.637329
NM_177205	9430015G10Rik	8.09291e-05	5.52275e-05	0.984763	0.388036	4.95114e-05	0.000100599	8.33857e-05	2.4765e-05	0.847551	3.55479e-05	0.346059	5.74238e-05	0.706587	0.998873	0	0.276562	0.422902	8.40242e-05	3.37329e-05	7.07293e-05	2.12069e-05	5.23137e-05	0.441755	4.32121e-05		1	1	22	7	0.244642
NM_001081181	9430016H08Rik	7.8489	12.6172	7.83758	9.79751	10.5944	23.6512	5.72236	14.7455	11.9748	10.9543	13.9597	14.8109	11.5051	7.90207	4.03521	9.35038	12.1135	9.15353	10.533	8.44524	9.37906	10.3719	8.49897	11.8825		1	1	28	18	2.36981
NM_001081963	9430020K01Rik	1.20399	1.29206	1.38005	1.37594	1.32197	0.907913	1.42771	1.17268	0.92497	1.54312	1.65397	1.49425	1.53485	1.47915	0.516065	1.4264	1.66864	0.901564	1.40832	1.28393	1.52401	1.61126	1.65324	1.29606		1	1	22	1	0.166396
NR_040766	9430037G07Rik	0.159075	0.605105	0.0846193	0.213694	0.301069	0	0.30803	0.282283	0.510164	0.463568	0.29752	0.147965	0.232993	0.331368	0	0.245731	0.405045	0.110802	0.239608	0.0483295	0.552442	0.313586	0.431377	0.331738		1	1	24	23	0.130924
NM_029886	9430038I01Rik	5.99021	8.4853	6.72252	8.10934	5.81395	4.15462	3.9336	3.83512	5.50133	4.61949	3.5282	3.35701	5.26453	4.14339	2.73775	8.38557	7.21583	5.83918	4.55225	3.88973	4.63363	5.56236	6.00983	3.14142		0.300743	1	28	6	1.39924
NR_131098	9430065F17Rik	1.21937	0.136387	0.173797	0.452709	0.237762	0	0.274441	0.589718	0.238487	0.142204	0.295469	0.121165	0.562711	0.340582	0	0.495329	0.119734	0.0912561	0.895911	0	0.123349	0.418109	0.674879	0.847897		1	1	24	3	0.125159
NR_131100	9430065F17Rik	0.000168249	0.32833	0	0.489776	2.0542e-06	0	0	0.831761	0.771468	0	0.147805	0	0.620036	0	0	0.000135247	1.24656	0	3.52666e-13	0	0.0288573	1.89468	2.0256	1.99733		1	1	24	21	0.248023
NR_029463	9430083A17Rik	0.113071	0.117339	0.0300854	0.124335	0.231948	0	0.119407	0.0891976	0.158676	0.0772185	0.271964	0.216902	0.248467	0.135951	0	0.189243	0.0319979	0.0590735	0.069677	0.103076	0.0826746	0.0557369	0.229951	0.162072		1	1	26	22	0.0547552
NR_040364	9430091E24Rik	0.569559	0.208758	0.285522	0.418127	0.0634696	0	0.176721	0.105769	0.188111	0.146349	0.000147614	0.25698	0.408007	0.41952	2.52769	0.293414	0.32261	0.315081	0.0963307	0.274971	0.20827	0.198277	0.408717	0.122109		0.3549	1	28	1	0.181712
NR_015530	9530026P05Rik	0.288696	0.336898	0	0.287428	0.0619269	0	0.201974	0.114927	0.0777035	0	0.194678	0	0	0.0943117	0	0	0.220067	0.100867	0.514843	0	0.0705585	0.127619	0.156128	0		1	1	26	7	0.0756915
NR_131013	9530062K07Rik	0	0.0907359	0.560946	0.582424	0.251084	0	0.539198	0.61823	0.417517	0.48947	0.314173	0.715464	0.264375	0.891958	0	1.00199	0.296073	0.676237	0.530673	0	0	0.514777	0.417501	0.463543		1	1	22	10	0.177543
NM_153117	9530068E07Rik	46.1732	43.2007	46.9566	47.0014	56.7922	46.1827	48.4752	58.8474	45.6244	61.8735	77.4855	57.9619	69.4327	48.3019	45.1824	52.6346	43.3344	45.5409	47.9499	46.1383	51.2125	45.5703	51.7699	64.5295		0.124904	0.765184	28	20	8.40807
NM_026739	9530077C05Rik	0	0.027793	0.0855588	0	0.0253888	0	0.0845798	0.0475142	0.0643738	0.0656565	0.0482905	0	0	0.11606	0	0.0826469	0	0	0	0.0731805	0.131971	0.0263895	0	0.0417226		1	1	26	18	0.0284736
NR_045777	9530080O11Rik	0.61912	0.810107	0.858024	0.689908	0.743016	3.46978	0.488129	0.37651	0.187104	0.674312	0.537486	0.107711	0.684088	0.452713	0	0.679766	0.176487	0.324183	0.222839	0.638141	0.170101	0.307138	0.50263	0.600936		1	1	26	6	0.256538
NR_015472	9530082P21Rik	0.452969	0.921437	0.680363	0.62479	1.07587	1.23335	0.365853	0.546387	0.469997	0.334854	0.939759	0.669171	0.720501	0.973497	0	0.686009	0.663391	0.44543	0.656751	0.461434	0.321438	0.50776	0.693655	0.319501		1	1	28	6	0.205016
NR_131118	9630028I04Rik	0	0	0	0	0	0	0	0	0	0	0	0	0	0	0	0	0	0	0	0	0	0	0	0		1	1	0	NA	0
NM_001242388	9830147E19Rik	1.31826	1.6496	1.32941	1.62564	1.56532	3.88018	1.67238	1.2589	1.18784	0.90097	1.44434	1.44914	1.20167	1.32715	4.46657	1.50082	2.16926	1.30786	1.94903	2.16053	1.48727	1.44905	1.63616	1.14421		0.489451	1	26	9	0.250401
NM_001004155	9930012K11Rik	0.131244	0.0151747	0.0233589	0.0322054	0.0415999	0	0	7.21138e-05	0.0175699	0.0957369	2.14669e-05	0	0.088897	0.147901	0	0.0112759	0.0124095	0.0228715	0.0988851	0	0.0479987	0.0864253	0.0533487	0.0227491		1	1	28	24	0.0341872
NM_001112735	9930012K11Rik	0.132103	0.015274	0.0235164	0.0324176	0.0418785	0	0	0.381917	0.0176826	2.85441e-06	0.211741	0	0.0894805	0.148892	0	0.0113507	0.0124894	0.0230231	0.0995389	0	0.0483396	0.0870109	0.0536959	0.0229054		1	1	28	22	0.0524719
NR_030696	9930014A18Rik	0.385997	0.310888	0.153644	0.329054	0.141635	0.682953	0.0510111	0.101333	0.0515256	0.0703518	0.205976	0.202062	0.282344	0.169609	1.21598	0.182066	0.136297	0.100775	0.0792621	0.131791	0.0881536	0.147757	0.0785394	0.243523		0.0203328	0.244834	24	3	0.0944479
NM_172836	9930021J03Rik	4.58124	6.52897	5.98708	5.90627	5.54973	5.80609	7.33901	3.66111	4.74029	5.05072	4.77705	5.27649	4.88006	4.67667	8.97936	4.8068	6.26141	4.54963	4.65079	5.61055	6.17862	5.82149	6.64036	4.60211		1	1	26	8	0.85562
NM_177573	9930104L06Rik	1.29403	1.09429	0.673392	1.1596	1.4704	0	1.51832	1.86028	1.10693	1.3982	1.34883	1.06311	1.32221	1.32787	0	1.37727	1.54628	1.20192	1.41765	1.20593	0.935672	1.02067	1.45031	1.60366		1	1	26	19	0.187539
NM_001114679	9930111J21Rik1	0.299083	0.135277	0.0463708	0.0795706	0.122438	0	0.0912727	0.0342811	0.0874293	0.120814	0.139678	0.11152	0.0919607	0.103666	0	0.033593	0.100286	0.0676696	0.0365922	0	0.0962557	0.200351	0.143534	0.103013		0.018308	0.238231	22	1	0.0483357
NM_001160359	A130010J15Rik	0.000539644	0.544383	2.05637e-08	1.115e-06	2.79636e-11	9.38011e-05	2.38819e-12	0.303452	0.412514	1.97501e-09	3.04762e-08	8.86997e-08	7.11797e-05	3.16514e-07	0.000121962	0.000181484	2.25522e-15	0.000114544	3.2494e-11	6.63841e-05	4.11171e-05	7.15137e-05	9.04992e-05	5.73623e-05		1	1	26	23	0.000248933
NM_001160360	A130010J15Rik	7.31072e-08	0.000749313	0.000177357	0.245838	0.0802895	0.97797	0.0584171	0.000119293	0.495136	0.000111129	0.000156399	3.06657e-05	1.00916	0.183664	0.0847082	0.435121	0.00368238	0.427593	0.000244	2.09969	0.648732	1.01587	1.279	0.994685		1	1	24	21	0.259336
NM_181048	A130010J15Rik	2.26718	1.5561	1.47404	1.40874	1.49088	5.173e-05	1.99142	1.30248	1.16239	2.53897	2.22211	1.53624	0.999559	1.36792	8.0079e-05	1.2615	1.72697	1.01732	1.56427	3.40988e-05	1.43221	0.967049	0.802345	0.772416		1	1	26	25	0.300648
NR_040616	A130077B15Rik	0	0.0464306	0.0714452	0.0246116	0.0211922	0	0.0707734	0	0.0537971	0.0183098	0.0134491	0	0.136088	0.0322939	0	0.0518126	0	0	0.0413239	0	0.0612955	0.132298	0.0817985	0		1	1	20	9	0.0136448
NM_001081067	A1bg	32.3201	60.627	26.6206	22.7911	52.4648	0	2.48784	25.3936	38.6647	55.7417	11.1133	42.0254	18.6058	218.385	25.8287	17.2873	9.07748	36.6229	39.2396	60.3219	20.9897	68.0179	31.438	43.5878		1	1	22	0	13.519
NM_001081074	A1cf	42.9248	47.9219	50.9488	51.5945	58.6348	37.3498	108.383	44.6487	51.3106	72.7438	79.3525	50.488	57.3995	54.3617	37.3187	48.6128	75.8961	58.0466	49.9837	82.2416	78.4991	57.7091	81.1017	62.257		0.66655	1	28	16	5.76066
NR_040391	A230001M10Rik	0.611059	0.326264	0	0.415589	0.38774	0	0.297313	0.204459	0.0377649	0.205188	0.377819	0	0.668843	0.227226	0.0863324	0.169657	0.080032	0.196628	0	0.0429315	0.154777	0.123875	0.114623	0.415408		1	1	26	4	0.175999
NM_001033375	A230046K03Rik	4.47444	4.57853	3.43766	3.75934	4.48832	4.81981	5.10224	3.42356	4.24561	4.92442	4.87687	3.6325	4.60166	4.90549	6.02823	4.0412	5.4583	3.76418	3.65196	4.27734	4.9558	4.05807	5.30886	4.94478		1	1	28	16	0.318184
NM_175687	A230050P20Rik	28.5672	22.7362	13.0042	11.1417	12.572	11.4101	11.9735	24.3174	31.0427	34.0342	21.964	32.8062	29.7138	22.313	14.2906	12.8902	8.66622	9.57581	13.7762	21.9239	31.7093	26.8133	32.4504	25.6614		1.08035e-05	0.00200544	26	21	12.1211
NR_015495	A230056P14Rik	0.257629	0.762333	0.276399	0.238392	0.2875	0.743248	0.610098	0.612698	0.673896	0.491457	0.804336	0.179394	0.787114	0.688257	0	0.26599	0.403133	0.134821	0.291327	0.648237	0.825346	0.510367	0.994	0.46762		0.572065	1	24	19	0.150369
NR_027445	A230072C01Rik	1.26105	1.49749	1.13358	0.870281	0.839463	0.063523	2.15486	1.42269	0.86812	2.50971	1.42304	1.14092	1.00352	1.47054	4.54529	0.850025	1.01626	0.480935	0.913407	1.84572	1.92316	0.735544	2.12438	0.934907		1	1	26	18	0.338216
NR_027446	A230072C01Rik	1.44039	0.0728472	0.302218	0.131501	0.416545	2.59696e-05	0.530297	0.532399	0.937771	1.22131	0.560949	0.686652	0.991997	0.302888	3.66985e-05	0.635749	0.459242	0.436269	0.4611	0.242956	1.03471	0.691893	0.810536	1.24382		0.0857325	0.600042	26	20	0.365901
NR_015600	A230072E10Rik	0	0.0353409	0.0543614	0.0561583	0.0322337	1.34722	0	0.0503777	0	0.139635	0.0102401	0.0891381	0.120908	0.0982465	1.36487	0.0263144	0.144571	0.080093	0.104972	0	0.0467056	0	0.0207897	0.0266487		1	1	22	7	0.0314436
NR_110582	A230103J11Rik	0.247249	0	0.105753	0.0729162	0.062799	0	0	0.216765	1.46167e-22	1.17044e-59	0.114364	0	0.100548	0.526254	0	1.85361e-179	0.0561505	0.05172	0.0406518	0.0903521	0.0904694	0.130361	0.0803822	0.0513963		1	1	28	0	0.0515595
NR_045327	A330009N23Rik	0	0.0480024	0.445962	0.718529	0.265123	0	3.9151e-06	0.000167268	0.0554288	5.12998e-06	6.51571e-06	5.18456e-05	1.69491e-05	0.0669544	0	0.107077	1.78356e-05	0.362154	0.512604	0.316732	0.00011031	7.29204e-05	1.60043e-05	0.000115025		0.386175	1	28	8	0.047189
NR_045328	A330009N23Rik	0.266218	0.000247973	0.000389812	0.000279248	0.000257206	0	0.2101	4.90516e-07	0.000324153	0.870458	0.258108	1.11208	0.497157	0.000395896	0	0.000219145	0.227277	0.000396053	0.000148688	0.000300515	0.29233	0.395577	0.27026	0.379441		0.0526823	0.457773	24	23	0.190934
NR_015566	A330023F24Rik	1.33353	1.99458	0.623455	0.77716	1.0984	1.12356	2.06447	1.39404	1.18246	1.72741	1.35962	1.69535	1.46847	0.730507	1.17102	0.963903	1.41706	1.19366	1.56475	1.92538	1.31681	1.28134	2.19654	2.122		0.300743	1	26	20	0.18471
NR_015586	A330035P11Rik	0.250925	0.325673	0.334054	0.667371	0.990744	1.08851	0.562933	0.334174	0.578685	0.479716	0.427686	0.918794	0.59402	0.513326	2.13583	0.710861	0.83474	0.885018	0.41237	0.457635	0.401392	0.412468	0.510239	0.996831		0.00814182	0.136517	20	11	0.225637
NR_015503	A330040F15Rik	0	0.29655	0.54887	0.315912	0.381097	0	0.356659	0.472315	0.547649	0.923974	0.548614	0.177131	0.693148	0.663379	0	0.219382	0.484434	0.444595	0.314282	0.155646	0.373226	0.168592	0.344426	0.790055		1	1	28	22	0.192427
NR_045835	A330041J22Rik	0	0	0	0.0350715	0.0302045	0	0.100339	0.0564641	0.0382399	0.103874	0.0191289	0.26534	0.064501	0	0	0.024541	0.0270136	0.0497736	0.0391234	0	0	0.0940767	0	0.148438		1	1	26	19	0.0456091
NR_015464	A330069E16Rik	0.769094	0.0771157	0.23816	0.658785	0.0709818	0	0.345462	0.219101	0.621876	0.119408	0.356295	0.0763363	0.674876	0.43235	0	0.284459	0.188826	0.460937	0.271392	0	0.483621	0.437898	0.534465	0.226478		1	1	26	22	0.178701
NM_001163019	A430005L14Rik	0.00113338	0.501917	0.738491	2.77153e-05	5.41172e-05	3.94816e-05	0.000146842	6.06139e-05	3.24628e-05	0.000173248	1.7805	0.00199889	1.85285	3.24847e-05	0.00047256	0.531254	0.404129	7.97437e-05	9.65734e-05	0.000168341	0.474509	5.74786e-05	0.000376745	0.000301435		1	1	26	0	0.354871
NM_175287	A430005L14Rik	29.1361	24.7149	23.6492	29.2874	29.7448	33.3517	25.8354	37.2005	32.7643	28.8715	26.6926	32.3077	29.4054	21.3543	20.5165	31.1662	25.67	28.4606	35.9281	33.0826	27.062	28.8271	27.4712	35.2269		1	1	28	14	3.04615
NM_183025	A430033K04Rik	1.39486	2.82008	1.39846	2.94852	2.31862	2.24182	3.05977	1.96756	2.12924	2.08122	2.49425	1.83386	2.95583	1.90859	6.02634	2.36194	2.83843	1.96187	1.81821	2.54276	2.54957	1.9566	3.38244	2.62906		1	1	20	10	0.35117
NR_040452	A430035B10Rik	0.225466	0.344182	0.240859	0.298864	0.314577	2.43184	0.427912	0.499151	0.362223	0.566002	0.489189	0.282864	0.366576	0.479319	0	0.232482	0.281439	0.141462	0.29653	0.288245	0.461914	0.297023	0.916423	0.562764		0.0162831	0.213338	28	18	0.102535
NR_131150	A430046D13Rik	1.95232	0.972766	0.332938	1.64103	1.66549	0	2.60605	1.92784	1.98353	2.39301	2.09253	0.69306	1.13941	1.80721	2.34429	1.62244	1.54527	1.29147	1.52285	3.56231	2.46325	2.0023	2.20328	1.53454		1	1	26	18	0.665076
NR_131151	A430046D13Rik	0.00032747	0.817868	0.838342	1.2258e-05	1.91321e-05	0	0.000281854	0.34873	5.72415e-05	1.70594e-05	0.447817	0.887021	0.43747	5.22542e-05	0	3.37507e-05	0.850453	1.86459e-05	0.000109814	0.00202597	7.50702e-06	0.584431	1.86053e-05	4.78277e-06		1	1	26	0	0.316641
NM_001001982	A430105I19Rik	0.315835	0.508886	0.409873	0.679781	1.06	0	0.333866	0.504492	0.407605	0.479653	0.73749	0.0979684	0.49767	0.63948	0.29115	0.316032	0.703981	0.549753	0.37473	0.495319	0.705313	0.564304	0.456956	0.659477		1	1	20	6	0.0632597
NM_001004150	A4galt	0	0.143011	0.0432306	0.0297655	0.0519138	0	0.0426228	0.114247	0.0325574	0.0447029	0.0662037	0	0.308081	0.0390212	0	0.0636063	0.0699532	0	0	0	0	0.0265854	2.22131e-06	0.0641892		1	1	22	7	0.0203392
NR_110334	A530013C23Rik	0	0.0557668	0.129243	0	0.0509307	0	0.171559	0	0	0.154855	5.08406e-07	0	0.0544395	0	0	9.59995e-06	1.75596e-06	0.0840536	0.18343	0.147614	0.193018	0.0529171	0.0323002	0.105328		1	1	22	17	0.0594281
NM_177039	A530016L24Rik	0.420131	0	0.0344266	0.142304	0.0612655	0	0	0.0255083	0	0.194168	0.0129625	0.0901562	0.0437227	0.0311203	0	0.0499422	0.0183021	0.0337749	0.0663903	0	0	0.0425041	0.0262853	0		1	1	26	3	0.0433213
NR_045765	A530072M11Rik	0.331372	0.262884	0.0505959	0.139528	0.150206	0	0.249516	0.411847	0.342314	0.335796	0.39955	0.560845	0.25662	0.366181	0	0.292916	0.188079	0.148522	0.0778288	0.129715	0.259801	0.436668	0.307831	0.418344		0.00346285	0.0830134	28	23	0.122537
NM_175688	A530099J19Rik	0.244959	0.0635776	0.0652116	0.0898446	0.154718	0	0.0646573	0.0483254	0	0.0167262	0.0736721	0	0.0828354	0	0	0.0315421	0.0866813	0.127992	0.113219	0	0.0559767	0.18118	0.0996246	0.0319093		1	1	26	4	0.0467463
NM_177055	A630001G21Rik	0.541119	0.0938678	0.0481718	0.0664143	0.314577	0	0.190183	0.0713073	0.108667	0.147653	0.108709	0.220005	0.061096	0.174298	0	0.0232482	0.0767562	0.0471541	0.148265	0.123534	0.148472	0.178214	0.146628	0.281382		0.72041	1	22	0	0.0432014
NR_102290	A630023P12Rik	0	0.118006	0	0	0	0	0	0	0	0	0	0	0	0	0	0.0865116	0	0	0	0	0	0	0	0		1	1	0	NA	0
NM_001122595	A630033H20Rik	0	0.102916	8.85563e-07	0.0487612	0.0758785	0.0234673	0.0194247	0.148168	0.0342116	0.188943	0.203438	0.162223	0.0283619	0.0403149	0	0.021188	1.31251e-07	0	0.0168808	0.264817	0.136971	0.0796594	0.143749	4.09423e-06		0.45345	1	24	21	0.0659573
NM_001122596	A630033H20Rik	0	2.19425e-05	5.63016e-07	0.000179185	4.25826e-05	0.00116052	0.000894241	4.70396e-07	0.000248596	1.20067e-06	4.3445e-06	6.12396e-06	0.000268394	0.000386078	0	0.000265682	9.61329e-08	0	0.000215533	2.82981e-06	5.44013e-07	3.52741e-05	1.5572e-05	0.101203		1	1	26	12	0.000167461
NR_030698	A630066F11Rik	1.46814	0.972624	0.552395	0.326842	0.844756	0	0.694772	0.640905	0.295679	1.43948	0.710598	0.613116	0.698467	0.714891	0	0.758354	0.46008	0.461171	0.150961	0.739498	0.430182	0.679426	0.953667	0.494274		1	1	26	24	0.298256
NR_030699	A630072M18Rik	0.959149	0.60951	0.468556	0.544977	0.727651	1.27348	1.07851	0.78528	0.780329	0.865796	0.798105	0.775759	0.544767	1.13821	0	0.603177	0.705223	0.620045	0.825318	0.457397	0.906763	0.899058	1.00371	0.5088		1	1	26	17	0.179137
NR_015491	A630089N07Rik	0.203101	0.844898	0.260102	0.358524	0.360198	0	0.985484	0.160487	0.391372	0.310439	0.277286	0.622991	0.522568	0.744875	0.0746678	0.2931	0.414578	0.297274	0.434011	0.222457	0.668598	0.641769	0.561454	0.211357		1	1	24	23	0.146725
NM_172505	A730008H23Rik	4.94063	12.698	7.68521	11.6043	11.902	2.9927e-06	4.96303	4.13055	3.24952	5.36511	10.7837	4.57311	9.07764	9.26531	4.32259	10.4917	10.8902	7.94997	2.80426	8.80174	5.66847	7.11316	6.76327	6.69829		1	1	26	4	3.71149
NR_015523	A730017L22Rik	1.80674	1.82746	1.92627	1.64585	2.5373	2.0893	1.29648	2.39702	2.46499	1.89423	2.34917	1.33541	2.44541	2.33377	0	2.25283	1.92468	1.85077	1.94506	2.27474	2.28615	2.23475	1.46927	1.22289		1	1	28	22	0.299035
NR_040287	A730020E08Rik	0	0	0	0	0	0	0	0	0	0	0	0	0	0	0	0	0	0	0	0	0	0	0	0		1	1	0	NA	0
NR_040271	A730046J19Rik	0.0703246	0.0364212	0.0186677	0.0128516	0.0221273	0	0.0371696	0.0138492	0	0.0288362	0	0.0490812	0.0237456	0.0168619	1.45863	0.162853	0.238438	0.0734458	0.0288825	0.208127	0.0385479	0	0.0572326	0		1	1	24	11	0.0154677
NM_001007574	A830010M20Rik	0.520939	1.55453	0.488042	0.813569	0.822133	0	0.52535	0.648485	0.504375	0.549965	0.659075	0.828842	1.14447	0.487302	0.737631	1.00341	0.74971	0.468044	0.132957	0.385921	0.513448	0.675424	0.897451	0.753163		0.300743	1	24	2	0.190277
NM_001168557	A830010M20Rik	2.99743e-05	0.000102353	0.000292336	1.08783e-05	5.31968e-06	0	3.13006e-06	5.03463e-07	2.34479e-06	9.87657e-06	1.06359e-06	3.85631e-05	0.210368	3.87098e-06	7.90155e-06	8.39729e-06	0.0722944	2.43781e-06	0.0161458	1.61481e-06	4.13477e-06	7.6922e-06	2.03624e-06	1.30955e-05		0.254007	1	24	3	7.57311e-06
NR_045403	A830052D11Rik	0.827661	0.346877	0.713284	0.307876	0.848897	0	0.434818	1.08531	0.53391	0.405501	0.668515	0.86371	0.957299	0.484874	7.26323	0.983913	0.283341	0.60689	1.08959	0.758706	0.454888	0.438275	0.671774	0.342501		1	1	26	21	0.25501
NM_001033472	A830080D01Rik	0.723463	1.12119	0.822484	0.877054	0.880963	0.898248	0.790592	0.67865	0.999924	0.613462	0.819684	1.27055	1.1297	1.05488	0.0459505	0.899099	1.07256	0.807953	0.860812	0.886635	0.656574	0.803082	1.1772	0.923646		1	1	28	1	0.140293
NR_045195	A830082K12Rik	0.522438	0.155148	0.119388	0.109692	0.0472284	0	0.118125	0.0589483	0.149761	0.122253	0.089867	0.234173	0.126288	0.179917	0	0.0769161	0.19034	0.0390085	0.0920041	0.136199	0.0955338	0.0491108	0.121381	0.155408		0.196589	1	26	25	0.0510245
NR_015526	A830082N09Rik	0.0624249	0.0789296	0.0220594	0.0303629	0.0457384	0	0.077038	0.147379	0.0832812	0.136582	0.0956961	0.203388	0.105305	0.0497955	0	0.0642179	0.0998422	0.032587	0.128167	0.132543	0.106424	0.0955133	0.0677581	0.146787		0.0526823	0.457773	24	19	0.046912
NR_040550	A930001A20Rik	0	0.0926183	0.0713521	0.0492357	0.0848444	0	0	0	0	0	0	0	0	0.129255	0	0.102989	0.0378385	0	0.164076	0	0	0	0	0		0.66655	1	26	6	0.0348149
NR_045989	A930001C03Rik	9.59754e-06	1.01038e-05	0.358154	0.185427	0.26641	0	0.087323	1.01909	9.77695e-06	6.45303e-06	4.46397e-06	0.578192	0.261249	1.14636e-05	0	5.71392e-06	0.331957	0.261157	5.25128e-06	1.18544e-05	2.20216e-06	8.05979e-06	0.314348	0.644769		1	1	26	3	0.13111
NR_045990	A930001C03Rik	1.17149	0.298808	7.11271e-07	0.000110471	1.43527e-06	0	0	0.00608698	0.774748	0.86827	0.776707	2.40915e-06	0.172931	0.837373	0	0.496199	1.37865e-06	3.2573e-05	0.4384	0.880766	0.742138	0.919258	0.115715	8.17255e-05		0.00570668	0.113141	20	1	0.309945
NR_028376	A930004D18Rik	0.861188	0.505332	0.305376	0.803035	0.576161	0.469781	0.468597	0.751195	0.857822	0.784279	0.617047	0.327705	0.282249	0.376307	0	0.644985	0.620148	0.327186	0.460974	0.499478	0.82042	0.788773	0.636926	0.285734		0.896695	1	26	17	0.0387403
NR_015487	A930005H10Rik	1.63635	1.54716	1.91517	1.53859	2.82768	3.95931	2.11004	1.20593	1.88145	0.528615	1.03773	3.5286e-06	0.000155462	1.16999	0	2.3614	0.585053	0.010931	1.87615	1.87108e-06	0.000422038	0.290015	0.247271	0.0636665		0.572065	1	24	11	0.534172
NR_027894	A930005H10Rik	3.6232	1.8151	3.28985	5.32993	3.86922	9.03765e-05	5.86748	6.71463	6.44593	8.45039	6.53288	3.78896	7.32906	4.336	0	3.53337	4.49754	6.32724	7.74348	6.25	8.02177	8.04728	7.04408	3.56718		0.00233065	0.0602807	26	17	1.53458
NR_027895	A930005H10Rik	2.54531e-11	1.71559e-08	0.164984	0.123643	0.193015	5.95403e-17	0.440281	0.363731	0.387322	0.0954011	0.0698145	1.94071e-15	0.848393	0.844324	0	0.339915	0.242083	0.741545	0.180357	0.102832	0.330597	0.384143	0.104304	0.211999		1	1	26	19	0.140535
NR_077219	A930006K02Rik	0	0.27539	0.141886	0.0982194	0	0	0.272642	0.364828	0.105588	0	0.211884	0	0.445735	0.257863	0	0.337846	0.0748804	0.410405	0.107351	0.120038	0.191359	0.347172	0.527806	0		1	1	26	19	0.080373
NR_027886	A930013F10Rik	1.16555	0.293586	0.263546	0.492887	0.379741	0	0.708215	0.376503	0.368464	0.23145	0.198413	0.197033	0.693107	0.578662	0	0.309356	0.580321	0.221504	0.116101	0.547754	0.193743	0.534408	0.775532	0.441393		1	1	28	1	0.112832
NR_015618	A930015D03Rik	0	0.0886864	0	0	0.327113	0	0.131856	0.453253	0.204088	0.889101	0.614225	0.787225	0.08615	0.373525	0	0.130622	0.28941	0.132242	0.259456	0.348027	0.277478	0	0.306244	0.518265		0.327822	1	28	19	0.264122
NR_033609	A930017M01Rik	0	0.0520083	0	0.0367288	0.0158111	0	0	0.0889657	0.0200992	0.0411026	0.0301396	0	0.0338924	0.0240957	0	0.0387267	0.056735	0.104776	0.0411971	0.0228487	0.0916495	0.0494161	0.0203984	0		1	1	22	17	0.0161565
NM_026634	A930018P22Rik	0.244278	0.429571	0	0.551115	0	0	0	0.146385	0	0.596853	0	0	0.667819	0	0	0.316484	0.0700985	0	0	0	0	0.162526	0.0989742	0.188504		1	1	26	24	0.200243
NR_045820	A930024E05Rik	0.416181	0.385117	0.148236	0.204383	0.146681	0	0.0487521	0.182839	0.185748	0.252339	0.130079	0	0.250644	0.178796	0	0.190739	0.157451	0.0967164	0.171053	0.0422321	0.118426	0.274173	0.150357	0.120211		1	1	26	4	0.103719
NR_033305	AA388235	0.0862826	0	0.0916954	0.0789236	0.0407683	0	0.0683807	0.0510028	0	0.0117901	0.0259179	0	0.0145736	0.0207107	0	0.0222068	0.0609825	0	0.0797404	0	0.0236514	0.0141651	0.0526562	0.0337613		1	1	26	10	0.0357492
NR_102683	AA413626	0	0	0	0.801488	0	0	0	0	0	0	0	1.15232	0	0	0	0	0	0.355352	0	0	0.37238	0	0	0		1	1	0	NA	0
NM_001272033	AA414768	0.159299	0.0737936	0	0.0391879	0	0	0.0559463	0.105074	0.128065	0.0289628	0.0213583	0	0.216029	0	0	0.109563	0.120656	0.166641	0.174626	0.145586	0.233189	0.105037	0.0863026	0.110324		0.835483	1	22	18	0.03956
NM_001004178	AA415398	2.85052	3.06305	2.50535	2.84469	3.14983	4.84052	4.0717	3.16297	2.51156	3.18631	2.84515	1.98668	2.80342	2.79961	0	3.27125	3.60037	2.74051	3.02342	1.76349	2.84266	3.30131	3.92418	3.56178		1	1	20	11	0.331094
NR_028363	AA465934	0	0.261036	0	0.285208	0.246656	0	0.730512	0.146826	0	1.35226	0.298289	0	0	0	0	0	0.211376	0	0.442635	2.01345	0.527687	0.243966	0.857825	0.177688		0.530758	1	28	14	0.174412
NM_001004174	AA467197	0	0	0	0	0	0	0	0	0	0	0.137451	0	0.115565	0	0	0	0	0	0.138691	0.622137	0	0	0	0		1	1	0	NA	0
NR_033628	AA474331	0.389029	1.27875	0.847045	0.293171	0.421295	6.28812	0.406994	0.466738	0.210133	0.492622	0.790625	1.26014	0.620943	0.769683	0	0.403423	1.04312	0.680656	0.320479	0.358336	0.856898	0.431815	0.630298	0.599786		1	1	26	0	0.271268
NR_027448	AA543186	0.104326	0.25368	0.111624	0.230921	0.16574	0	0.329785	0.288982	0.167726	0.22763	0.272726	0	0.247562	0.252521	0	0.13453	0.0888833	0.0545649	0.321642	0	0.114533	0.343907	0.127175	0.433569		1	1	24	19	0.0639748
NM_177604	AA986860	0.203715	0.261777	0.557626	0.469461	0.477704	0	1.04484	0.677329	0.676838	1.04932	0.245021	0.345094	0.432937	1.17597	0.0535752	0.794352	0.922503	1.06435	0.896693	0.583705	0.553268	0.535627	0.30775	0.288174		0.179365	0.957831	22	14	0.263037
NM_153416	Aaas	5.12736	4.60089	4.55058	6.52443	4.23734	8.56913	3.26314	5.83503	3.22608	4.06436	4.82207	4.11246	5.90057	5.33339	10.9257	4.58964	3.81674	5.00836	2.98231	3.1372	4.05296	4.27125	4.16753	4.24892		0.103671	0.68063	24	4	0.561432
NM_030210	Aacs	13.6987	13.1098	10.2526	27.8758	42.0722	9.96735	5.43974	18.5823	16.7727	13.3162	14.8533	35.6329	10.4448	9.75016	0	12.7404	20.5046	23.4659	9.70615	43.8691	41.5563	22.9921	3.43401	3.88925		1	1	24	13	6.03939
NM_023383	Aadac	255.021	228.888	219.494	230.286	241.686	314.869	224.201	444.529	255.464	282.691	396.062	272.218	275.741	250.997	184.713	261.327	226.19	239.143	339.404	239.834	311.013	251.99	296.878	333.585		0.0706327	0.533522	28	20	28.9949
NM_011834	Aadat	106.614	140.204	133.355	135.442	115.362	126.568	133.527	61.5964	114.211	92.563	91.0515	108.303	105.743	108.456	156.712	132.405	152.224	126.197	135.614	101.556	108.979	112.143	117.077	116.952		0.0857325	0.600042	24	7	13.1476
NM_025370	Aaed1	22.9623	21.4936	30.9258	24.703	28.5567	16.456	34.9939	22.3489	24.382	27.3955	34.2919	28.3469	31.574	27.0838	19.5023	27.8085	20.1526	23.76	20.6528	18.3578	18.6889	24.0288	29.8643	26.2051		1	1	26	19	3.80749
NM_025857	Aagab	15.2499	13.8059	13.7661	11.6023	15.0268	9.77849	9.83173	13.4354	13.8659	11.9295	14.0101	14.6837	12.7568	14.3078	8.87082	13.5153	12.6489	10.7624	9.67472	9.09279	11.6561	14.6444	12.7232	15.5627		0.0385934	0.361885	26	24	0.850508
NM_001040106	Aak1	4.49381e-05	0.633999	0.620247	1.15396	0.556978	0.000331297	1.54642	0.542403	0.673896	1.15595	1.24009	0.167566	1.30777	0.76787	0.645873	0.719962	0.81363	0.730925	0.873255	0.953355	1.52547	0.745732	0.917012	0.776955		1	1	26	19	0.378799
NM_177762	Aak1	0.965563	0.961385	0.760116	0.287021	0.94798	0.39067	0.285847	0.577927	0.568889	0.790496	0.396827	1.02293	0.188035	0.882418	1.39111e-06	0.541229	1.06651	0.575617	0.336024	0.763786	0.276811	0.827774	0.705584	0.686193		1	1	26	25	0.204246
NM_001177945	Aamdc	9.10618	6.783	10.4778	10.33	11.3796	1.76238e-09	4.15874	11.8569	11.9321	10.9825	9.8982	6.03198	7.58731	8.22137	0.000118688	11.0743	10.2324	11.3311	16.1403	4.04714	7.53678	6.92263	10.9723	11.1778		1	1	20	18	1.80146
NM_001177946	Aamdc	3.03015	0.00038272	2.4827	0.996321	1.61123	1.94441e-05	2.37815	0.58343	1.17356	0.00010824	1.0285	1.75538	3.37463	0.000416291	3.44671	0.51601	2.24444	0.000208927	2.3026	1.09317	1.01762	0.444002	7.85341e-05	0.0194546		1	1	26	0	0.727183
NM_001177947	Aamdc	1.16254	0.797846	0.535952	0.470475	0.00661618	2.31309	1.03052	3.20326	0.772587	0.777397	1.74317	0.000792677	5.51899e-05	1.15941	0	1.7535	0.636244	1.16401	0.000231544	2.24958	0.207068	0.672856	1.72798	2.55597		1	1	26	16	0.728127
NM_183251	Aamdc	1.70861	5.44953	5.65493	7.69556	6.63026	4.47591e-05	7.94739	5.66651	5.98875	2.73173	3.38922	8.25184	3.99495	3.81339	0	4.90321	3.67577	7.6876	5.34841	8.41439	4.56166	7.25189	3.06386	4.87226		1	1	28	12	1.61029
NM_001190444	Aamp	6.83434	7.12623	6.95731	9.34118	6.57846	10.1956	3.46545	6.4052	5.60776	5.07444	5.27961	5.70673	5.77888	7.47988	3.78897	7.04544	6.94566	7.27083	8.24106	3.37427	4.29874	4.02154	4.21227	4.24576		0.103671	0.68063	26	7	0.95272
NM_146110	Aamp	66.1497	74.4516	72.513	78.7565	83.3822	58.9802	48.9109	69.5834	60.8842	61.9379	62.062	65.4663	73.6887	73.6737	42.0114	71.0428	77.343	69.3631	71.7406	57.9124	57.9013	59.3956	56.4085	58.7384		0.213814	1	26	7	3.24003
NM_001164818	Aar2	4.14971e-05	0.287172	0.947518	0.393532	0.199079	1.55925	0.465685	0.258926	0.264623	3.04942e-05	0.678982	2.10335e-05	5.20704e-05	0.362238	0.000238321	0.250504	2.75803e-05	0.357301	1.56794e-05	0.35011	4.4777e-05	0.370988	0.797216	5.84717e-05		1	1	26	8	0.278232
NM_026661	Aar2	2.40875	3.21595	2.29689	3.77645	3.61198	2.9053e-08	2.03307	5.87819	3.15646	4.32135	5.03327	3.56489	4.45625	3.26897	1.20989	3.53416	3.33062	3.59248	2.94841	2.11783	3.3707	3.09723	2.51362	4.92331		1	1	26	20	1.28504
NM_175503	Aard	0.810133	1.17575	0.79728	0.950346	0.603243	1.81741	0.710352	0.829891	0.706595	0.772554	0.544165	1.55109	0.962897	0.984604	0	0.766882	1.422	0.424015	1.11051	0.803272	0.914673	1.07036	0.93211	1.36484		1	1	26	2	0.172358
NM_146217	Aars	67.213	77.8102	57.9586	52.0778	74.2063	52.1346	44.4691	81.4214	75.9512	87.0429	73.4075	100.765	84.599	83.4522	51.7245	55.7556	54.5582	64.1964	58.1728	88.3905	99.4909	87.3846	74.3099	75.8024		0.0252806	0.277346	22	20	17.1309
NM_198608	Aars2	4.9408	5.5493	4.80135	5.29061	5.23512	2.28984	4.00051	7.14917	5.64966	6.0988	6.29112	6.17667	6.645	5.7607	2.95648	5.42345	3.43355	4.92604	4.40948	5.5997	6.35331	6.52498	5.10121	5.08746		0.124904	0.765184	22	21	0.901597
NM_144829	Aarsd1	10.12	11.0528	12.6291	10.1852	15.1913	7.45019	9.99992	16.6774	16.0765	13.2268	14.0837	15.1382	11.7508	13.3664	0	12.9581	11.7961	10.9517	14.0319	10.8906	12.1441	15.7665	8.77411	13.0069		1	1	26	20	2.80276
NM_173765	Aasdh	2.05916	2.40846	1.68373	2.28573	2.13899	2.27006	1.60188	1.98882	1.81354	2.44871	2.43826	1.8315	2.95096	2.54268	0	2.30642	2.03463	1.84376	1.37561	1.56683	2.2579	2.18465	2.9827	3.00995		0.213814	1	24	2	0.269211
NM_026276	Aasdhppt	11.7497	9.33586	7.29149	6.79786	8.63048	13.3206	7.29435	8.78134	9.54174	9.483	9.80069	10.8313	10.461	7.78333	12.608	7.43491	8.84056	7.43459	9.54508	9.15136	9.73562	9.29567	10.5422	12.6309		0.254007	1	26	22	1.44954
NM_013930	Aass	125.993	145.906	157.932	159.253	129.72	120.192	177.529	117.873	157.302	135.561	146.647	161.752	119.421	145.121	141.722	162.175	169.357	151.195	163.142	214.847	160.43	161.313	147.444	121.091		1	1	24	13	10.4137
NM_019816	Aatf	9.86663	11.4293	9.29565	10.8739	12.6211	8.27649	6.07504	8.4234	8.39965	8.04813	8.18797	9.53058	9.93107	9.49687	19.9114	11.1334	9.48341	9.80847	6.94661	9.95039	7.02373	10.5258	7.74157	8.73275		0.124904	0.765184	26	3	1.48112
NM_001198787	Aatk	0.302455	0.395663	0.270328	0.314108	0.580847	0	0.269267	0.394981	0.242239	0.226323	0.113	0.244451	0.204215	0.00294319	1.05692	0.311299	0.206856	0.315856	0.52965	0.318867	0.000413139	0.282063	0.272084	0.0544739		1	1	24	11	0.0867549
NM_001198794	AB124611	1.11874	1.46207	1.27709	0.644376	1.42934	0.000136897	0.662119	0.915423	0.694581	0.957247	0.821804	7.59721e-05	6.69459e-05	0.408252	0.000175878	0.216662	0.756664	0.732147	1.25553	1.46708	1.17804	0.741011	1.02182	5.58204e-05		0.300743	1	20	0	0.336683
NM_206536	AB124611	0.000249418	0.000133249	3.74148e-06	0.483257	2.11819e-06	0.0971137	6.59627e-06	0.542548	0.469037	0.697844	0.485594	0.4226	0.361219	5.67751e-06	6.39025	3.68344e-05	4.80989e-05	3.42478e-06	0.166977	0.00596281	7.75282e-05	0.600776	0.000496157	0.668188		0.124904	0.765184	28	20	0.298821
NM_001170978	Abat	0.000517337	3.70581	5.67659	3.0128	2.61998	0.00460051	3.26703	16.0207	10.4535	6.51152	8.2438	9.62184	6.31526	9.48264	0.000574272	12.1013	5.43382	3.68492	3.80692	4.756	6.10074	6.56017	4.37207	5.73932		0.66655	1	28	23	2.83006
NM_172961	Abat	131.606	158.968	142.253	161.548	133.73	76.281	111.347	93.7102	121.597	122.937	167.124	165.862	126.028	167.981	131.673	156.693	159.75	134.482	91.1229	129.358	145.394	140.761	140.144	125.753		0.572065	1	24	3	18.0402
NM_013454	Abca1	15.4007	17.8364	15.4126	16.0616	15.8705	19.7376	15.0476	15.4169	14.5021	17.6729	24.5418	20.9273	19.9294	15.9124	15.4632	16.4384	17.9164	16.234	11.6338	24.5884	24.0224	17.7593	16.1128	21.8891		1	1	26	24	2.56199
NM_007379	Abca2	7.28132	10.4404	7.04323	7.11946	5.65843	2.60377	5.30605	9.82839	6.44345	10.8975	12.2576	10.252	14.3978	10.8895	4.31117	9.3993	5.79407	4.21271	3.13938	8.15303	9.20282	8.87251	9.27836	10.0777		0.00043513	0.0203734	26	24	3.23106
NM_001039581	Abca3	11.1941	10.6693	4.80832	6.78718	8.00622	7.77172	0.132498	11.437	5.92523	11.7702	5.73916	6.34764	9.49246	4.99237	15.5298	2.60421	7.36506	0.261711	5.06947	0.00494332	6.53958	2.47936	8.58684	8.75985		1	1	22	2	2.25417
NM_013855	Abca3	1.12694	8.37138	12.8733	11.7843	6.24124	0.00120294	11.7193	12.7533	7.79272	9.19861	22.6179	15.5149	14.8165	14.3741	0.00171975	18.8308	7.91722	15.0461	5.267	15.8224	11.6719	14.0738	10.2176	13.0365		1	1	26	20	4.60472
NM_147219	Abca5	1.00504	1.22988	0.793785	1.0638	0.692966	1.12896	0.771328	0.911057	0.654605	1.19116	0.969276	0.908094	1.28312	0.811021	0.891048	1.13017	1.32369	0.699519	0.521934	0.968289	1.09067	0.762369	1.0428	1.14826		1	1	26	24	0.165259
NM_001166556	Abca6	9.04881	14.3386	15.3427	17.4427	13.8462	0.000184809	20.5445	4.55667	8.34269	10.7579	7.58472	13.1917	17.8156	14.1928	40.5282	18.4603	44.3321	11.9311	21.6895	13.2908	12.6439	7.9275	17.8028	12.5875		0.254007	1	26	6	0.810981
NM_001166557	Abca6	2.03709e-05	2.92019	0.538457	3.05344e-05	0.376428	7.01996	0.527371	0.0540946	0.466258	0.969005	0.483281	5.00611e-05	0.405871	0.627763	0.00164727	1.0942	4.17331	0.286393	1.34522e-05	1.44913e-05	1.62306e-05	7.30593e-06	2.2577	0.581815		1	1	22	8	0.342496
NM_147218	Abca6	26.2841	48.295	51.9564	62.0652	49.0247	39.0759	60.387	29.7962	30.3306	43.1648	51.8556	42.4114	43.5012	43.0996	57.586	58.675	75.642	48.0675	34.5974	45.3187	40.3382	32.4648	51.6709	47.0335		0.254007	1	24	7	5.57071
NM_013850	Abca7	0.521667	0.522719	0.632317	0.734412	0.554146	0	0.683072	1.31015	0.527046	0.964606	0.993693	0.589618	0.989183	0.820814	0	0.677293	0.469901	0.415003	0.550856	1.40177	0.998338	0.928734	0.940277	0.888909		0.530758	1	24	21	0.286431
NM_153145	Abca8a	21.7101	20.1707	28.1355	23.4865	34.5321	37.0825	40.9083	17.3487	20.8345	22.2135	23.0541	21.6269	24.7733	21.1283	27.9373	21.918	27.0247	23.6497	23.1497	16.2298	26.5703	21.0583	22.1419	24.0521		0.77427	1	20	10	4.1242
NM_013851	Abca8b	9.05695	13.3694	11.5375	9.26	9.89105	8.2725	7.2325	6.11614	7.49641	8.19944	10.2325	11.245	12.2983	12.0985	13.4247	11.1704	8.87956	7.09972	4.39009	6.49111	8.52987	8.78981	11.7501	11.2301		8.8892e-08	8.87904e-05	24	3	2.61738
NM_147220	Abca9	0.53645	0.35209	0.527402	0.305691	0.476953	1.11145	0.484289	0.345066	0.251428	0.457956	0.465857	0.447553	0.344424	0.614145	0	0.296172	0.43594	0.286903	0.40298	0.46446	0.506726	0.532128	0.34081	0.26654		1	1	22	1	0.0733595
NM_019552	Abcb10	4.26171	4.68867	4.03518	4.06155	5.56053	2.65446	4.05589	7.17908	6.0563	7.26324	7.89085	5.00617	6.03063	5.14396	5.08296	4.87303	4.8395	5.27699	4.6571	6.07687	8.27355	6.36776	4.58226	4.84073		0.213814	1	24	19	0.855825
NM_021022	Abcb11	194.096	248.34	233.93	182.918	118.454	108.721	150.381	169.409	157.564	188.07	221.666	316.385	215.243	204.446	247.907	210.408	123.922	88.7723	86.4677	155.767	169.731	180.598	202.168	221.353		2.26744e-05	0.00325767	26	25	53.9989
NM_011076	Abcb1a	2.10752	4.54851	5.23205	9.13183	5.52273	8.11407	5.82446	4.1825	2.97733	3.91059	2.96892	5.03832	2.83495	2.25943	10.7097	6.13966	8.8229	7.764	4.60032	5.95329	5.55454	4.02945	2.47157	2.90235		0.00501074	0.0996259	24	10	2.27667
NM_011075	Abcb1b	0.458601	0.554339	0.10148	0.181658	0.348867	0.491656	0.444319	0.278523	0.0765449	0.302933	0.267771	0.0800112	0.32266	0.25668	0	0.422877	0.29161	0.379199	0.478739	0.522095	0.300277	0.275971	0.419852	0.159562		1	1	26	7	0.119498
NM_008830	Abcb4	55.8776	70.0556	66.2464	64.5723	82.6533	52.3855	90.1316	67.5304	57.3738	70.5211	78.7337	69.7909	95.4302	59.2199	65.5685	68.5375	71.0984	64.9568	58.1067	62.9899	60.5259	64.7411	65.9611	82.4621		1	1	28	20	7.99116
NM_023732	Abcb6	16.4732	20.0211	21.0663	22.0199	23.8767	17.209	24.707	30.3396	23.4602	29.2842	27.4117	22.9613	28.2668	22.6755	11.9503	23.8464	23.4333	24.6894	25.9918	22.2772	25.029	24.083	22.5528	25.7718		0.254007	1	26	16	2.49962
NM_009592	Abcb7	10.2064	12.1666	10.3446	10.6131	12.4209	17.3788	11.2301	8.36224	9.55617	10.7958	11.0462	10.9507	12.161	10.6692	21.59	11.4571	14.8916	11.4478	10.4171	11.0973	11.438	9.01862	11.9674	12.0696		0.77427	1	22	8	1.12747
NM_029020	Abcb8	7.42447	6.68997	6.70818	9.4101	8.26566	1.62778	3.5858	5.98218	4.91556	5.83266	7.3028	6.30298	5.89589	6.83797	0.847662	7.79533	5.929	6.10414	4.58703	5.64047	5.08153	5.12597	4.42429	5.2044		0.896695	1	28	0	0.6473
NM_019875	Abcb9	0.251989	0.400752	0.321614	0.258408	0.413178	0	0.18633	0.606045	0.343416	0.358018	0.504872	0.369188	0.493928	0.484365	0	0.376252	0.270857	0.60551	0.372647	0.413359	0.350028	0.463553	0.328021	0.49932		1	1	28	22	0.121402
NM_008576	Abcc1	0.262946	0.0573016	0.220237	0.171806	0.217495	0	0.190247	0.256058	0.188388	0.219477	0.271313	0.164229	0.177496	0.225414	0	0.1068	0.226668	0.0867062	0.170499	0.176366	0.0809039	0.281447	0.202763	0.151789		1	1	22	19	0.0491906
NM_145140	Abcc10	2.70922e-06	2.73467e-06	4.22442e-06	2.06687e-06	0.14453	1.2315e-05	0.177586	0.11608	3.50291e-06	0.169423	0.034913	3.2303e-06	0.239825	3.57283e-06	1.71563e-05	0.144841	0.087898	3.8346e-06	2.10766e-06	1.72467e-06	1.03821e-06	1.79223e-06	0.0496738	0.0913014		0.300743	1	20	12	0.0201177
NM_170680	Abcc10	0.970083	1.49239	0.903425	1.729	2.0428	1.1168	1.18509	2.05411	1.00878	1.2047	1.50016	2.77953	1.97048	1.87684	1.41208	1.61445	1.5741	1.06643	1.13233	1.72017	1.60453	1.41853	1.27368	1.04319		1	1	28	22	0.271847
NM_013806	Abcc2	51.9717	89.1678	82.0197	104.008	112.991	63.3787	83.1689	54.1438	54.341	66.8839	94.5557	64.0171	87.7821	83.1024	79.0743	107.821	121.053	95.887	52.3862	73.2833	75.1787	66.6679	76.7752	71.9249		0.77427	1	24	8	13.5282
NM_029600	Abcc3	45.9441	60.0665	53.6088	72.0239	66.666	32.7773	55.4308	66.2482	44.7197	55.1967	74.5785	48.7172	58.8801	47.8824	32.4199	64.9187	60.5169	65.7561	36.5784	56.534	68.8252	59.2078	57.5467	61.4453		1	1	28	10	5.61492
NM_001033336	Abcc4	0.0136729	0.00943151	1.12055	1.49482	0.00889149	3.44654e-05	0.0149542	0.417733	2.21535e-05	0.96846	0.00488876	0.00963618	0.00936261	0.0131663	5.33903e-05	1.27582	1.79832	1.81233	0.00581721	1.61256	0.00501836	0.121624	0.0113186	0.00708494		1	1	22	9	0.38909
NM_001163675	Abcc4	1.29651	1.58375	0.000316907	0.308674	0.232454	8.33221e-05	0.391041	0.000172535	5.27967e-05	0.000754384	1.51841	0.797042	0.51	1.07678	0.000120404	0.000704008	0.00119172	0.0365412	0.151847	0.000646432	0.41656	0.114604	0.615535	1.60356		0.124904	0.765184	24	0	0.421908
NM_001163676	Abcc4	1.86718e-05	1.87542	0.736346	1.20219	0.764975	2.63677	0.906628	1.09552	1.41328	1.38629	0.0394185	1.4588	1.54049	4.52576e-17	1.68247	1.47844	3.16825	3.86773	1.48847	2.15845	1.55129	2.77668	1.17484	0.115574		1	1	24	15	0.674075
NM_013790	Abcc5	0.534853	0.478351	0.305949	0.516543	0.55961	1.54743	0.463699	0.540465	0.441826	0.52602	0.551381	0.809693	0.582494	0.46085	1.06976	0.276558	0.582535	0.261762	0.477974	0.362894	0.748175	0.50306	0.449168	0.425858		1	1	20	6	0.0514724
NM_176839	Abcc5	0.0149955	2.51271e-07	0.137331	9.80373e-09	0.104939	0	5.82977e-07	0.31217	0.318061	1.32752e-07	0.305503	3.09842e-07	9.45023e-08	0.154108	0	1.22683e-06	0.139116	0.105818	0.413392	0.493573	0.267537	0.0937157	0.448216	0.137227		0.72041	1	22	18	0.0822497
NM_018795	Abcc6	17.66	19.1981	18.164	23.4379	20.9631	5.46653	18.3175	27.7732	16.2802	22.2356	30.1806	18.9191	22.7359	22.6683	14.2541	24.9047	17.4994	21.0877	10.6809	16.3986	21.8132	17.4829	19.0373	20.7534		1	1	28	22	3.07648
NM_001310143	Abcc9	2.22294	3.90703	0.00103625	0.00136572	1.30054	6.06945	0.02145	0.000836592	0.00530416	0.894517	0.000309076	0.259949	0.890943	0.00317237	11.9938	0.0118741	0.00097026	3.11754	0.000914804	0.00126151	0.000635934	0.00736552	1.73461	2.23154		1	1	24	7	0.918851
NM_011511	Abcc9	2.07176	0.00186836	3.69288	3.71488	3.75237	0.0048288	4.54383	3.12098	3.74288	3.40084	4.62797	3.88559	4.51216	4.74513	0.00692229	3.74923	5.61765	0.00391512	4.40025	3.53264	4.55541	5.10054	3.13404	2.13989		1	1	26	19	0.828015
NM_007435	Abcd1	9.00716	11.0218	8.58152	12.0908	8.02903	0.666412	4.84877	9.12558	8.5061	8.37436	12.0333	13.8251	7.77211	9.48536	5.95461	11.0661	11.2652	9.84826	5.68677	7.46592	9.94043	10.3106	8.89422	7.57976		1	1	26	1	2.53477
NM_011994	Abcd2	23.3988	33.7048	26.2015	29.2676	34.7048	36.2679	16.7452	12.0377	12.6111	16.735	19.7841	20.377	24.6929	22.4677	51.3476	31.6989	45.4332	30.4691	20.4327	20.3683	18.7603	19.9823	21.5237	29.605		0.000584053	0.0246501	22	8	8.85538
NM_008991	Abcd3	195.589	230.1	233.079	200.536	266.166	266.571	217.39	190.792	240.1	199.166	231.08	223.991	232.156	176.419	326.841	198.971	302.702	251.467	195.072	238.563	244.278	294.942	201.64	214.27		1	1	20	14	18.71
NM_008992	Abcd4	2.94141	3.37148	2.81014	3.8474	3.67622	0.0434482	4.60342	5.12467	3.66216	4.3207	5.28976	4.57405	4.3461	4.69006	2.2393	4.0931	3.29398	3.39227	2.9033	3.63891	3.51111	2.62398	3.90454	3.69781		1	1	26	19	0.993266
NM_015751	Abce1	37.5413	35.8818	28.9647	29.7647	37.8862	53.1012	34.3716	29.1151	37.5583	34.4813	28.8453	40.1409	39.0305	35.7955	40.1339	30.818	41.329	33.453	42.4119	46.2459	39.3551	41.5448	37.7073	40.1979		1	1	24	15	2.53897
NM_013854	Abcf1	23.9166	27.2182	24.9906	31.4836	34.2634	30.6136	27.9164	23.484	24.1952	25.5218	24.082	25.0267	28.5746	24.0244	16.7006	29.0937	31.9107	32.8709	25.1229	30.2117	25.662	27.178	24.876	27.099		0.124904	0.765184	26	9	2.39342
NM_001190443	Abcf2	3.72656	4.59503e-05	5.25987e-05	1.03482	1.58285	8.93413	0.000623026	0.557591	1.09265	0.00016475	0.94971	4.46527	0.824386	1.99815	0.161577	1.05852	1.07997	1.00869	0.722603	3.65497	3.3139e-05	0.399283	1.92711	1.29068		1	1	28	24	0.582892
NM_013853	Abcf2	8.54852	12.423	11.3422	13.6943	15.2719	0.282926	12.7065	19.5091	11.0682	15.6672	16.8778	10.2033	14.5226	11.2922	19.1208	12.9175	13.4785	13.4111	14.6891	14.2861	13.4483	11.8805	12.3705	14.1018		1	1	26	20	2.24888
NM_013852	Abcf3	12.8362	13.9156	12.8375	14.3858	16.4337	4.93201	10.8309	16.9781	11.1106	12.4774	16.1693	15.3951	15.5207	15.0414	11.1614	12.8892	12.1663	14.7198	13.0879	15.4037	12.5905	12.1129	11.1296	14.4928		1	1	28	22	1.55571
NM_009593	Abcg1	0.649783	0.448428	0.569517	0.763398	0.896937	0.5272	0.642287	0.778542	0.509011	0.919234	0.9269	0.483157	0.657953	0.392519	1.40697	0.494193	0.981324	0.575263	0.858542	0.424336	0.949663	1.04719	0.528892	0.959054		1	1	28	15	0.11399
NM_011920	Abcg2	17.2006	14.8848	15.6602	16.8653	17.2574	17.9123	19.1689	21.4815	20.193	19.7622	19.4082	21.3322	17.6313	15.8116	21.8538	15.5298	18.1459	19.5567	24.3621	18.8216	23.3392	23.1023	19.0985	16.8071		0.00501074	0.0996259	24	17	2.25754
NM_030239	Abcg3	0.640184	0.770201	0.740528	1.10173	1.05398	1.35984	0.734875	0.50499	0.535666	0.471425	0.658284	1.00965	0.357557	0.722792	3.99743	0.53034	1.02392	0.232665	1.58941	0.431336	0.539309	1.13417	0.498141	0.420754		1	1	24	9	0.254666
NM_031884	Abcg5	28.472	34.3985	34.3878	53.1018	65.7473	40.8321	37.2288	24.3996	20.0436	21.4059	40.6123	25.1592	35.4275	34.729	46.615	49.2337	63.4943	61.8748	40.3234	41.8894	22.845	21.793	23.9876	32.6317		0.000322162	0.0165224	24	9	12.4284
NM_001286005	Abcg8	1.75451	0.526546	0.493242	0.675108	1.82729	24.4641	2.14086	2.02174	1.50053	2.11713	1.90619	8.17876e-05	1.17245	0.832266	12.335	0.372728	2.18779	1.36544	3.6536	1.92863	1.47017	0.000121344	2.313	2.52139		0.213814	1	20	14	0.715389
NM_026180	Abcg8	19.3724	33.6024	32.3205	55.8624	40.2553	9.75893	32.4238	11.5891	11.2213	15.4058	28.2241	15.1817	33.8352	25.0092	10.4805	58.4792	60.0841	48.99	21.5381	27.7516	11.8411	15.7175	20.8356	28.7319		0.300743	1	24	7	10.6709
NR_104382	Abcg8	0.418637	0.654025	4.73705	6.77628	4.77995	4.57722e-19	0.374436	1.55853	0.867157	0.458951	4.7073	4.34981	1.68538	2.94308	1.14208e-06	2.29179	3.83612	2.47945	0.394916	1.06882	0.983818	0.375608	1.11742	0.517787		1	1	26	1	1.63965
NM_021304	Abhd1	1.10873e-31	0.760713	0.000229505	2.42571	1.6814	0	1.611	1.70525	0.00291285	0.00186638	2.77256e-05	3.34465	0.00017864	2.16724	4.08053	0.803971	0.483236	0.259549	1.28841	8.64948e-07	0.969678	1.14687	0.651219	1.84005		1	1	26	9	1.06419
NR_003522	Abhd1	1.94467	0.9493	0.791622	0.000323103	1.12072	0	0.000493408	0.724772	1.07691	1.45989	2.29699	5.06882e-13	1.86704	0.000436958	1.88049e-05	0.9224	1.02349	1.78567	0.000196637	1.16607	1.27614	1.06638	1.44236	0.00022342		0.3549	1	20	1	0.529264
NM_001272070	Abhd10	0.890986	2.61832	2.16623	1.75257	2.71448	0.330134	2.98657	1.71402	2.87492	1.6064	1.72795	3.7518	0.930917	2.00632	2.61764	2.01675	2.08278	2.21003	3.33475	1.85865	1.5513	1.45133	1.33951	0.722702		1	1	24	9	0.521198
NM_172511	Abhd10	0.357089	0.818377	0.147721	0.771434	0.577814	0.301069	8.6348e-05	0.23166	4.53195e-05	0.778861	0.119085	0.000766308	1.03322	0.000332324	0.0883351	0.632289	1.2222	0.565269	0.000172932	5.94347e-05	6.7589e-06	0.801803	1.08063	1.30023		1	1	26	4	0.337369
NR_073572	Abhd10	0.728539	1.27784	0.700034	0.969509	0.572242	2.0859e-06	1.14393	0.630992	0.925098	0.244805	0.782134	0.930889	1.04264	1.12036	2.11679e-06	0.281075	0.589522	0.76202	0.45888	1.41494	1.20171	0.627995	0.314997	0.216188		1	1	20	4	0.256848
NM_001190437	Abhd11	8.71318	18.9155	17.3878	13.8563	12.3648	18.0304	10.9207	19.4961	20.4767	12.2969	12.0838	17.2635	16.2383	16.3314	7.53938	15.0051	14.2067	15.5135	18.3488	17.6773	14.8985	18.588	12.4152	18.8034		1	1	22	20	1.59693
NM_145215	Abhd11	8.40951	5.18705	4.11229	5.88084	7.52399	0.219849	3.83745	5.3895	3.51429	4.79313	7.66482	2.784	6.9883	2.38375	2.08589e-06	4.95237	3.31592	6.46626	4.9263	5.67791	5.14954	5.08348	3.59895	2.72194		1	1	28	4	1.27752
NR_033794	Abhd11	5.4335	3.26173	1.93375	3.05475	4.05705	3.06406e-06	1.69992	3.65818	3.38184	4.34247	3.67681	2.75361	1.64276	4.10183	3.06732e-06	4.56286	3.53474	2.51651	5.24434	3.42361	3.60837	4.90398	2.43556	2.33144		1	1	22	19	0.973297
NR_026688	Abhd11os	0	0.171285	0	0	0.799702	0	0.247044	0.677683	0.586132	1.54212	0.885516	0.987999	0.330435	0.486422	0	0.622837	0.557053	0.754842	0.492549	0.666412	0.351767	0.805473	0.577024	0.362283		0.489451	1	24	18	0.248426
NM_024465	Abhd12	11.4782	11.6223	9.46697	13.8347	14.359	3.35758	9.1593	10.4759	12.2095	11.7305	15.2763	13.8695	12.188	12.7591	11.8881	13.0685	11.7917	12.2804	14.9718	10.3593	12.662	11.8213	10.1597	12.4918		1	1	26	22	1.42215
NM_001081119	Abhd13	4.05089	2.71086	2.51852	3.29019	2.40464	8.62504	2.9642	3.328	2.38577	4.34117	2.82637	3.40223	3.16421	1.93141	6.14974	1.94171	3.48027	4.06073	5.28737	2.31738	3.65842	3.30525	3.9002	4.62102		1	1	22	15	0.466429
NM_026868	Abhd13	0.000339184	0.754702	1.47327	0.735961	1.42272	0.000435843	1.61058	1.09457	1.45278	7.33838e-05	1.90506	0.549041	0.881267	1.45293	0.000617115	1.90138	1.58675	0.000138728	0.566992	2.6757	0.451749	0.568725	1.06869	7.65871e-05		1	1	26	11	0.418609
NM_001110271	Abhd14a	5.74355	4.41667	2.67587	2.81495	1.62182	7.38901e-05	2.69329	6.81232	2.02832	3.07304	4.54912	1.81941	5.17785	4.19853	6.89754e-09	2.30657	1.41914	1.32288	1.38953	1.48564	0.926279	2.10162	1.03331	1.33797		1	1	26	24	1.31227
NM_001110272	Abhd14a	0.38137	0.264085	1.72407	1.49179	2.62258	1.26731e-16	3.03177	3.8647	3.74396	3.94846	2.12347	3.68604	3.2907e-05	0.45596	6.23589	0.85883	0.37082	5.16824e-05	2.78757	3.68378	1.91971	3.30012	2.95813	2.9261		0.417449	1	28	18	1.51365
NM_145919	Abhd14a	0.00282651	1.01959	1.79678	2.82861	3.23639	5.90953	0.95328	0.0199818	2.7045	0.2406	0.887067	0.742011	2.53715	2.47102	8.79279e-05	3.63232	3.09707	2.81857	1.84119	0.000138807	4.65301	3.12964	0.822582	2.11377		1	1	20	10	1.22256
NM_029631	Abhd14b	264.71	270.093	236.395	289.195	234.35	316.275	182.61	160.016	260.36	214.203	165.994	249.232	271.256	247.799	345.487	292.903	327.513	218.507	288.742	154.794	212.176	231.055	204.744	214.588		0.0579707	0.471681	24	6	46.05
NM_026185	Abhd15	5.04923	7.80722	7.82253	12.5582	9.84862	2.09759	8.28721	11.864	8.36597	11.22	14.8595	9.19475	8.55889	8.33831	3.00434	10.8126	9.58115	10.9565	6.67993	9.86441	9.23827	7.09456	8.321	8.78907		1	1	26	20	1.88169
NM_178592	Abhd16a	19.6958	23.8766	18.4994	21.2099	22.1922	8.52617	14.0973	17.7007	15.9289	18.7063	17.1607	22.8902	23.7671	20.4185	7.41834	20.7941	19.1677	20.3612	15.9684	13.1919	17.6607	20.479	15.5005	16.9381		0.489451	1	24	3	1.65907
NM_145421	Abhd17a	19.2944	14.0205	14.2044	17.5666	17.0765	11.6679	12.0211	30.0931	20.7803	24.3322	25.8399	27.6827	20.3465	18.7264	3.58213	17.4896	13.9597	18.5936	26.6866	11.6721	19.8039	18.4581	13.6902	19.2611		0.77427	1	22	20	4.83845
NM_146096	Abhd17b	3.80275	2.94503	3.20549	3.63019	4.30627	13.5493	3.79457	3.58925	4.41066	4.28559	5.53424	3.13397	3.64903	2.13184	4.45178	3.41961	6.22783	4.91407	4.58803	3.3427	3.89367	3.411	3.82363	3.65463		0.300743	1	20	14	0.70373
NM_133722	Abhd17c	22.9984	19.0101	18.1222	14.5275	16.3873	16.0839	17.0295	27.8908	17.936	21.4951	30.0166	21.6213	22.5571	18.2821	28.1205	20.0706	17.0106	15.2227	15.3078	17.3313	17.2456	19.5219	18.8573	18.5868		0.00103343	0.0354204	28	23	3.13595
NM_018811	Abhd2	8.16647	12.1894	14.6855	19.9961	19.6844	2.66207	16.6616	10.5159	11.9058	16.6665	23.5972	14.8919	21.0239	18.0153	3.91953	19.602	23.4766	22.187	12.066	28.8505	19.7481	18.2705	16.0143	16.7202		1	1	20	4	2.33372
NM_134130	Abhd3	33.1129	37.2404	37.9605	35.4281	36.3074	72.3451	42.4392	54.8287	43.4056	55.1692	48.7544	45.3151	53.8573	47.296	72.7489	40.9611	41.4517	42.3396	48.3773	39.3904	49.3579	42.8349	56.9996	51.7673		0.213814	1	28	18	6.99116
NM_001205181	Abhd4	2.271	1.95862	1.42307	2.45751	0.825848	3.20296e-05	1.89606	2.61883	2.23034	2.80926	1.71945	3.55084	2.32936	2.00285	2.01271e-05	2.31397	2.84389	1.41668	1.33104	0.970712	2.1901	1.42866	1.15592	1.37206		1	1	26	21	0.630244
NM_134076	Abhd4	15.1099	18.0096	15.7743	14.0384	19.5222	8.33342	7.40321	20.8312	13.987	15.0857	20.005	13.2906	19.6621	17.0693	12.2571	17.3613	11.9132	14.8479	10.1433	9.74408	12.664	15.2639	15.6077	14.912		0.417449	1	26	0	2.06751
NM_026179	Abhd5	10.6278	7.01743	7.46236	8.70995	9.39079	9.22464	7.94509	11.5282	9.72322	8.64461	10.6757	9.33761	8.63243	6.87244	4.88042	9.35981	10.3462	9.73363	10.6124	11.0289	8.59237	8.8133	8.73312	9.19721		0.124904	0.765184	22	16	0.923255
NM_025341	Abhd6	18.2303	16.621	19.6043	18.1123	28.628	27.2305	33.2239	45.9898	29.8357	28.6742	27.837	23.6124	25.2779	16.6493	11.0083	15.0182	24.7147	31.9947	38.9309	33.1305	33.7224	29.5156	22.4239	22.8205		3.32009e-06	0.000849295	24	15	8.0263
NM_022419	Abhd8	0.48267	0.487044	0.937242	1.16289	0.945823	1.40868	0.879145	5.27257	1.6564	3.25694	3.43733	2.6303	2.58575	1.14445	0	0.814333	0.597408	0.5047	2.34436	2.36378	2.19911	1.15592	1.53388	1.62029		0.0313002	0.317944	28	19	1.19111
NM_001077190	Abi1	3.05911	1.62321	0.442261	2.03756	1.08298	3.63395e-107	3.0312	1.36598	2.63861	1.70142	0.543749	1.07563	3.37956	3.02127	0.43288	1.35804	2.57925	0.775146	3.38748	1.18465	2.56049	2.08753	2.21304	0.923645		1	1	28	24	0.629446
NM_001077192	Abi1	5.75207	5.90176	3.58038	3.7747	3.42044	8.62972	4.13275	3.08467	4.38525	5.83908	3.64822	5.15639	5.74694	4.61071	0	4.41093	6.13587	2.93088	4.89665	3.56534	4.40205	2.73012	5.1589	5.64457		1	1	26	24	1.14503
NM_001077193	Abi1	0.631059	0.56599	0.268866	0.377389	0.526384	0	1.708e-33	0.900328	0.249923	0.526417	0.479959	1.02493	0.885128	0.853052	0	0.416696	0.313481	0.350092	0.964327	0.612811	0.573853	0.528846	1.09341	0.72062		0.164654	0.93119	22	2	0.0903789
NM_007380	Abi1	2.96168	2.44111	7.54862	7.50113	6.66449	18.01	3.5239	2.68791	4.38099	4.66646	2.96472	3.21007	5.5282	4.10292	25.4859	4.8198	7.61398	4.35699	6.31105	5.13838	2.10026	5.13825	7.41378	6.8395		0.254007	1	20	11	1.07956
NM_145994	Abi1	6.95599	8.19732	4.55065	4.55347	5.71778	0.387807	6.64116	4.69515	3.79978	7.3075	7.06877	7.01088	5.02958	4.62481	0.558959	5.21929	8.6075	5.94565	0.000455957	2.9055	5.64418	3.68336	5.46695	6.77517		1	1	26	24	1.73965
NM_001198570	Abi2	0.175562	8.43891e-09	0.00068286	8.83032e-08	7.18247e-06	2.05977	4.80654e-17	0.31473	0.000302109	0.00679359	2.45876e-09	3.58976e-14	3.05734e-05	4.08834e-07	0.793435	5.51874e-05	1.72975e-07	2.04078e-06	2.84961e-11	0.00192543	2.88637e-05	3.99027e-12	6.2557e-06	1.51926e-08		1	1	26	14	0.00476052
NM_198127	Abi2	0.0821597	0.235843	0.241162	0.488764	0.340174	3.4546e-06	0.346296	0.193654	0.239197	0.321416	0.381715	0.258415	0.326766	0.272857	4.74877e-06	0.322294	0.546881	0.252767	0.508701	0.503925	0.322541	0.214836	0.254971	0.401341		1	1	24	13	0.0612012
NM_001163464	Abi3	0.428307	0.172376	0.127794	0.431506	1.27431e-20	1.0498	0.359317	0.436256	2.00574e-32	0.543863	0.0173375	0.18746	0.566213	0.0218537	0	1.89407e-12	6.23047e-05	0.164521	6.59974e-05	0.413146	0.00110336	9.35143e-05	0.1299	0.127987		1	1	28	14	0.160353
NM_025659	Abi3	0.229058	1.94115e-07	0.475332	1.55803e-09	0.63631	2.0887e-11	2.236e-05	0.180204	0.363465	0.125224	0.801659	0.160432	0.307013	0.415542	0	0.307761	0.536135	0.238058	0.61815	6.69926e-16	0.534011	0.649737	0.183862	0.356944		1	1	28	27	0.113443
NM_001014399	Abi3bp	1.05984	0.857035	0.121654	0.293239	0.758357	1.40854	0.882691	0.865439	0.294371	1.11575	0.681133	0.00511096	0.800072	0.531185	4.27328	0.525335	0.452198	0.404909	1.30165	0.25824	0.777562	1.25245	0.638237	0.950294		1	1	28	15	0.236353
NM_001014422	Abi3bp	8.98456e-06	0.093877	3.59134e-09	0.0334543	3.82762e-05	2.62313e-06	9.80662e-08	4.52409e-06	0.000161881	1.60765e-08	3.76106e-11	6.49898e-46	2.63308e-05	0.200088	2.87218e-24	0.563548	0.274298	9.60879e-06	8.94702e-05	7.07114e-07	0.59619	8.28985e-09	1.49452e-05	0.000333445		1	1	24	5	0.000127987
NM_001014423	Abi3bp	0.311994	5.55238e-06	0.247313	0.282931	0.210277	1.68944e-08	0.612787	0.134686	0.426583	0.442635	0.176362	1.20217	0.151677	0.313579	1.53288e-26	0.24823	0.820627	0.316548	0.361869	8.53162e-11	0.532402	0.615646	0.829265	0.401171		1	1	26	18	0.174873
NM_001014424	Abi3bp	0.440889	0.520546	0.210054	0.68559	4.92723e-06	9.35611e-07	0.47042	0.466531	0.539549	8.86655e-10	0.720522	2.09212e-48	0.333546	3.70884e-05	9.85483e-25	1.64923e-05	0.357135	0.417998	0.184729	1.11805e-07	0.12745	0.676514	0.296759	0.505009		1	1	20	18	0.144863
NM_178790	Abi3bp	6.14902e-07	1.36413e-05	0.736344	5.63859e-10	0.570359	9.67099e-06	0.000943229	2.19413e-06	0.228411	0.000131737	0.000447151	0.381694	0.45001	0.298669	1.92681e-05	0.333278	1.90343e-05	0.000385401	6.02736e-13	1.2691	0.0118822	9.6499e-06	0.474403	1.45181e-21		1	1	20	8	0.211183
NM_001112703	Abl1	2.71656	2.96508	2.64651	3.50708	3.70559	3.14336	3.95526	2.84545	3.39857	2.13176	3.69089	0.67254	4.20861	2.6146	0.715471	3.9364	3.5203	3.63222	2.71673	4.22262	3.78815	3.22131	3.3446	3.30506		1	1	26	12	0.476441
NM_001283046	Abl1	3.79941e-06	5.26169e-05	7.22479e-06	0.190813	3.37427e-05	7.2064e-06	6.77836e-06	0.111124	4.55112e-06	0.214616	0.190698	2.97675	5.8562e-05	2.25048e-05	2.09308e-05	3.80876e-05	5.87117e-05	6.94517e-06	1.53762e-06	5.5368e-06	1.69766e-05	0.164014	5.33458e-06	0.171921		1	1	26	20	0.134805
NM_001283047	Abl1	0.000201417	1.10354	5.17713e-05	6.69273e-05	0.198819	0.000330368	5.6252e-05	3.10623e-05	3.86435e-05	1.53607	0.583301	8.27715e-05	0.296224	0.562905	0.000453245	0.99501	0.288806	7.23072e-05	0.00010641	4.66229e-05	0.318368	5.24843e-05	8.0994e-05	8.74191e-05		0.896695	1	28	1	1.46371e-05
NM_009594	Abl1	0.0961183	0.203133	0.312789	0.852401	1.06015	6.54131e-13	0.121819	2.13067	5.14634e-06	0.423509	1.16295	0.000164576	0.395015	0.306991	0	0.338058	0.280525	0.869688	0.382408	0.521953	0.766283	0.263701	0.134917	1.48422e-08		1	1	26	10	0.23304
NM_001136104	Abl2	0.538133	0.914056	0.71072	0.548935	0.330545	0.471926	0.868317	0.883604	0.636632	0.696704	0.304844	0.716096	0.786065	0.743017	0.921404	0.18758	0.316464	0.316313	0.764006	0.309657	1.21092	0.708365	0.860548	0.760321		1	1	22	2	0.158942
NM_009595	Abl2	8.21118e-05	5.69065e-05	2.70833e-05	0.190252	0.472515	0.000108413	0.550933	3.23442e-05	6.66253e-05	0.425453	1.11125	0.182478	0.350312	0.249189	0.00015323	0.647125	0.568497	0.522743	0.107088	0.684204	3.01772e-05	0.171	0.21259	0.136626		1	1	26	19	0.166312
NM_001103177	Ablim1	0.010269	0.579823	1.3308	1.81026	0.764759	1.09392e-07	1.15406	0.169725	1.46239	1.8604	0.579973	1.22883	1.51091	0.313842	1.13849e-21	1.01631	0.216147	0.738752	0.888961	0.305562	0.762843	0.222339	0.848947	0.153471		1	1	28	20	0.397649
NM_001103178	Ablim1	1.62884	0.00130005	2.21897e-05	1.08627e-09	2.62819e-14	3.97869	1.91327e-11	0.623645	5.3202e-08	2.20636e-05	0.0888795	4.07202e-05	0.000142692	8.41702e-11	1.35232e-10	5.64776e-07	6.50744e-09	0.00160297	1.66449e-05	0.00148758	0.190967	0.396304	1.10876e-05	9.48522e-07		0.149943	0.857006	20	1	1.56271e-05
NM_001290813	Ablim1	4.79784e-14	1.73359e-12	6.34435e-06	4.29374e-05	0.000317161	3.41708e-05	0.000120812	3.52591e-05	0.000220615	1.18022e-05	0.0322592	4.24142e-06	2.80925e-06	0.00012823	4.35104	2.31471e-05	5.19986e-05	2.48492e-07	1.14672e-05	1.07024e-07	3.04567e-05	0.636283	3.53384e-05	2.11694e-05		1	1	28	15	8.51781e-05
NM_001290816	Ablim1	6.76909	9.82752	4.79367	4.62003	5.14399	4.21778e-06	4.89943	6.04668	7.59343	5.78874	7.77681	10.1386	7.51935	7.41875	6.00365e-08	6.70122	7.00233	4.63016	2.67644	7.94333	9.21023	7.72261	8.46378	7.71702		0.0313002	0.317944	24	23	2.11141
NM_001177696	Ablim2	4.51341e-11	3.82124e-24	3.05023e-08	5.21861e-46	0.130843	3.19751e-11	0.301983	0.0851077	0.369954	0.2751	0.0261903	1.91923e-16	0.333288	1.63923e-37	2.15089e-08	0.015332	0.201714	4.0072e-10	4.33966e-28	5.72567e-14	0.223711	0.186178	8.69064e-13	4.47452e-28		1	1	26	19	0.169077
NM_001177698	Ablim2	9.64939e-05	6.88415e-18	0.287321	1.35031e-35	0.191635	0.000119688	0.00642477	0.343711	0.0282794	0.0164311	2.81936e-19	0.226913	1.29334e-09	0.283043	7.69957e-90	0.338787	2.19059e-16	2.99432e-11	2.61682e-16	0.186161	1.3579e-20	1.4837e-05	0.325398	2.06797e-14		1	1	26	11	0.0427149
NM_001177699	Ablim2	0.00012434	0.000135016	0.288853	0.533427	0.0152755	0.000155759	0.173668	1.3032e-05	0.000249549	0.236647	0.242573	0.415012	0.494791	0.282105	0.0821663	4.75464e-18	0.00217545	0.000221442	0.765273	0.307334	0.000621585	0.0157477	0.325652	0.528394		0.572065	1	20	6	0.0761362
NM_001177700	Ablim2	0.608029	0.605407	0.0011752	0.0205536	6.42408e-09	1.06354	8.48276e-07	1.2558e-09	5.85112e-05	6.88619e-06	5.71747e-08	4.66845e-51	7.55358e-14	0.00189962	5.46615e-86	6.11472e-17	1.03511e-07	0.431857	0.00120507	4.00934e-05	6.50518e-07	7.85035e-07	4.39922e-23	1.64441e-19		1	1	26	7	0.0145336
NM_177678	Ablim2	1.64607e-05	1.82518e-05	1.07373e-08	6.16566e-10	0.322731	1.90601e-05	0.124816	0.392128	0.317745	0.191564	0.304863	6.66419e-62	1.47757e-06	2.26163e-09	1.28199e-90	0.299238	0.304026	3.64902e-05	3.78608e-12	3.72431e-14	0.176876	0.529028	1.85476e-31	2.09108e-29		1	1	26	15	0.215559
NM_001164491	Ablim3	5.18529	4.91242	3.52981	2.85691	3.78416	8.26885	8.36717	3.27854	5.40602	4.33158	4.42841	5.65335	4.62268	4.82218	2.03322	3.24831	3.38099	2.12068	5.04361	5.41258	3.89668	4.16556	6.27761	5.79436		0.77427	1	0	NA	0
NM_198649	Ablim3	3.89335	2.56663	2.37724	1.24135	2.83228	3.97092e-05	1.99909	2.02267	4.21388	3.86818	3.59327	0.703259	3.92428	7.05084	0.473512	1.10905	1.02929	3.01657	5.44387	0.942243	4.04917	3.12176	4.80068	3.38537		1	1	24	23	1.44622
NM_001291186	Abr	0.340923	0.450157	0.102249	3.19358e-08	3.30208e-06	0.501954	0.726601	0.3295	0.246579	0.131174	0.31705	0.382842	0.468402	4.31771e-11	0.102735	0.367819	0.307511	0.0969093	0.169811	0.468705	0.113344	0.0149702	0.120831	0.688497		1	1	28	18	0.113866
NM_198894	Abr	0.605973	0.165648	0.509352	0.552796	0.769623	6.4424e-06	5.22578e-06	0.380208	0.0956395	0.396799	0.33742	0.0838003	0.322417	0.663542	8.51742e-06	0.186544	0.543087	0.252035	0.494192	0.326669	0.395926	0.85347	0.393043	2.8235e-06		1	1	28	4	0.227979
NM_028440	Abracl	14.9851	15.6852	16.8309	15.3744	21.3686	16.7588	13.0929	10.3429	10.4292	11.3627	9.3553	21.3246	13.8841	13.6988	45.9469	15.726	18.6269	15.2069	16.168	16.5307	12.1815	13.1041	13.7478	15.9242		0.124904	0.765184	26	5	3.06262
NM_013924	Abt1	1.97262	1.88938	2.27288	2.76225	2.37799	1.46046	1.94734	2.9396	1.84867	2.61463	2.12336	2.64944	2.01101	2.28522	2.02403	1.82927	2.17716	2.02139	2.16303	2.08461	1.83621	2.41876	2.10509	2.59336		1	1	26	20	0.170123
NM_030251	Abtb1	11.4552	12.6046	13.4853	12.3499	12.6745	9.86461	7.95288	10.9371	7.36994	8.71562	9.05736	8.50279	13.0305	9.85843	21.0408	12.0049	11.4692	9.00901	8.30637	5.10348	6.35468	6.10495	10.0686	10.0226		9.05964e-05	0.00751126	24	5	2.58462
NM_178890	Abtb2	5.34418	4.92098	2.77969	1.56818	1.85342	0	5.03409	9.37248	5.66454	8.46692	7.53166	6.41918	7.96736	4.8474	4.25588	3.04962	1.49983	2.54396	2.23223	4.48608	7.14094	6.43114	5.59179	4.95274		6.48215e-05	0.00607007	26	21	3.18752
NM_130864	Acaa1a	53.7423	50.2408	54.3657	70.0183	81.8272	30.4366	60.8655	64.9717	58.6636	60.3611	53.0323	62.4255	53.3849	43.7085	11.0449	68.7228	64.8453	98.3699	102.891	62.384	79.3208	66.6814	39.8487	49.7827		0.300743	1	28	11	5.36892
NM_146230	Acaa1b	472.004	400.441	514.386	408.69	465.983	317.948	428.828	625.655	601.907	527.211	447.584	523.705	506.985	308.39	286.311	350.821	372.404	511.365	560.638	443.213	505.456	671.118	350.95	444.495		0.0706327	0.533522	22	19	91.6665
NM_177470	Acaa2	457.407	418.841	507.801	443.715	500.652	354.498	482.823	781.395	535.741	501.789	510.063	439.532	489.087	415.815	276.102	458.306	447.051	555.256	589.452	499.782	536.675	524.412	463.706	463.207		0.0162831	0.213338	26	16	30.6114
NM_133360	Acaca	9.63585	12.0708	12.2449	14.1339	11.8948	8.03472	10.175	15.6557	10.9698	14.2223	15.8934	14.9649	11.1912	10.461	10.7043	14.9555	11.1052	12.8988	5.13248	23.2038	18.7184	13.9987	10.5721	8.79194		1	1	22	19	1.95041
NM_133904	Acacb	8.34987	9.70229	10.4373	14.0225	8.68968	4.20099	18.1738	13.1822	15.3791	14.1487	14.733	18.4009	7.69934	7.50414	7.20924	13.9945	10.7963	9.92967	6.48283	18.8712	17.3936	18.2554	8.25094	8.29586		1	1	26	18	4.56039
NM_028037	Acad10	7.04738	9.21532	8.79391	11.2149	8.46117	0.118868	7.25056	7.91439	7.50034	8.56185	10.367	9.76992	5.82393	6.70267	0.936538	8.612	9.76156	9.46201	6.06483	8.4211	9.3999	8.31669	6.1477	6.90595		1	1	26	1	1.09131
NM_175324	Acad11	101.557	125.194	137.682	136.828	140.396	129.11	156.625	161.97	117.795	140.878	159.459	146.011	165.397	113.032	129.479	133.407	158.944	152.388	155.576	149.708	162.028	125.662	146.798	146.104		1	1	28	20	17.6784
NM_178799	Acad12	1.77061	2.1529	1.57954	2.49532	2.40015	0	1.29648	1.64082	1.131	1.44041	2.62469	0.856681	1.05153	1.2888	0	1.67566	1.82231	1.35975	1.24722	1.61539	1.04396	1.04605	1.14603	1.31696		1	1	26	4	0.503807
NM_025862	Acad8	19.0247	18.693	18.364	18.8771	20.4196	19.0553	15.6208	19.0493	17.0616	18.7818	19.4672	20.7615	21.949	20.897	16.1761	21.2573	15.9117	16.7883	18.148	13.4879	15.2742	15.9877	18.2671	19.4741		0.103671	0.68063	28	26	1.11737
NM_172678	Acad9	9.24675	10.7177	10.1885	10.7102	10.4152	2.87757	6.95693	10.3689	8.80984	8.53622	11.0075	10.0799	12.048	11.9048	9.10885	10.3418	9.37205	10.46	7.67484	9.27746	8.69804	10.2832	10.0553	9.34859		0.489451	1	28	27	1.16834
NM_007381	Acadl	224.083	254.645	212.716	199.007	225.889	489.892	271.461	166.491	215.289	247.345	148.984	243.877	251.105	170.514	374.164	216.504	333.457	261.814	289.138	226.174	258.746	235.803	217.335	240.276		1	1	20	14	32.4631
NM_007382	Acadm	266.479	328.973	320.571	270.205	266.782	290.771	331.666	239.44	279.169	303.961	229.826	290.142	301.454	266.479	354.351	278.621	370.615	327.697	331.463	271.897	316.283	317.709	313.305	292.015		1	1	26	8	19.5904
NM_007383	Acads	62.3897	56.666	68.5769	70.985	75.3991	18.0405	48.1935	88.0507	69.5051	63.1807	81.828	67.5717	60.4272	70.4153	41.5527	59.629	54.734	65.2462	70.9611	61.1749	62.6179	67.1188	47.782	58.4652		1	1	26	20	7.71149
NM_025826	Acadsb	63.8994	65.7279	56.8073	51.9673	59.8828	121.561	58.8869	51.2667	61.2406	64.4756	54.4866	56.5526	56.5342	64.0388	116.032	53.8769	74.4549	53.7055	66.1939	53.294	57.5095	56.0072	72.8681	63.7898		1	1	22	6	3.24265
NM_017366	Acadvl	174.363	174.446	212.696	182.923	224.883	109.378	165.327	222.387	185.871	193.528	170.628	190.998	195.921	177.22	76.3483	169.671	168.292	189.383	204.444	182.298	187.323	182.271	146.044	164.819		1	1	20	1	9.54736
NM_153788	Acap1	0.413592	0.692246	0.257127	0.53148	0.697361	0	0.582022	1.10208	0.497806	0.771716	0.746722	0.91332	0.466405	0.564544	2.40941	0.550453	0.624797	0.576377	0.566458	0.628786	0.630177	0.748143	0.532572	0.628214		1	1	26	18	0.215887
NM_030138	Acap2	3.21782	3.69144	3.49325	3.13209	2.87855	2.06272	3.40308	2.81121	2.88952	3.6301	3.96765	2.52823	4.24142	3.48088	5.21475	3.46653	3.94046	3.24129	2.15569	3.16992	3.22726	3.07906	3.15344	3.73753		0.124904	0.765184	28	26	0.425912
NM_207223	Acap3	0.596931	0.35912	0.552241	0.760433	0.800133	1.48633	0.386686	1.04685	0.401111	0.905277	0.778688	0.860032	0.650312	0.776014	0.0354939	0.644171	0.870717	0.80448	1.06768	0.77166	0.752971	0.720548	0.72082	0.864245		1	1	26	17	0.160122
NM_144784	Acat1	190.801	196.311	190.371	168.626	182.163	137.229	162.271	129.898	178.555	160.173	151.489	163.613	197.063	178.672	196.332	160.126	174.683	195.306	218.874	157.181	175.596	183.618	198.635	183.003		1	1	26	4	23.121
NM_009338	Acat2	44.0877	46.4837	38.4981	47.4421	46.4685	38.9657	25.6961	34.2651	39.6981	34.9232	37.7619	62.2243	35.9398	34.2128	31.4134	49.8437	48.9388	43.1682	33.7121	54.5897	63.2846	47.1319	29.6608	29.6105		1	1	26	3	6.48028
NM_153151	Acat3	163.7	150.969	140.26	98.4845	115.644	69.8099	95.8821	134.991	147.144	127.273	148.09	177.603	125.958	144.989	125.444	116.923	87.9502	76.6448	99.2176	91.7235	130.472	148.649	151.712	133.249		2.26744e-05	0.00325767	24	23	29.8514
NM_133225	Acbd3	7.72948	7.71487	7.44851	6.9867	7.27918	15.0035	9.62025	5.96082	6.38937	8.71212	6.84207	9.20155	7.46016	7.44975	14.372	7.43651	11.2581	7.89832	7.82851	9.15631	8.57311	7.12438	7.80206	9.59914		1	1	22	15	0.794335
NM_025988	Acbd4	35.8135	29.9362	19.9851	20.9692	22.6385	10.466	15.8672	28.023	30.7719	29.1521	25.3928	36.2975	30.0253	28.9276	15.6683	23.7802	22.5379	17.8266	26.1385	22.0114	27.4233	29.7429	26.1273	28.4583		0.0103049	0.158704	24	23	5.96169
NM_001102436	Acbd5	38.5984	39.8611	36.0715	36.845	36.7769	106.502	37.1404	22.8293	29.2843	33.4825	27.6947	26.7935	42.3991	26.5752	33.2484	39.417	53.3355	33.7943	36.5439	17.501	28.2466	34.2895	41.5177	39.0593		1	1	26	5	6.67912
NM_001102437	Acbd5	3.28587	5.28025	7.21562	5.47383	10.3231	9.6844e-05	3.99638	4.7354	3.8938	3.80586	7.48136	7.4366	5.4095	9.16221	0.000239239	4.8897	4.80267	4.10534	2.62704	0.881373	6.44355	2.9435	5.4848	7.22279		0.77427	1	20	8	1.11207
NM_001102438	Acbd5	2.32039	3.4894	4.82118	3.90901	5.56325	0.000118941	2.54961	2.31878	2.53617	2.10285	4.03772	4.45272	3.4138	4.97546	7.07282e-05	3.24045	2.83189	2.30659	1.8958	0.264403	3.68819	1.87747	3.79302	4.31655		0.179365	0.957831	22	5	0.976246
NM_028793	Acbd5	54.3775	60.3507	54.0433	51.7416	68.7037	84.685	57.9835	46.801	44.9242	60.3877	51.3967	44.9596	67.0467	49.3118	112.827	59.3663	90.2913	60.1256	50.5498	58.0514	49.4849	53.5365	60.0433	65.4585		1	1	22	8	8.03761
NM_001145781	Acbd6	1.72225e-08	0.446042	2.39427	0.742368	0.574462	1.79777e-09	0.643903	1.12587	1.0814	0.4688	0.738652	0.401331	1.78253	0.423985	0	0.391619	0.625104	1.05843	0.321398	0.31494	0.197049	1.12126	0.156391	3.22121		1	1	26	20	0.271177
NM_026683	Acbd6	2.40761	4.02855	0.000190183	6.84914	0.885079	6.00138e-06	1.06917	11.9666	4.08121	12.8028	8.93725	16.592	3.11808	2.40391	0	2.42349	1.58667	2.62345	11.3181	3.72061	6.27031	3.38903	2.13046	0.579842		0.0103049	0.158704	20	0	3.78437
NM_028250	Acbd6	12.7154	8.95507	11.4095	8.52748	11.8557	12.8428	7.77021	8.28879	9.32457	7.46944	6.71703	5.80517	12.0744	10.5677	5.05724	9.72001	6.31647	8.67479	7.33551	6.81776	6.75032	9.0572	8.04571	9.5624		1	1	26	5	2.78604
NM_001290782	Accs	0.294201	1.20925	0.536711	1.58532	0.916496	0.948138	0.33316	0.0773168	0.235739	0.414868	0.184391	0.337712	0.911702	0.571729	0	1.21559	0.83439	0.5286	0.467695	0.191195	0.146065	0.401488	0.686333	0.338415		0.0706327	0.533522	22	8	0.360776
NM_183220	Accs	0.000995112	5.27762e-05	0.00103894	0.247048	3.33797e-06	0.00117111	0.00106828	0.202247	0.000808637	6.05482e-05	0.276053	0.000704153	2.18679e-05	0.154763	0	4.01076e-05	0.000140593	2.0243e-05	2.17304e-06	0.000878137	0.000356652	5.28029e-05	3.28462e-06	0.197813		1	1	26	16	0.000569431
NM_001012638	Acd	8.43016	11.825	10.81	11.774	10.2231	5.85202	7.87282	7.41048	7.95754	10.5029	8.75708	10.1519	11.5749	10.2802	5.34392	9.48839	10.7823	9.15452	9.5391	5.45096	7.47232	9.45805	7.46567	11.5394		0.213814	1	26	2	1.93848
NM_001281819	Ace	0.240396	0.190728	0.000115194	0.529527	0.074498	0	0.00011482	1.00035e-05	6.21473e-05	5.95589e-05	0.0606553	7.64772e-05	7.4879e-05	1.22454e-05	0	2.26106e-05	0.240784	0.000110708	0.237172	9.88505e-05	0.0508095	0.125594	8.77409e-05	0.304686		1	1	26	4	0.0526359
NM_009598	Ace	0.00459177	0.315991	0.232576	0.00585377	3.17126e-05	0	0.180209	0.0478516	9.34027e-05	6.02892e-34	4.01512e-06	0.271162	1.36069e-26	0.190811	0	0.000499381	0.00191585	0.0491725	0.148028	8.128e-97	0.104013	0.0531129	2.22886e-17	2.09325e-13		1	1	28	1	0.0977076
NM_207624	Ace	8.86343e-08	5.82682e-06	0.0336167	3.19804e-06	0.102711	0	0.0473671	0.12268	0.242716	0.267	0.186408	0.124207	0.261512	0.0425349	0	0.225012	0.110241	0.23301	4.0979e-06	0.153263	0.177637	0.167949	0.26036	6.83943e-06		0.277375	1	24	19	0.0529062
NM_001130513	Ace2	0.000110762	7.94404e-05	0.000121616	8.4829e-05	7.19333e-05	0	0.00011466	4.60642e-05	9.07376e-05	6.40794e-05	4.50994e-05	8.30532e-05	7.83878e-05	0.000110878	0	5.83425e-05	6.59384e-05	0.00012375	4.7702e-05	0.000106702	4.29392e-05	7.42927e-05	9.34064e-05	6.00769e-05		1	1	28	1	2.35467e-05
NM_027286	Ace2	0.19627	0.0508333	0.130399	0.089801	0.154707	0	0.28514	0.154796	0.236041	0.107252	0.108147	0.308198	0.132645	0.0706499	0	0.113686	0.0554757	0.0511624	0.292381	0.313067	0.0268746	0.0966818	0.0997645	0.0383427		1	1	22	18	0.073112
NM_001290541	Acer2	1.57523	1.56994	1.98788	1.94616	0.100849	1.02621	2.48576	1.41474	0.22228	2.30278	0.375177	0.000807311	1.34681	0.108571	1.01778	1.36169	0.5862	2.09366	0.000920323	8.91355e-05	2.00164	1.31861	1.05011	0.00137647		1	1	28	8	0.568464
NM_001290543	Acer2	0.553544	1.28777	0.465956	0.776225	0.975133	2.02569	0.319569	0.653335	0.972676	0.249444	0.238405	2.62611e-239	1.11758	0.295556	0	0.68066	0.650089	0.747283	0.689064	0.507201	0.169533	0.596516	0.374498	0.474605		0.572065	1	28	9	0.285594
NM_139306	Acer2	0.000158537	0.60891	0.967283	0.878274	1.77831	0.000211761	0.296361	1.07208	1.23783	0.0680757	1.80992	2.35734	0.877967	1.81369	0.00030212	0.997094	2.83617	0.000165854	2.70037	2.77172	0.472722	1.25119	1.4809	1.71466		1	1	28	22	0.57268
NM_025408	Acer3	3.95887	3.04692	3.6396	2.53601	3.38473	6.99233	3.51173	4.7766	3.46801	3.44221	5.56925	5.76852	4.12935	2.52017	6.1242	2.99843	3.18898	3.38524	3.15941	4.35347	3.79331	4.33677	4.20628	4.40971		0.77427	1	26	21	0.659024
NM_001290010	Ache	0.0389252	0.0134916	0.0207614	0	0.0739354	0	0	0.0384413	0.0937463	0.468552	0.0234373	0	0.0395276	0.0375527	0	0.0300918	0.121371	0	0.0479875	0.0532901	0.035593	0.0512405	0.0474777	0.0709085		1	1	26	14	0.0235508
NM_009599	Ache	0.0391574	0.0135695	0.0208894	0	0.074369	0	0	0.0386669	0.0943038	2.36123e-05	0.0235835	0	0.0397619	0.037775	0	0.0302678	0.122079	0	0.0482721	0.053598	0.0358035	0.0515426	0.0477575	0.0713219		1	1	24	21	0.0141448
NM_001085472	Acin1	6.91464	0.00216063	1.51343	0.000458563	7.43825e-07	6.04817e-26	9.99545e-36	4.20762	1.5735	2.10537	0.000139317	3.49566	1.33281	1.07065	1.37323e-21	0.00703494	0.459088	1.17486	2.96857	1.52074e-11	1.35251e-08	3.60047	5.29568e-05	0.00297768		1	1	26	21	1.88182
NM_001085473	Acin1	4.82965	1.45941	0.00493752	2.20654	1.54196	14.5559	0.363963	0.0249824	0.023222	1.07816	0.013484	3.76772	1.87563	5.25101	15.0664	1.30666	3.03	0.00187606	0.3835	0.000110464	1.3735	2.16371	5.41306	6.80712		0.0473939	0.415782	20	8	1.38016
NM_001242605	Acin1	0.00038014	1.0778e-07	1.27845e-21	1.11254e-08	1.56548e-13	7.5661e-39	2.80757e-44	4.95715e-18	0.00112067	2.03484e-31	6.89962e-37	2.75885e-05	4.35144e-16	6.25263e-06	3.59696e-24	6.43948e-06	3.38647e-21	8.19609e-18	0.000286972	1.95767e-12	3.88975e-18	0.000225168	1.30896e-07	5.22773e-27		1	1	22	19	4.41942e-06
NM_001242606	Acin1	2.25677	2.44493	2.70818	2.17852	2.39681	4.70751	2.90385	3.40024	2.48318	3.50178	2.16594	2.33583	2.07218	2.56286	0.000442994	2.54985	2.36971	1.35503	2.40422	2.97365	2.75454	2.23697	2.78429	2.71724		0.572065	1	28	14	0.362314
NM_019567	Acin1	2.36725e-08	2.25616e-14	4.00969e-23	3.10146e-13	1.31932	1.36772e-51	1.01179e-52	3.15833e-38	1.24695e-25	3.80863e-23	0.316282	1.73257	0.419282	0.718417	1.01359e-26	1.27329	0.401302	1.2948	0.313462	0.265992	1.58969	1.22149	0.567419	2.86029		1	1	24	23	0.223645
NM_023190	Acin1	4.42715	11.706	10.5455	10.3282	11.4109	0.00361251	12.5876	9.48841	11.0927	9.96386	12.2543	7.44342	11.0332	7.82939	3.05268e-08	9.4833	10.1938	9.85935	5.73463	14.3724	11.3696	9.44936	6.58609	4.03754		1	1	22	17	1.33382
NM_010045	Ackr1	0.804318	1.46014	0.779406	0.598006	0.721353	2.88424	0.422646	0.734857	0.453887	0.394125	0.519563	0	0.711214	0.549376	0	0.166263	0.367005	0.421221	0.397048	0.147426	0.265209	0.638677	0.391734	0.166475		1	1	26	6	0.269883
NM_001276719	Ackr2	0.000171829	0.000113855	0.000181899	0.000121647	0.000108383	0	0.000180911	1.06171	0.553599	9.33278e-05	0.277693	0.00012106	0.464582	0.562623	0	8.46103e-05	9.42675e-05	0.000171439	0.296114	0.000148928	6.17279e-05	0.000112936	0.516198	8.96012e-05		1	1	28	22	0.196359
NM_021609	Ackr2	1.51811	1.13127	0.839021	1.00614	0.884728	0	1.01725	0.0234101	0.243231	1.22813	0.202551	0.0813394	0.365317	0.00408813	0	0.571326	0.776705	0.732063	0.663368	0.718575	0.640425	0.748398	0.00895842	0.775961		1	1	28	8	0.547314
NM_007722	Ackr3	0.0426615	0.651279	0.318988	0.376926	0.513965	0	0.180037	0.404834	0.171387	0.53583	0.257158	0.327268	0.664849	0.247304	0	0.22001	0.363134	0.357023	0.385909	0.5845	0.437177	0.112411	0.242902	1.24334		1	1	26	24	0.102974
NM_145700	Ackr4	1.2324	0.655139	1.00844	0.604378	0.728645	0	0.346642	0.568098	0.52776	0.85213	0.676359	0.171826	0.667593	0.832706	1.05712	0.402294	0.792009	0.558342	1.50249	0.337478	0.31555	0.459759	0.434198	0.36335		0.300743	1	28	0	0.13513
NM_001199296	Acly	23.1877	21.0166	17.9468	21.9953	11.9339	0.00481738	5.55127	20.6594	20.1752	20.3415	17.6189	25.4966	19.3425	15.0925	0.000664367	24.7883	21.8338	16.968	4.90092	19.1361	36.3427	45.4015	16.3736	10.4348		0.896695	1	20	2	2.82365
NM_134037	Acly	53.011	55.388	49.3429	52.0801	45.7577	46.1668	28.0547	66.4438	74.3585	81.9455	51.3722	104.874	44.153	61.2872	71.5474	45.4406	40.4317	43.2762	34.077	69.5389	116.414	110.125	37.7921	33.394		0.77427	1	20	3	7.23869
NM_001033041	Acmsd	10.0477	9.5765	7.01071	7.32889	4.23094	12.6209	24.6717	23.1295	32.019	28.1852	30.7035	23.4652	10.1378	13.5065	14.9742	10.7399	6.45648	5.03681	11.0355	13.0874	24.5479	21.6045	22.8409	14.408		0.000173191	0.0112821	28	20	11.6749
NM_001164565	Acnat1	57.3511	58.7087	48.6059	26.8281	35.2036	41.6856	61.773	61.1405	66.6823	66.8556	70.7785	66.5325	59.6162	66.8714	60.0388	30.4871	29.3629	40.868	47.3959	68.4484	77.7136	67.7922	71.8451	70.7036		1.43906e-06	0.000479139	26	20	12.6594
NM_145368	Acnat2	62.8634	47.8442	29.4635	20.9106	23.0395	25.4491	87.1254	128.251	112.253	125.167	152.086	114.52	52.3775	96.661	26.0943	36.9226	29.0616	38.8642	76.5596	126.047	133.457	107.226	94.2204	79.2114		1.57188e-05	0.00255596	24	19	52.2915
NM_007386	Aco1	63.5333	77.1334	73.3238	77.3344	65.3787	45.3805	72.1887	81.7362	73.7414	81.5795	77.7373	80.9886	73.9454	63.968	70.5496	72.0255	82.9912	78.4451	64.9084	88.7136	96.7868	82.7736	70.9437	71.5515		0.66655	1	22	19	5.08247
NM_080633	Aco2	78.1694	97.1431	97.6799	120.04	119.693	66.4861	131.15	108.676	108.495	99.075	96.2784	114.199	79.7791	81.1748	65.9523	102.504	143.179	144.909	137.057	145.072	142.41	125.86	83.0966	94.1206		0.00640261	0.11648	26	12	11.9862
NM_012006	Acot1	14.4476	12.2791	18.6079	9.14965	12.2958	26.4778	46.7956	42.9309	31.2628	29.7305	36.1797	23.8015	26.7586	13.4521	5.88898	7.48428	12.8724	21.0549	41.3663	32.9716	32.0227	36.5376	17.0025	19.4045		0.0007792	0.0297714	26	16	13.328
NM_025590	Acot11	3.13433	3.29488	2.6791	3.20074	3.25713	0.709625	1.64176	2.99927	4.13677	2.82487	2.9031	3.75784	3.25224	3.05922	1.60583	2.7325	2.68835	3.87908	2.54456	6.31423	3.27133	3.63675	3.79129	1.93997		0.896695	1	20	3	0.331363
NM_028790	Acot12	37.3529	53.728	61.2011	59.486	74.1608	79.1022	81.3819	36.7592	38.3224	44.1142	52.0215	37.5879	65.6156	48.1466	72.9574	62.368	81.6108	66.1667	67.2949	49.3449	42.0191	37.7598	52.5512	57.2003		0.00233065	0.0602807	22	11	16.1777
NM_025790	Acot13	193.506	191.215	198.703	168.998	177.965	279.706	156.383	138.051	183.564	130.857	103.482	182.106	126.001	138.036	207.805	166.586	186.553	173.226	220.048	151.631	152.13	184.998	132.159	153.788		0.3549	1	28	7	37.3847
NM_134188	Acot2	3.49603	3.37634	3.52036	3.84129	2.46223	3.17897	5.88448	3.58441	2.9643	2.57343	2.68097	3.45066	3.59006	1.89489	1.66104	3.29975	3.74112	4.72253	4.30991	3.44153	3.80732	5.04163	2.20385	2.862		1	1	24	15	0.506136
NM_134246	Acot3	31.739	46.0012	70.9927	163.726	114.889	83.6521	115.716	60.6865	45.0957	52.5616	68.3536	68.6982	52.8883	21.635	31.8935	94.4906	208.874	154.786	88.2427	92.8708	78.6654	83.1459	44.2984	52.2872		0.0252806	0.277346	26	10	27.7566
NM_134247	Acot4	10.4999	12.7829	14.9813	24.8031	24.2822	20.6628	21.5734	23.4621	13.1158	17.785	27.9556	14.2041	15.414	11.9773	9.65497	18.6124	31.3442	29.8739	18.686	16.7317	19.5515	21.578	12.9578	12.934		0.149943	0.857006	24	13	4.94775
NM_145444	Acot5	0	0	0.189756	0	0	0	0	0.140277	0	0.128733	0.0950462	0.0822259	0.0801022	0	0	0.0304603	0.100681	0	0.0728057	0.539783	0.0216067	0.272654	0.0479563	0.183806		1	1	26	20	0.0672078
NM_172580	Acot6	0.337373	0.334605	0.154566	0.78148	0.305926	0	0.0508028	0.476538	0.193635	0.23667	0.174357	1.07478	1.04517	0.326287	0	0.546767	0.0820753	0.151218	0.13867	0.396227	0.141074	0.158794	0.391742	0.250511		0.530758	1	24	0	0.0311843
NM_001146057	Acot7	8.06941e-14	3.0103e-05	6.50903e-15	0.413899	1.22767e-11	1.87947e-05	0.606827	0.449947	3.4082e-09	7.16393e-21	0.186043	3.18493e-16	0.376207	0.530612	2.30747e-05	0.583868	5.68278e-33	4.88187e-06	0.475142	3.4051e-33	0.323035	0.376586	0.8924	2.25163e-40		1	1	26	12	0.134466
NM_001146058	Acot7	0.000303854	8.35088	1.24259	5.53584	2.64286	26.0655	7.40911	6.53682	2.82391	0.000698034	0.000348356	0.000329377	0.0343623	0.0615358	22.0332	5.18985	0.198439	4.97854	5.69016	0.0128222	0.00019428	7.47162	0.0144388	0.0746987		0.0473939	0.415782	20	12	3.50748
NM_133348	Acot7	16.1648	5.58333	13.6276	12.1355	16.0236	5.49748e-05	5.27469	16.3733	12.9663	16.6425	18.2965	17.4525	11.0079	13.2285	6.54208e-05	12.3657	12.1568	13.7346	12.3873	16.5861	17.3825	12.5792	11.5852	12.4991		0.124904	0.765184	20	1	2.24043
NM_133240	Acot8	9.88236	7.9189	11.6012	6.4451	7.88873	0	8.76787	11.0376	11.3631	8.6438	10.6948	11.1591	11.5712	9.64436	0	7.87015	9.10246	9.33292	12.496	8.09226	9.61556	12.8652	8.21888	8.71746		0.619307	1	20	1	1.64739
NM_019736	Acot9	1.84788	2.57014	1.48469	2.34688	1.83771	0	0.912236	2.74419	1.1147	1.47992	1.78963	0.522905	3.05576	1.90385	0	2.05599	1.93673	1.45009	2.27916	0.105601	1.64868	1.44777	1.73598	1.85845		1	1	26	4	0.680085
NM_001271898	Acox1	331.311	357.056	376.516	439.759	403.113	426.929	561.322	376.227	439.11	394.532	424.129	335.225	368.857	271.934	384.537	406.408	543.138	456.031	391.446	467.304	511.438	544.067	389.009	376.701		0.00390216	0.0849966	26	13	43.9919
NM_015729	Acox1	178.655	165.865	185.667	206.003	213.028	155.51	196.994	226.48	210.852	233.034	230.303	217.567	174.489	162.704	96.3681	171.222	197.931	241.444	183.307	258.036	255.623	253.613	146.668	169.403		0.0579707	0.471681	24	17	28.7179
NM_001161667	Acox2	29.7259	34.8605	9.7766	25.6187	18.3808	3.36956	13.0811	21.0331	27.5264	22.6307	16.0904	38.6165	34.0366	8.05217	75.606	23.3731	25.771	16.8108	15.7528	17.5836	27.8327	27.5983	16.7569	29.8801		0.300743	1	24	0	4.46586
NM_053115	Acox2	66.0344	82.4415	90.942	68.6667	45.6336	41.8544	72.1698	63.9143	76.132	63.906	79.7735	59.5969	65.9376	109.565	0.000217018	81.0985	38.3849	45.5154	48.7526	83.2081	72.3849	75.2812	82.9918	57.2209		1	1	22	0	15.751
NM_030721	Acox3	6.8248	6.38941	7.25213	7.32072	8.27954	8.29108	7.03399	7.03868	5.33385	5.1351	6.80777	6.7761	8.15414	6.85514	4.07591	6.91742	5.37108	6.64479	5.90061	5.96755	5.98948	5.76778	5.58774	6.16557		0.896695	1	24	7	0.614322
NM_028765	Acoxl	0	0	0	0	0	0	0	0	0.11878	0	0	0	0.0200306	0	0.0545255	0	0	0	0.0365069	0	0	0	0	0		1	1	0	NA	0
NM_001110239	Acp1	7.73213	8.23495	9.60588	9.26049	11.514	4.36238	5.25742	11.2104	6.65568	4.43098	6.85842	4.89568	6.93497	6.69173	13.0952	10.1682	8.3289	8.92358	8.8119	5.61385	5.01265	7.48909	3.83157	5.13243		0.0162831	0.213338	26	6	1.80401
NM_021330	Acp1	11.214	10.5775	11.16	9.51793	12.9264	4.36238	9.19095	11.4084	12.2137	9.56909	10.5052	11.6726	10.0758	13.693	13.0952	9.06443	11.0094	9.25552	12.2851	11.8535	11.0425	10.3662	11.7359	9.76761		1	1	20	6	0.745374
NM_007387	Acp2	13.3801	16.1573	11.8271	13.072	13.7169	7.44002	8.85858	17.7235	13.6116	14.64	20.4631	14.3302	14.3951	17.3901	7.24949	13.5057	12.488	13.1565	10.2379	13.8209	14.8181	15.4039	15.4504	14.2659		0.0579707	0.471681	22	0	1.71771
NM_001102404	Acp5	64.0978	53.2427	58.9386	64.0315	62.5435	26.6529	52.5641	114.346	79.0627	76.5907	66.9911	61.6461	72.8454	72.1247	38.2114	58.0614	46.4323	51.2802	60.4362	52.2642	65.7971	60.8789	66.7208	61.4967		0.254007	1	28	20	8.8807
NM_007388	Acp5	2.46585e-62	2.46896	2.04631	2.63506	0.298112	1.04244e-09	1.48321	1.42129	0.680736	1.55443	2.32966	0.671744	1.99945	0.674976	5.86485e-09	0.496702	1.8754	1.80633	2.32752	3.96259	1.73598	4.01548	0.471061	0.257511		0.77427	1	20	1	0.478174
NM_019800	Acp6	24.1944	20.5332	19.5944	23.9491	18.5223	10.824	14.7064	23.2534	16.4595	21.2774	20.5253	21.0911	23.2047	18.652	20.3664	21.9786	18.2128	18.3232	15.6191	13.7125	14.8409	16.7741	20.4389	19.771		0.00814182	0.136517	28	26	1.81642
NM_019807	Acpp	9.67951e-08	0.0328032	0.0489842	0.130614	9.9749e-08	0	3.1923e-07	0.0649617	0.0687219	0.13726	0.047273	0.259395	0.148112	8.72038e-08	1.03087e-06	4.2564e-08	8.76824e-08	0.050582	8.33443e-08	0.10755	0.0740349	0.0939436	0.0433435	0.0655234		0.213814	1	22	0	0.034637
NM_207668	Acpp	4.11922	4.85441	4.28753	7.40695	2.37192	0.04753	1.07386	1.67967	2.44636	1.96037	2.58316	1.98975	3.83174	3.31373	6.81045	5.77985	2.58902	2.11221	1.04695	1.41821	1.69202	3.34081	4.22909	2.30483		0.0103049	0.158704	24	3	1.62514
NM_001127340	Acrbp	0.95202	2.24731	1.41753	1.06923	1.19302	0.0935439	2.26426	1.26149	1.38068	2.13914	0.861395	0.355694	1.58822	1.60084	4.00914	1.80869	2.54999	0.00548682	2.00567	1.53768	2.31897	0.75586	2.05374	0.933937		1	1	22	15	0.272812
NM_016845	Acrbp	0.729134	0.375825	0.0945096	0.143386	0.273451	2.24555e-06	0.795191	0.459812	0.239391	0.0550635	0.362476	1.43411e-06	0.494889	0.771882	4.09123e-06	0.0479389	0.329045	0.617658	0.285463	1.01765e-06	0.472554	0.612091	0.31026	0.506036		1	1	24	23	0.134022
NM_153807	Acsf2	92.4778	104.43	107.713	109.903	125.497	37.7943	84.8015	78.1182	111.527	82.3482	74.4562	107.25	91.599	103.056	60.2034	93.6853	103.782	100.361	81.9121	95.0754	91.3703	115.695	64.6498	67.5874		1	1	26	3	17.9356
NM_144932	Acsf3	7.97806	10.5449	10.681	9.97736	10.1022	2.11	6.39499	10.9991	10.2036	8.26281	12.1679	11.5879	8.28676	8.67768	1.72566	10.4198	6.85048	9.64867	7.5854	11.7779	9.92683	8.93177	6.10547	7.61211		1	1	20	0	1.23365
NM_001302163	Acsl1	57.6803	103.297	94.9241	107.947	84.8717	70.4785	42.2646	31.101	59.211	26.803	47.7594	65.2784	41.361	41.3863	84.4843	128.298	93.8937	83.8079	37.4048	58.5344	38.0134	87.2056	30.9293	52.4137		0.00640261	0.11648	26	6	30.1278
NM_007981	Acsl1	281.071	293.918	254.041	186.865	254.241	189.656	269.989	217.894	268.259	269.124	336.71	285.233	395.843	300.883	280.633	234.82	242.191	191.487	201.955	214.521	269.737	331.815	287.207	318.97		9.05964e-05	0.00751126	26	24	48.4022
NM_001033606	Acsl3	16.6756	17.7745	8.87289	9.29817	9.54268	22.6121	6.12665	6.31748	11.6368	10.4561	10.5088	9.8476	14.5656	6.52234	11.0998	14.1208	13.6831	9.49778	10.4483	9.34398	20.741	10.5316	7.93763	8.64467		1	1	26	5	3.18325
NM_001136222	Acsl3	1.79369e-09	1.8474e-33	7.62964e-37	2.1076e-35	5.87404e-42	11.9189	3.32623e-67	0.0891982	7.60564e-47	2.20921e-25	6.71733e-11	2.65167e-24	1.90959e-31	1.08263e-15	1.06123e-238	1.05242e-29	3.83793e-45	1.68673e-88	1.64949e-09	6.64909e-98	5.45833e-41	3.38841e-40	1.40335e-137	1.03429e-102		1	1	20	0	3.81838e-16
NM_028817	Acsl3	5.75417	11.7689	7.94456	13.3398	19.0313	1.13684e-50	9.86186	8.62387	9.11359	14.0677	7.13325	16.4748	16.4291	9.72601	20.18	11.1571	14.9813	8.90261	4.90439	20.1754	17.3037	11.2095	8.80217	9.90364		1	1	26	3	3.33467
NM_001033600	Acsl4	7.69569	1.55476	2.21224	4.33102	4.92334	0.000152057	4.46694	2.04682	0.00549352	3.30779	2.49063	5.75038	1.27022	4.2141	13.7822	2.53803	3.20406	5.37004	5.076	6.36975	5.63214	2.11391	4.52679	4.12666		1	1	26	3	1.14237
NM_019477	Acsl4	6.21102	14.7163	7.80541	10.4265	18.9465	15.9927	9.71468	9.07895	14.4099	10.5196	13.1381	9.10208	13.8786	9.10185	0.843917	14.0381	17.6192	9.86017	9.69764	11.7955	12.3932	12.6664	9.61451	6.60091		1	1	24	13	2.0403
NM_207625	Acsl4	3.45584e-06	0.248667	0.826463	1.00408	0.497753	6.56454e-12	0.241178	0.345069	0.806757	0.197615	0.279953	0.485027	0.226461	0.164888	1.19968e-114	0.98596	0.602465	5.5585e-10	0.428828	1.56061	0.712962	0.648036	0.43621	0.429949		1	1	28	12	0.199272
NM_027976	Acsl5	206.085	200.414	209.902	188.779	134.578	125.199	129.875	144.706	202.76	157.799	161.357	258.877	149.442	171.534	183.005	190.037	140.841	119.145	128.176	189.448	196.546	252.991	161.39	177.291		0.0473939	0.415782	20	4	28.3949
NM_054094	Acsm1	210.683	240.534	238.709	229.682	244.241	176.562	177.131	192.401	229.524	174.472	195.853	213.298	199.69	224.679	230.453	217.313	202.606	231.087	231.458	223.594	227.942	225.156	192.625	191.719		0.300743	1	28	6	21.8758
NM_146197	Acsm2	0.136278	0.172756	0.092132	0.0636796	0.393976	0	0.104038	0.00969613	0.260771	0.0885227	0.130287	0.219416	0.212222	0.372616	0	0.0451961	0.098766	0.0256342	0.174988	0.0896415	0.0360206	0.0538598	0.225041	0.183251		1	1	28	24	0.0764976
NM_016870	Acsm3	0.646639	2.34682	0.978028	0.468309	2.78307	1.49854e-10	3.29388	2.10769	0.813316	1.16249	1.2907	1.58124	1.50504	1.97718	15.4674	0.517835	0.175645	1.43358	3.00921	0.609776	1.57382	0.430254	1.36392	3.74857e-06		1	1	24	9	0.427811
NM_212441	Acsm3	9.48391	27.7302	23.5979	28.3467	25.1311	0.000262032	22.0582	19.67	16.0515	20.8114	26.174	14.5073	17.9322	27.3955	0.000375106	28.1107	27.4806	38.7412	26.8964	28.8571	20.3727	22.7809	24.5971	21.4154		1	1	26	8	4.59902
NM_212442	Acsm3	41.6946	21.8251	39.0472	44.9908	39.4125	86.954	45.4726	31.1808	35.6654	28.1417	30.5558	30.8743	33.5844	20.4649	35.6997	41.468	44.7373	42.0048	57.4632	35.2479	41.9103	31.9453	37.2678	32.9926		0.00814182	0.136517	26	11	7.86784
NM_178758	Acsm5	39.1048	48.0546	48.7369	52.3354	74.0439	51.9281	30.7282	38.0975	34.4356	32.4182	44.7806	36.0086	39.3511	41.7784	48.8869	52.0371	54.2626	58.3473	38.2853	36.4532	36.5091	41.1234	36.4658	40.1939		0.00501074	0.0996259	24	7	9.40666
NM_080575	Acss1	0.442474	0.0482921	0.148551	0.0170494	0.0293571	0	0.0246045	0.0917942	0.111993	0.0890917	0.121281	0.0162488	0.125896	0.0894806	1.75907	0.0959107	0.105367	0.0729842	0.0286977	0.169751	0.110658	0.107074	0.0947411	0.157909		1	1	26	21	0.0534957
NM_019811	Acss2	129.602	150.006	121.32	237.015	97.9075	39.322	61.9114	72.1737	136.523	84.2065	114.698	273.031	73.254	99.6601	97.7395	197.829	119.121	98.8365	78.4043	125.862	173.615	168.786	55.6078	89.1854		1	1	26	1	42.0082
NM_001142804	Acss3	12.9294	20.261	17.762	15.3105	14.6553	1.40942	17.7572	12.1217	15.3097	15.2934	27.8131	20.1734	15.3931	20.6191	10.4588	16.3753	19.4317	15.2207	15.9497	19.7831	19.812	17.1143	21.6579	18.0796		0.77427	1	20	3	2.24704
NM_198636	Acss3	0.544839	1.11699	0.420135	0.247484	0.210159	7.91915e-06	1.44201	0.299406	0.65657	0.274898	0.491836	1.62803	0.223298	0.672624	2.51778e-06	0.251781	0.676209	0.171465	0.451613	0.178378	0.643518	0.526608	0.853765	0.376062		1	1	24	23	0.217712
NM_009606	Acta1	2.54872	0	0.0649028	0	0	0	0.0637794	0	0	0.033012	0.0488705	0	0	0	0	0	0	0	0	0	0.0443761	0	0	0		1	1	26	25	0.023343
NM_007392	Acta2	0.530834	0.5054	0.706976	0.267891	0.608129	0	0.420243	0.445225	0.266182	0.10872	0.21294	0.138825	0.224449	0.351509	0	0.47855	0.413406	0.138698	0.136314	0.211818	0.327553	0.54549	0.863467	0.38018		1	1	26	4	0.185086
NM_007393	Actb	270.167	198.613	143.566	138.618	169.714	118.985	102.174	316.293	316.664	272.256	298.823	314.073	304.95	224.142	120.914	158.868	176.061	151.056	201.451	347.29	362.874	300.444	227.51	255.854		0.00136277	0.0425378	22	20	106.902
NM_009608	Actc1	0	0	0	0	0	0	0	0	0	0	0	0	0.0885362	0	0	0	0	0	0	0	0	0	0	0		1	1	0	NA	0
NM_009609	Actg1	48.3135	53.5008	31.636	58.1129	51.1317	15.063	13.3427	83.8256	46.5686	69.1368	131.171	113.764	74.2921	56.7457	35.8038	46.1054	86.0777	51.1037	55.6039	205.305	133.903	71.5672	39.0852	95.7457		1	1	26	20	31.1882
NM_009610	Actg2	0	0	0	0	0	0	0	0.0550926	0	0.0756787	0	0	0	0	0	0	0	0	0	0.50861	0.0254324	0.0458898	0	0.215944		1	1	0	NA	0
NM_019673	Actl6a	7.1272	7.77023	7.32869	7.07254	8.75727	8.35625	5.04139	9.6243	6.96911	6.93388	8.98125	7.22021	9.59561	7.69817	1.95205	7.5996	6.78084	7.54522	8.20535	7.63959	7.62763	8.42602	6.40577	7.75846		1	1	26	20	0.613083
NM_134156	Actn1	6.23376	7.39657	7.55216	10.1391	8.82768	9.77076	4.91052	4.55262	5.47939	4.45729	5.82624	7.59244	7.20123	4.87074	7.36914	8.33872	10.2342	7.81889	6.22239	6.53429	6.2065	5.94292	5.4904	6.77189		0.00501074	0.0996259	26	7	1.46567
NM_021895	Actn4	47.155	57.4848	51.0712	43.6459	38.8041	27.4666	50.0582	63.605	52.3403	65.062	60.8454	62.659	61.9593	59.3907	21.6317	49.7756	37.3639	36.1939	38.6298	68.8383	70.4922	64.9261	56.7256	57.9417		0.00640261	0.11648	22	20	13.2092
NM_019785	Actr10	6.85471	5.09373	4.95092	4.99976	5.73915	8.89741	4.88034	8.97601	4.72932	5.6486	7.00783	6.1562	7.09301	4.57213	9.23605	6.04383	5.21001	5.23478	5.87763	4.82921	5.40403	5.61589	7.2799	6.53738		1	1	26	21	0.897092
NM_016860	Actr1a	15.1843	15.0357	15.3123	16.0499	19.457	8.56372	14.0027	20.8231	17.3499	19.8046	22.8285	20.9649	18.7163	18.1661	11.8059	17.5732	15.3701	20.013	17.2638	16.3326	19.0234	15.7901	17.4926	19.5041		1	1	26	20	3.37516
NM_146107	Actr1b	15.8299	16.8864	17.6115	18.008	20.5624	6.16903	14.9779	23.8161	16.3673	22.0692	24.6414	20.1774	24.381	20.8072	5.91094	18.1703	17.2202	15.8521	17.1133	22.0761	18.3337	17.1599	15.0434	14.5151		1	1	26	20	4.11508
NM_146243	Actr2	23.4961	22.7293	21.9243	20.836	24.1287	36.1987	20.0337	26.8751	20.2925	24.9979	29.7332	24.027	24.6543	22.6763	46.1453	22.619	28.1862	21.9736	25.1624	24.6465	22.7735	22.3321	24.8476	24.0131		1	1	26	20	1.60414
NM_001205385	Actr3	0.214572	10.1165	0.0499178	16.7863	14.6767	0.273595	0.0226072	10.1748	0.169685	21.0536	11.7569	0.00112687	23.9213	14.3001	0.400253	16.6962	14.8153	9.42325	26.3501	20.4278	12.5509	27.6761	18.7708	12.5627		1	1	22	20	4.50915
NM_001205386	Actr3	22.3351	19.1247	25.2932	8.43353	14.171	30.8239	26.3118	10.1315	26.1736	0.100575	8.54496	21.4999	0.00564257	10.7139	42.7666	10.3022	14.7488	12.9136	0.0756084	7.70518	11.0577	0.175111	11.9141	12.3749		1	1	28	8	7.80561
NM_023735	Actr3	6.56699	2.77874	6.40389	6.89312	4.09579	1.68016e-127	3.35032	8.38594	3.27565	9.92539	12.9141	8.62803	7.4283	6.38988	5.64415e-126	5.76765	6.24554	4.98259	4.95671	3.34536	5.13219	4.76354	4.32518	4.84527		1	1	26	21	2.88357
NM_001004365	Actr3b	0.413256	0.287081	0.165792	0.0762164	0.131287	0	0.1633	0.163519	0.0830449	0.281786	0.145417	0	0.0700416	0.0500071	2.08606	0.106576	0.176028	0.108068	0.0637032	0.0472032	0.151226	0.0681095	0	0.134185		1	1	26	25	0.0562699
NM_175419	Actr5	2.20223	2.35103	1.34716	1.75043	2.58066	2.04103	2.28585	3.22163	2.23097	2.18823	2.63679	2.79429	2.66308	2.29683	3.25368	1.99037	1.90248	2.67929	2.25483	2.04211	2.07283	1.97144	2.40742	2.38719		1	1	26	20	0.339793
NM_025914	Actr6	3.84251	6.09643	5.11104	5.82301	7.65482	5.86438	7.87899	7.23253	5.38441	6.79792	6.66159	5.24601	5.06939	4.62493	8.10142	6.77611	8.93603	6.95244	6.04064	7.87672	6.34661	5.68269	7.42707	5.47604		0.179365	0.957831	24	13	0.713856
NM_027493	Actr8	8.53301	9.00204	11.2421	11.6822	11.3015	11.6418	7.75177	12.663	8.52327	10.3413	12.8043	11.0718	8.95694	9.73344	9.75618	11.6368	9.81586	11.6531	7.75152	9.42844	8.85576	7.49891	8.79675	11.45		1	1	26	10	1.30133
NM_001110204	Acvr1	3.77742e-05	2.70304e-06	3.75015e-05	2.35412e-06	8.10008e-06	1.32697e-09	4.05182e-05	0.157856	0.54362	4.69888e-06	0.386742	1.41734e-09	2.3947e-05	0.181	2.99284e-09	4.42245e-06	0.278686	0.184952	0.417037	0.799218	0.237035	0.210831	1.10305e-05	1.77962e-06		0.0203328	0.244834	20	19	0.130753
NM_001110205	Acvr1	6.63142	6.24606	5.29089	4.9749	3.80317	9.27799	5.10637	6.05933	5.04569	5.4727	5.6134	6.42098	6.88956	3.91285	8.78176	6.29659	6.84604	5.39866	4.84418	4.12735	6.73076	5.12174	6.64951	7.56152		1	1	26	24	0.724459
NM_007394	Acvr1	0.86208	0.668121	0.545607	0.775298	1.79944	3.34146e-05	0.258896	0.209042	0.858437	1.38128	1.14651	1.39238e-05	0.148212	0.869355	5.10818e-05	0.360086	1.1317	1.21754	0.893456	1.25008	0.239138	0.285255	0.848253	0.511953		1	1	20	18	0.378483
NM_007395	Acvr1b	2.797	4.34743	2.15629	3.85362	3.8034	1.84778	2.30392	2.91392	2.05719	2.95859	4.21605	1.68279	3.88526	1.87454	4.11165	4.69035	3.28101	2.5737	1.20168	3.15713	2.74839	2.24234	2.98533	2.60907		1	1	26	4	0.686841
NM_007396	Acvr2a	5.61691	5.30531	4.71574	4.38797	5.12444	6.29707	6.94956	6.07557	4.59071	6.81597	6.77721	5.1637	6.00049	4.93867	10.2264	5.69044	6.72953	4.83742	5.24952	6.44429	6.0353	5.74618	6.90487	6.16912		1	1	26	16	0.820456
NM_007397	Acvr2b	0.987875	1.11975	0.445024	1.1508	1.09027	0	0.986151	0.884679	1.08665	0.935927	1.21279	0.90566	0.951756	0.704723	0	1.01909	0.974508	1.2509	1.00452	0.522634	0.932304	0.719837	0.887336	0.810314		1	1	20	0	0.105104
NM_001277257	Acvrl1	0.627272	0.00186724	0.00289876	3.7137e-05	0.178774	0.00259454	0.00293873	0.00349517	0.277888	0.00151686	0.000265311	0.00190716	0.00185842	8.52517e-06	0	0.396438	0.394003	0.33975	0.0011353	0.00255469	0.00102348	0.00181414	0.00231778	1.56779e-06		1	1	20	14	0.0633656
NM_001277258	Acvrl1	3.70695e-05	0.306035	0.346036	0.000811107	0.202693	0.0273149	0.195176	2.15786e-05	4.54786e-14	0.357237	0.240649	0.488825	0.60018	2.16533e-05	0	0.0697112	0.000201844	4.1784e-05	0.595948	0.616932	0.504577	0.490964	0.398253	2.99837e-06		0.896695	1	20	4	0.170165
NM_009612	Acvrl1	3.18112e-06	3.83893e-06	8.7515e-06	0.503836	0.00105891	0.000149096	1.80559e-05	0.567146	0.00136913	2.00674e-06	0.316209	2.2784e-06	1.67699e-06	0.242761	0	0.000920362	1.47953e-06	4.08458e-06	5.68045e-07	3.27795e-06	5.52281e-07	2.0279e-06	4.49157e-06	0.323632		1	1	28	22	0.000965873
NM_001276442	Acy1	3.72479	13.6989	12.6103	14.9319	9.45068	18.3603	17.4602	18.5608	14.3807	15.1749	13.4508	16.2208	13.9209	13.3553	0.000331197	16.9888	12.1412	23.2932	16.2369	11.4528	13.3354	21.261	11.3115	13.2937		1	1	20	16	2.70721
NM_025371	Acy1	15.3645	6.43477	11.8994	16.9427	20.1012	0.0856475	4.12101	15.7139	14.4109	7.43826	13.2068	3.23713	7.45152	12.4736	25.2561	13.6997	12.864	10.5773	14.6273	10.0273	13.411	3.4184	7.86764	5.63486		1	1	26	11	3.14513
NM_001302479	Acy3	56.1133	64.1733	60.5767	67.5651	77.7615	38.2109	25.4238	69.003	58.0996	54.5529	60.631	46.7004	60.8778	82.1718	0.00105379	44.2367	57.8123	54.5663	35.8597	42.8838	51.8598	64.4506	31.8365	35.7473		1	1	28	4	10.0249
NM_001302480	Acy3	34.9143	40.7199	26.6862	37.9474	22.1972	0.000325455	6.23971	18.4383	17.8298	23.9256	12.905	36.008	15.8774	18.4721	82.1667	27.4543	21.2204	19.367	13.7992	10.0822	16.2833	18.3639	16.0911	13.5352		0.103671	0.68063	26	1	11.1371
NM_001302481	Acy3	6.92278	0.603579	2.14971	0.0011865	3.89459	38.5633	16.1592	1.20109	7.02495	2.67348	2.98605	0.000343844	30.2196	4.67859	0.0014868	24.4091	12.7208	5.14554	18.0919	2.30729	3.11005	2.9335	33.0956	23.7047		1	1	20	14	5.09648
NM_001302482	Acy3	5.21447e-53	1.10717	1.8757e-27	5.4658e-86	1.29013	4.64652e-23	1.18903e-12	1.1782	0.286454	0.192949	0.982924	1.28679	1.03167	0.297697	1.05796e-28	0.572318	0.165918	0.616162	0.175027	3.83074e-94	0.979127	0.948449	0.236454	9.4669e-11		1	1	22	20	0.293809
NM_025421	Acyp1	16.5402	11.8423	16.156	15.9874	16.5067	7.1575	11.3832	14.0922	11.0292	12.1791	10.8097	15.5868	12.3839	15.5357	12.8666	11.6057	15.3829	10.0874	16.0932	5.50487	10.2769	11.51	13.2457	16.8324		0.66655	1	22	6	1.96519
NM_029344	Acyp2	1.5788	2.68242	0.518936	2.03848	0.930878	0	1.64743	1.26768	1.66774	1.11179	0.77306	1.96986	1.19187	1.57424	0	1.31227	0.364392	2.65528	1.04125	1.45846	0.870398	1.58305	2.17174	1.93973		1	1	20	0	0.449003
NM_001272052	Ada	0.225647	0.103548	0.177623	0.0763294	0.00147801	0	0.192526	0.279521	0.964581	0.141113	0.322831	0.106447	0.236832	0.207609	0	1.84933e-05	0.083577	0.218128	0.303229	0.17105	1.32273e-05	0.10394	0.000117371	0.0783724		0.23391	1	20	19	0.0903458
NM_007398	Ada	0.34584	0.943756	0.82333	0.0769587	0.857521	0	0.51932	0.56346	0.329146	0.142226	0.324748	1.12504	0.714459	0.345691	0	0.96543	0.979358	0.3797	0.615211	0.541298	0.532732	0.718527	0.760456	0.839831		1	1	26	3	0.275567
NM_001290811	Adal	9.52126e-06	0.697233	0.568437	0.827471	1.06078	3.79238e-07	0.883266	2.19702	1.12701	0.887857	2.45712	5.41961e-06	1.56658	2.59661	7.87161e-06	0.874814	0.796703	1.04187	0.737777	2.84355	1.17426	0.84603	0.757905	1.12349		1	1	28	22	0.705794
NM_001290812	Adal	2.7525e-10	0.0764184	0.433137	0.0752368	0.177166	2.40183e-05	0.121543	0.204335	0.183081	0.233895	0.14985	7.54963e-13	0.0750462	0.0957191	1.05415e-19	0.300912	6.98528e-07	1.58744e-06	0.193883	9.11302e-07	0.0520467	0.267883	0.102414	1.1759e-06		1	1	26	15	0.0712393
NM_029475	Adal	4.82339	5.12143	4.73122	3.95862	4.58259	7.82829	6.10838	4.29218	4.68823	5.9439	3.9375	4.93113	3.50888	4.17099	4.93593	4.08788	4.6509	4.47945	5.67815	3.96482	5.16169	5.88305	5.9151	6.24219		1	1	26	14	0.655785
NM_007399	Adam10	8.95285	8.75062	9.85213	7.66691	9.82663	11.5883	8.91021	7.6714	8.3721	9.74972	9.27076	8.23864	8.89881	9.00324	8.51881	8.18364	11.0371	6.74888	8.39189	7.92291	9.31376	9.4427	9.07812	9.45938		1	1	20	10	0.5456
NM_001110778	Adam11	1.68167	2.38958	2.99903	3.16745	1.6686	0.770074	0.871883	3.05726	2.34471	1.74223	1.86432	4.31245	1.98763	2.5121	2.62938e-05	1.56466	1.5352	1.18106	0.770526	2.20899	2.08038	1.89991	0.812888	1.26665		0.77427	1	20	3	0.725284
NM_009613	Adam11	1.50618	3.50494e-06	0.00608702	6.04681e-06	2.63707e-06	2.90621e-10	0.454973	1.76664e-05	6.91803e-05	2.91511e-06	4.83219e-06	7.40064e-05	1.02565e-05	4.19993e-06	1.48702	1.4508e-05	6.87228e-06	0.0389129	2.37028e-05	1.48856e-05	3.91835e-05	1.14643e-05	1.27274	8.40702e-05		1	1	24	1	2.46126e-05
NM_007400	Adam12	0	0.117334	0.0112726	0.0543058	0.0534243	0	0.0899759	0.0334714	0.0510678	0.0290793	0.0255135	0.0668103	0.0932719	0.101785	0	0.0164075	0.132051	0.0333033	0.0174645	0.00967556	0.0233064	0.0627524	0.0605904	0.0500023		1	1	22	8	0.0184993
NM_001037722	Adam15	0.319744	0.0763847	0.240067	0.0649571	0.372144	0.00012844	0.268759	0.17892	0.1134	0.176535	0.0634287	6.7361e-05	0.250726	0.161027	0.000178808	0.150257	0.452347	1.11713e-05	0.335305	2.45538e-05	0.0783861	0.225786	0.476189	0.347566		1	1	20	10	0.0523483
NM_009614	Adam15	0.527784	0.47677	0.604176	0.544018	0.775139	0.038211	1.03828e-06	0.564408	0.454558	0.840432	0.710532	0.68656	1.2081	0.461587	0.0547224	0.425294	0.181312	0.311709	0.663465	1.25109	0.877068	0.938378	0.249905	0.301866		0.0252806	0.277346	20	1	0.266472
NM_001291871	Adam17	1.18881e-21	0.122091	0.318263	0.200807	0.372225	0.00895263	7.26133e-22	8.16654e-06	0.180292	1.36622	0.291644	3.953e-79	0.342649	0.379228	0.0128164	0.0898042	0.39939	2.73755e-17	2.62616e-18	2.02819e-21	0.301163	0.131133	8.16853e-18	5.95366e-20		1	1	20	4	0.0968772
NM_009615	Adam17	4.26564	5.08849	4.29039	4.0483	1.91932	6.60444	4.76508	5.533	5.19189	4.99348	5.54986	4.71538	5.87139	3.98028	8.77631	4.68479	4.7369	4.43644	5.09622	5.97225	6.23772	4.94813	5.20034	5.19253		1	1	28	18	0.668343
NR_120376	Adam17	0.000926443	0.000398548	0.000373729	0.0004046	1.83686	0.00223767	0.000614439	0.249414	0.000390573	0.000185622	3.93246e-05	0.00452274	0.000684771	0.000116202	0.00325387	6.89278e-05	0.000563615	0.00025066	0.000107012	0.000435459	0.000101551	0.000202748	0.000278842	0.000228569		1	1	26	12	0.000861588
NM_001291890	Adam19	0.303683	0.209544	0.224047	0.134931	0.290502	0.59488	0.139548	0.150739	0.158541	0.0264186	0.000115418	0.129001	0.000157156	0.0631425	2.31472	0.108663	0.171499	3.03889e-05	0.222355	0.084044	0.026958	0.199212	0.22569	0.317319		1	1	26	6	0.116061
NM_009616	Adam19	8.2309e-05	5.67252e-05	0.000149	5.61534e-05	5.15129e-05	0.000103716	8.4978e-05	3.17157e-05	6.50217e-05	0.202412	0.215223	5.68831e-05	0.164218	7.35021e-05	0.000155343	4.08419e-05	4.54429e-05	9.53796e-07	3.33071e-05	6.99592e-05	0.135442	5.17941e-05	6.55893e-05	4.2851e-05		1	1	26	25	6.56195e-05
NM_172126	Adam1a	0.10913	0.264203	0.0580611	0.239941	0.292665	0	0.576279	0.376589	0.262511	0.447193	0.185902	0.0951603	0.332004	0.288592	0	0.168587	0.277904	0.0855182	0.403482	0.298422	0.438845	0.358584	0.399502	0.298669		0.114288	0.74381	26	18	0.0966247
NM_001098225	Adam22	0.0448453	3.20875e-79	0.0190106	0.0130824	0.0233662	0	0	1.25179e-84	0	0	0.035861	0	0	0	0.0165545	0.00461289	0.0506187	0	0.0110484	0	0.0196583	0.0117605	0.00730192	0.00937519		1	1	26	6	0.0134425
NM_001177600	Adam23	1.28575e-07	0.0184331	0.0485124	0.148137	2.30537e-06	0.632184	6.20101e-06	0.0262009	3.65676e-06	1.85552e-05	0.21992	0.397655	1.13162e-05	1.98743e-05	0	2.50216e-06	0.921067	0.0661688	0.495286	3.24092e-07	6.81353e-06	9.85239e-06	6.82028e-06	1.57278e-05		1	1	26	1	0.0343018
NM_011780	Adam23	1.32862	1.26539	1.49326	1.16862	1.27546	3.01317	1.80848	1.9355	1.79255	2.28757	2.63449	0.838469	1.33673	1.01323	0.658197	1.21507	1.65824	0.910044	1.97041	2.2057	2.31468	2.43679	1.49208	1.87654		0.0162831	0.213338	24	18	0.517341
NM_001048175	Adam28	0	0	0	0	0	0	0	0	0	0	0	0	0	0	0	0	0	0	0	0	0	0	0	0		1	1	0	NA	0
NM_183366	Adam28	0	0	0	0	0	0	0	0	0	0	0	0	0	0	0	0	0	0	0	0	0	0	0	0		1	1	0	NA	0
NM_001163529	Adam33	0.108913	0.0564437	0.028654	0.119899	0.223949	0	0.288217	2.93827e-05	0.0435097	0.0595067	4.46183e-06	0.114113	0.184507	0.104745	0	0.0701765	1.80083e-07	0.0852497	0.0896547	0.273657	0.0398158	0.071593	0.0886104	0.0567765		1	1	26	3	0.0497761
NM_009620	Adam4	0.147544	0.0766725	0.0393327	0.0542065	0.0466773	0	0.155687	0.14566	0.325655	0.100704	0.088824	0.180035	0.124823	0.0711274	0	0.133045	0.104517	0.154229	0.106097	0.201931	0.188858	0.412598	0.0599905	0.0576083		0.0116438	0.178538	22	18	0.0712085
NM_001291066	Adam8	0	0.00937907	0	0	0.0770056	0.331256	0.0572866	0.0481301	0.0217455	0.0740907	0.0271755	0	0.018335	0.0782371	0	0.0488781	0.0306936	0.0425035	0.00557032	0.135961	0.0247858	0.062377	0.0330934	0.0777582		1	1	26	14	0.0403659
NM_007403	Adam8	0	0.00934153	0	0	0.0766911	0.32992	0.0570536	0.047933	0.0216569	0.0737887	0.0270646	0	0.0182597	0.0779136	0	0.0486797	0.0305691	0.0423328	0.00554817	0.135408	0.0246853	0.0621244	0.0329606	0.0774462		1	1	26	14	0.0401998
NM_001270996	Adam9	28.312	28.9796	27.9795	23.0308	25.1457	29.6176	26.7957	21.4958	24.9633	30.8413	24.8232	29.5155	33.7138	29.8458	39.0401	24.432	32.5486	26.8558	19.2079	25.5227	21.3168	28.0426	31.4198	29.6694		0.572065	1	26	0	2.06058
NM_007404	Adam9	1.09725	2.39953	2.78711	3.92698	1.3841	9.00851e-05	4.04056	3.23214	2.13769	3.26529	4.30151	2.69929	1.79217	1.77731	0.359107	4.89792	2.5756	1.95811	3.11926	2.06976	7.92567	2.4715	3.19467	2.89561		1	1	26	18	0.950309
NM_021475	Adamdec1	0.639716	0.22157	0.378859	0.391569	0.517001	0.684994	0.18753	0.280637	0.370768	0.465778	0.370788	0.54521	0.144299	0.274025	0	0.531022	0.926275	0.185739	0.335871	0.291801	0.4029	0.280567	0.433532	0.185054		1	1	26	6	0.0918037
NM_009621	Adamts1	1.91174	1.54192	1.97571	1.6816	1.68182	6.16049	2.71852	1.88558	1.73455	2.73799	1.86897	2.25531	2.11347	2.25501	1.34135	1.23622	3.00162	1.43114	2.20953	2.8345	2.60888	3.25322	2.36825	2.02258		0.896695	1	26	16	0.286725
NM_172619	Adamts10	1.37692e-16	0.000108765	2.67756e-20	0.000114063	4.49343e-05	0.0209346	3.83452e-05	0.294861	1.05587e-66	2.99778e-05	0.12285	0.0115325	4.03078e-09	0.000171045	0	5.97151e-09	4.10977e-05	0.390863	0.173586	0.193677	0.767319	1.16641e-09	4.64004e-05	9.94974e-05		1	1	22	17	0.0148242
NR_037707	Adamts10	1.38598	0.000352079	0.402939	0.630872	0.000111217	1.48136	0.315663	0.605316	0.715369	0.198291	0.78671	1.01856	1.04057	0.470277	0	0.000135694	0.115911	0.39001	0.622844	0.387219	0.525497	0.896403	0.458804	8.00679e-14		1	1	26	22	0.292208
NR_037708	Adamts10	0.0106007	0.677686	0.0116309	7.95485e-05	1.22334	0.00356285	0.593325	0.496763	0.00871121	0.920339	0.191348	0.00178994	3.87882e-05	0.670034	0	0.662963	0.555065	0.0116337	0.00442849	0.184745	0.0482328	0.00710036	0.408443	0.960235		1	1	26	14	0.349999
NM_001290464	Adamts13	0.760965	1.2588	0.43795	0.505535	0.475366	0.00445471	0.917802	0.97856	0.618515	1.22563	0.92042	1.8016	0.965406	1.66944	0	0.853738	1.01166	0.737659	0.591955	0.593722	1.54828	1.42506	0.989387	1.11865		0.300743	1	26	22	0.217667
NM_001290465	Adamts13	0.546661	3.58418e-21	0.3605	0.0742567	0.649564	1.74774	1.14255e-05	0.312661	0.332063	0.226921	0.434574	6.54454e-10	5.32688e-36	1.03251e-05	0	0.0774369	0.108557	0.0950912	0.35159	1.72678e-05	0.353963	0.110456	0.0827095	0.306042		1	1	28	15	0.221077
NM_001081127	Adamts14	0.06359	0.153644	0.219358	0.0813095	0.229987	0.450051	0.0672306	0.0688603	0.114592	0.156466	0.133607	0	0.182474	0.0914411	0	0.147241	0.0987941	0.0332036	0.11752	0.159215	0.197506	0.187775	0.142327	0.041503		1	1	26	8	0.0502322
NM_001024139	Adamts15	0.0692805	0.0764952	0.0735017	0.161897	0.113235	0	0.0586086	0.098184	0.0554757	0.0909281	0.0609812	0.348201	0.121592	0.0929307	0	0.0499008	0.0391282	0.0289372	0.0455215	0.0504515	0.101253	0.08181	0.0563915	0.115789		0.530758	1	20	4	0.030388
NM_001277305	Adamts2	3.67359e-05	1.68075e-07	0.000120652	0.0751109	0.0586194	0	0.181448	0.0359733	0.128288	0.000255439	0.325539	7.03794e-06	0.000175026	2.87058e-06	1.28877	1.63633e-06	3.88436e-05	0.178376	0.112526	9.91914e-05	0.128714	0.127345	0.213289	4.58801e-06		1	1	22	17	0.0899228
NM_175643	Adamts2	0.764755	0.519765	0.321897	0.317426	0.574141	0.419841	0.23126	0.572622	0.37945	0.479638	0.395641	0.243401	0.607049	0.290738	1.17181e-06	0.549595	0.317449	0.0762219	0.277758	0.214865	0.408121	0.347106	0.520726	0.446583		1	1	24	23	0.0917542
NM_011782	Adamts5	0.291687	0.242774	0.170594	0.256817	0.334756	0.362555	0.297914	0.273069	0.152967	0.209068	0.241329	0.196628	0.210385	0.519859	0	0.201763	0.465553	0.231021	0.198246	0.411848	0.293953	0.283594	0.335717	0.278568		1	1	26	7	0.0547131
NM_001081020	Adamts6	0.325793	0.343351	0.127434	0.238123	0.323673	0	0.253772	0.12831	0.0549394	0.131249	0.15786	0.119675	0.370529	0.23021	0	0.326478	0.310047	0.250707	0.0704224	0.0780684	0.0438612	0.0562685	0.167461	0.134271		0.386175	1	26	3	0.0928071
NM_001003911	Adamts7	1.51044	2.29802	2.58446	1.94797	1.73507	1.09085	1.53181	2.09371	1.02451	1.95523	1.71465	3.08755	2.01873	0.782993	1.13696	1.88742	1.59334	0.997898	0.930463	2.0627	2.13443	1.72936	1.37989	2.53512		1	1	20	4	0.437208
NM_013906	Adamts8	0	0	0	0	0	0	0	0.00907849	0	0	0	0	0.0311282	0	0	0	0	0	0	0	0	0	0	0		1	1	0	NA	0
NM_175314	Adamts9	0.217619	0.25341	0.0721455	0.139044	0.316333	0.262574	0.258893	0.128499	0.14158	0.148761	0.228546	0.189889	0.183618	0.143338	0	0.104961	0.138265	0.113618	0.206663	0.0742831	0.198778	0.223062	0.221419	0.0923509		1	1	24	23	0.031794
NM_029967	Adamtsl1	0.114461	0.243996	0.0882491	0.197385	0.137233	0	0.121075	0.114643	0.10828	0.0512249	0.0998698	0.0581184	0.119361	0.179287	0	0.139157	0.146846	0.0977738	0.0427278	0.085217	0.16726	0.115996	0.127063	0.0815587		1	1	28	4	0.0490463
NM_029981	Adamtsl2	0.467144	0.987106	0.57975	0.893634	1.48968	0	1.20615	1.29963	0.894683	0.978487	1.43526	1.08632	1.91216	1.0478	2.34201	0.801769	0.440506	0.840554	0.895528	0.73324	1.26177	0.596826	1.01346	1.06899		1	1	26	19	0.322987
NM_001190374	Adamtsl3	0	0.0309434	0.0356748	0.0654736	0.007045	0	0.0474497	0.0264807	0	0.0122684	0.00897105	0	0.0681145	0.0322134	0	0.0115379	0.0253266	0	0.0276321	0.0714431	0.0286809	0.00735497	0.0547782	0.105474		1	1	28	10	0.0132052
NM_001301705	Adamtsl4	0.000213329	0.454404	0.635626	0.473559	0.000132821	0.000280544	0.000226694	0.780847	0.000168826	0.000115424	0.160507	0.000150022	0.00014434	2.39298e-05	0	0.000109494	0.000121106	0.000221633	8.6525e-05	0.000192674	0.962811	0.960786	0.000173539	0.000111117		1	1	26	9	0.321124
NM_144899	Adamtsl4	0.787047	0.4281	8.61785e-06	0.21207	0.938119	0.0544485	1.05653	0.259377	0.715949	0.813987	0.763282	1.29157	0.617979	0.735369	0	0.657025	1.10666	0.822119	1.07488	0.542525	0.150046	0.000935982	0.432664	0.521646		1	1	26	19	0.268529
NM_001285435	Adamtsl5	0	0.249703	0.0295486	0.0694963	0.140767	0	0.293236	0.158931	0.0981796	5.83876e-90	4.91296e-17	0.116215	1.10178e-05	1.55568e-44	0	2.7622e-106	2.4158e-37	0.0423674	1.59625e-170	1.33348e-20	1.57901e-74	0.235056	8.67452e-67	1.77137e-56		1	1	28	9	0.0979234
NR_104339	Adamtsl5	0.0461872	1.37236e-45	1.20765e-68	0.0352774	0.0753347	0	1.36017e-29	0.0257698	0.063589	2.01887e-10	7.51091e-09	4.4542e-40	0.0403997	0.0556164	0.00277376	0.0260795	0.0758439	0.16074	0.0793874	0.0561707	0.115004	0.0661346	0.150647	0.0573918		1	1	22	14	0.018441
NR_104340	Adamtsl5	0.142165	2.36374e-45	2.73477e-68	0.0782333	0.11708	0	1.92743e-29	0.0622748	0.155126	0.321745	0.198119	7.14924e-40	0.0550384	0.0800687	0.0406073	0.0345144	0.137194	5.92463e-41	0.152699	0.458754	0.194768	0.136735	0.213266	0.139078		0.0706327	0.533522	24	18	0.0731986
NM_172723	Adap1	0	0.32192	0.0381081	0.105032	0.180884	0	0.188618	0.127025	0.0573744	0.156161	0.172134	0.19941	0.193523	0.103363	0.0657507	0.0552537	0.182288	0.26155	0.23501	0.130447	0.169943	0.141104	0.11628	0.0372251		1	1	26	19	0.0474483
NM_172133	Adap2	10.8752	12.833	9.85359	10.7501	15.5387	12.4504	16.0374	13.8219	17.8044	18.9175	19.2091	17.4439	16.0009	14.3232	0	12.2287	12.7724	11.6695	17.1957	25.0837	24.3921	19.3126	15.9513	13.494		9.05964e-05	0.00751126	24	18	3.8566
NM_001038587	Adar	5.91246e-08	6.65751e-05	1.02264e-06	8.95235e-05	0.000104003	0.000289166	0.10089	0.000288732	0.00233659	6.11618e-05	7.99347e-05	0.000135232	0.603958	0.000173066	0.000421301	0.532784	6.83005e-05	0.00105436	4.89746e-13	1.16267e-07	9.12327e-05	0.000203178	0.00365501	6.21634e-05		0.896695	1	20	11	0.000175529
NM_001146296	Adar	3.11976e-05	1.29453	4.75125e-05	0.584254	1.02013	0.00055617	0.309464	0.66267	0.403312	0.464842	1.29309	0.000348547	1.64861	0.842492	0.000886619	0.795808	0.628289	0.453304	1.78844	5.91828e-05	0.596805	0.771649	0.650045	0.429894		1	1	28	26	0.285073
NM_019655	Adar	2.46586	2.50919	2.58633	2.63883	3.20891	0.343697	2.01257	3.3663	1.61976	2.78817	3.45297	3.81588	2.40492	2.76412	1.3242	2.0669	2.33945	2.37916	0.00972131	3.66842	2.90098	2.50846	2.06699	2.54459		0.77427	1	20	2	0.205671
NM_001024837	Adarb1	0.00513599	5.72838e-06	7.6065e-05	0.455165	3.39553e-05	0.00666831	9.82134e-09	0.247321	0.536486	1.69168e-23	0.281676	1.56783e-33	0.469751	1.18528e-14	0.00948097	0.57693	0.188265	0.327309	1.67547e-07	0.00513551	6.71253e-21	0.000196334	0.00018628	1.48001e-05		1	1	24	13	0.130244
NM_130895	Adarb1	1.43149	1.58603	0.870723	1.33855	1.73087	2.24452	2.5105	1.29552	0.921007	1.89841	1.75098	1.28056	1.25666	1.56544	3.53999	1.45125	2.9828	1.48427	2.41625	2.88329	1.48731	1.31919	0.994197	0.375485		0.417449	1	20	15	0.33985
NR_021486	Adarb1	0.00021385	8.93418e-05	0.700932	0.540906	0.378339	0.000249593	0.000159011	0.000140832	0.00030476	0.00125311	0.000193713	0.00161631	8.18782e-05	0.00219717	0.000334714	0.000156942	0.174532	0.000222127	0.000376466	5.78339e-26	0.000836323	5.80636e-05	0.365714	1.08504		1	1	28	6	0.00136213
NM_013925	Adat1	1.57364	2.04765	2.35529	2.28669	2.38949	1.1317	3.2678	1.94583	2.48066	2.31718	1.69968	2.19559	2.09155	1.9746	2.0629	1.85408	2.53549	2.20152	2.0051	1.99345	2.38882	1.84029	2.27833	2.98962		1	1	26	11	0.210675
NM_025748	Adat2	0.86809	1.98505	2.19413	1.69724	1.89665	7.1567	1.30553	1.69529	1.09766	1.75765	1.77294	0.431818	1.89392	1.20394	2.27333	2.20829	2.39835	1.49248	0.968829	1.24784	1.52091	1.35077	1.56149	0.932848		0.66655	1	24	10	0.318134
NM_001100606	Adat3	0.705067	0.267748	0.137525	0.0948895	0.20435	0.410936	0.134928	0.406481	0	0.314422	0.413124	0.669497	0.391648	0.435835	0	0.198527	0.109411	0.469593	0.184496	0.351869	0.586686	0.169296	0.156193	0.49863		1	1	26	24	0.18598
NM_001277296	Adck1	5.91237e-06	0.869403	2.37852e-25	0.129365	1.52984e-05	3.40501e-07	1.96934e-05	0.140103	2.55429e-22	0.321949	0.305278	3.20863e-09	3.1071e-28	0.454262	0	0.469296	3.84681e-06	1.77275	1.13723e-05	7.73445e-06	6.90938e-20	0.514355	0.33757	0.268854		1	1	28	26	0.138266
NM_001277297	Adck1	1.12819	1.15183	0.0104699	0.448659	2.49839	1.40786	1.53457	1.81427	0.00288624	1.49721e-05	1.79457	2.00327e-05	0.00473214	0.521984	0	0.000142772	0.585682	1.41922	0.970353	0.37406	0.000415764	0.00503604	0.0823592	1.37209		1	1	26	15	0.678258
NM_028105	Adck1	2.23634	2.48575	4.19063	4.08236	1.55655	0.000174827	0.777991	4.98619	3.39746	3.19675	5.03506	4.40476	5.6294	4.15749	0	4.70246	2.64528	0.000137528	1.59841	2.15407	4.18546	3.37419	3.43979	3.06126		0.417449	1	28	23	1.09392
NM_178873	Adck2	2.31944	1.91422	1.78665	2.16613	2.76009	0.0304381	2.45046	3.42394	2.08676	3.00081	3.18593	2.29536	2.47911	1.84171	0.0436014	2.08357	1.78039	2.05218	1.96383	1.81152	2.27522	2.59625	1.88717	1.80226		1	1	26	19	0.481801
NM_001163290	Adck3	125.141	100.761	59.1496	33.6942	14.9246	18.6157	48.0569	84.1439	98.8001	79.903	80.7108	114.136	124.76	53.6659	76.1392	61.5069	16.7029	16.6723	26.3755	30.1698	80.1505	111.103	116.781	122.179		3.32009e-06	0.000849295	26	23	43.7246
NM_023341	Adck3	44.9411	58.5202	46.9618	26.9183	18.7913	0.000401648	21.7686	105.695	49.6345	84.2616	109.58	59.8408	52.0861	84.0739	0.000583389	34.8546	9.18901	16.2427	19.3516	42.7157	58.444	55.8404	33.4245	49.5007		0.0103049	0.158704	26	23	22.3459
NM_133770	Adck4	8.47884	11.7822	8.62559	12.7588	11.0869	9.11856	5.82444	8.22548	8.48493	7.94447	7.37822	9.70546	10.8396	10.083	2.53761	10.2637	9.74769	8.16316	8.97803	4.35497	7.78901	7.96886	6.5735	7.49096		0.213814	1	26	7	0.778256
NM_172960	Adck5	5.86863	5.66049	5.97645	3.3018	5.45478	0	4.1953	6.94131	2.9768	3.48562	7.16004	7.59507	8.11774	5.97864	0.114073	4.38308	2.47199	1.92109	2.86195	2.5746	3.57933	3.93224	4.96753	8.40149		0.00501074	0.0996259	24	0	1.84369
NR_073123	Adck5	1.65602	4.0732e-13	2.66599e-117	6.82289e-09	0.504202	0	0.356944	1.96319	1.93538	2.81882	0.306453	3.25122e-17	1.929	1.70082	9.09722	9.86286e-18	5.09379e-09	1.11407e-35	0.000353286	1.48191e-20	8.71031e-20	0.740339	5.40653e-23	2.54379e-24		1	1	26	21	1.17098
NM_153534	Adcy2	0	0.0954376	0.0419324	0.115484	0.0248551	1.11715	0.0417181	0.0855335	0.0158133	0.0431557	0.0632222	0	0.0533266	0.0378805	0	0.0609484	0.111565	0.0412291	0.0324253	0.0539293	0.115407	0.0388728	0.0481826	0.0411981		1	1	26	9	0.0299656
NM_138305	Adcy3	0.133598	0.0395356	0.101349	3.69549e-24	0.168237	0	1.65425e-05	0.195607	0.0917406	0.271328	0.153749	0.0932363	0.154724	0.109871	0	0.196483	8.98895e-06	5.95114e-89	0.141119	0.173836	0.0835915	0.0502574	0.000131346	0.199245		1	1	26	21	0.0716646
NM_080435	Adcy4	0.667521	0.427337	0.525844	0.724273	0.888587	0	1.27973	1.09165	0.77292	1.14837	1.02033	0.776193	0.634958	0.617701	1.86711	0.521879	0.909052	0.309945	0.974946	1.05889	0.876601	1.03947	0.462634	0.799347		1	1	26	18	0.299882
NM_001012765	Adcy5	0.146819	0.213985	0.190482	0.417225	0.19498	0	0.189712	0.327629	0.169857	0.267588	0.430914	0.148019	0.165225	0.281529	0.0300813	0.209855	0.248851	0.102218	0.140693	0.267358	0.286128	0.363982	0.358478	0.434376		1	1	24	19	0.0701425
NM_007405	Adcy6	2.77985	3.43218	3.49842	4.01002	5.67903	4.64751	4.30857	3.00932	2.59687	4.41905	3.97982	3.71929	3.74366	3.31603	3.69502	3.30899	5.5564	4.73824	3.62059	3.37383	3.78388	3.18238	3.79337	3.82195		1	1	26	8	0.508106
NM_001037724	Adcy7	0.00452378	0.0031406	0.00479385	0.00328085	0.501584	0	0.0047971	0.254345	0.198262	0.00247276	0.00180125	0.00313036	0.222827	0.123831	0	0.00234866	0.00254037	2.50689e-06	0.001836	0.187827	0.00164394	0.432864	0.00368301	0.00239697		1	1	26	14	0.134483
NM_001109756	Adcy7	0.230636	0.159139	0.31808	0.178548	3.39501e-05	0	0.258503	0.000211046	3.41167e-05	0.17152	0.352434	0.112736	5.99811e-05	9.3646e-06	0	0.125753	0.513131	3.69585e-06	0.231088	2.37685e-05	0.407781	0.00036984	0.22151	0.149325		1	1	26	25	0.0926741
NM_001291903	Adcy8	0	0	0	0	0	0	0	0.00639974	0	0	0.00648787	0	0.0334927	0.0635639	0	0	0	0	0	0	0	0	0.0267898	0.00845085		1	1	0	NA	0
NM_001291910	Adcy9	1.88793	6.49826	3.7193	5.58188	3.65321	7.03476	3.4239	2.53415	2.09325	1.90757	0.731509	0.751948	0.0371891	2.89956	5.79341	6.49275	3.02002	2.02704	2.91142	0.977791	1.23909	1.85457	2.03074	2.4817		0.00043513	0.0203734	22	10	1.72236
NM_009624	Adcy9	3.19212	1.98569	3.75685	3.93252	3.38588	0.000151807	3.05863	2.6569	2.02343	4.61839	4.53642	4.20931	6.22603	3.38945	0.000220398	4.25453	6.01842	3.70203	0.890029	3.53816	3.89768	2.55889	4.62618	4.28268		1	1	26	25	1.01821
NM_001025372	Adcyap1r1	0.185761	0.210887	0.0981701	0.135993	0.284171	0.719044	0.0837727	0.256602	0.170059	0.196272	0.239482	0.12967	0.251237	5.59837e-07	1.32534	0.362776	0.225243	0.138335	0.0653464	0.193319	0.101931	0.209223	0.130073	0.194409		1	1	22	7	0.0528026
NM_001024458	Add1	13.4935	15.5847	12.6393	15.8029	12.9182	3.4494	7.66425	9.5392	9.31548	8.75196	11.4072	10.017	14.4079	12.7502	9.962	13.5269	13.5306	9.42626	6.29619	6.82408	8.81424	10.0219	9.94701	11.4527		0.00302354	0.0727313	24	3	2.61156
NM_001102444	Add1	4.06266e-11	0.742855	1.00599	0.65085	0.679781	1.24794e-06	0.417426	0.285245	0.142806	0.118838	0.594431	1.63591e-05	0.118117	1.32724e-12	1.21651e-06	0.627364	0.308647	0.443582	7.42193e-06	0.693751	0.23031	0.286434	0.830741	0.0892597		1	1	26	8	0.319857
NM_013457	Add1	2.3997e-05	2.52533e-05	0.0029096	1.61463e-05	0.00013058	8.34548e-06	0.000431535	0.0283133	0.00231143	0.139437	0.376175	0.786998	0.078043	2.27336e-05	1.96539e-05	2.05666e-05	0.000526291	0.161838	0.0845568	7.29767e-05	0.132746	0.244934	0.000127715	0.00328063		0.0706327	0.533522	22	19	0.0595633
NM_001164100	Add3	2.72872	0.572744	1.88197	2.65228	1.23131	1.02771e-06	1.0724	1.6636	0.661603	0.585062	1.27969	0.00060659	1.46156	0.917019	1.60557e-06	2.47602	1.24946	1.2637	1.90798	2.22573	1.91371	1.49378	0.444984	1.33656		1	1	28	4	0.63627
NM_001164101	Add3	0.00106971	0.0019658	0.719028	6.1912e-06	0.277041	0.000485986	0.0124907	0.573147	0.590415	1.50031	1.52865	1.83252	1.38153e-06	1.09504e-05	0.000687563	4.45732e-20	1.6466	0.299095	0.00239434	0.00232199	0.87615	0.462953	1.54241	6.69585e-09		0.489451	1	22	19	0.327357
NM_001277100	Add3	1.56759e-07	6.26123e-10	0.506215	0.000421538	0.0173073	8.84229e-11	5.80856e-14	0.00180716	0.117151	5.57769e-05	2.71309e-05	1.55826e-14	0.928693	0.915751	1.60705e-10	0.0488526	7.80737e-05	5.36125e-11	5.36686e-16	8.17177e-11	0.00188433	0.000305198	6.19776e-05	0.349979		1	1	26	4	0.0121592
NM_013758	Add3	0.559821	4.07666	1.81301	3.46366	3.27756	5.36667	2.13015	0.734329	1.60111	1.6635	1.11343	1.60865	1.77763	1.51859	6.53942	2.56644	2.67275	2.88307	1.42891	0.973008	0.706534	1.71343	1.62581	1.48759		0.0129827	0.185761	22	8	1.21608
NM_001127353	Adgb	0.173834	0.14182	0.134185	0.265567	0.337953	0	0.233912	0.136901	0.164537	0.207383	0.208705	0.264728	0.213398	0.136344	0	0.146366	0.232124	0.0330063	0.266094	0.417253	0.0923918	0.269618	0.321552	0.123771		1	1	24	19	0.0506996
NM_133911	Adgra2	12.0429	11.6572	8.99223	7.65397	8.87503	11.1317	13.3559	14.5746	15.199	16.0137	16.9192	13.4992	11.7124	11.2155	16.5309	9.02015	9.53925	10.2559	13.3547	15.9452	16.6764	12.0038	15.0929	11.9428		6.48215e-05	0.00607007	24	19	2.97761
NM_054044	Adgra3	0.880292	0.689975	0.696652	0.566733	0.731806	0	0.441723	0.986902	0.836395	0.962725	1.1284	0.53114	0.866259	0.428985	0	0.483632	0.809083	0.280449	0.465679	0.760646	0.964946	0.969153	0.534332	0.794722		0.0349468	0.352765	22	21	0.269149
NM_001081342	Adgrd1	0.766897	0.27574	0.305251	0.537004	0.502483	0	0.320941	0.182451	0.191943	0.331967	0.26216	0.356852	0.48544	0.459503	0	0.608356	0.451316	0.367068	0.190285	0.145466	0.356123	0.178232	0.234063	0.342023		0.530758	1	26	2	0.116608
NM_010130	Adgre1	1.29636	1.27302	1.76513	2.52631	1.84801	0.633427	1.23237	1.27791	1.55897	1.02004	2.88849	1.53746	1.52473	1.07169	2.72174	1.02793	1.96567	0.595941	2.31119	1.41779	1.51644	2.52125	1.49761	1.00036		1	1	22	3	0.366348
NM_139138	Adgre4	0.768299	0.614126	0.995641	0.773555	1.01413	0	0.329742	0.747706	0.558105	0.524837	1.0004	0.5863	1.10335	0.27681	0.176915	0.296658	1.07284	0.376235	1.01582	0.634453	0.552888	0.820118	0.898586	0.35061		1	1	26	1	0.20109
NM_001163029	Adgre5	0.000344338	0.954694	1.04635	1.20568	1.07011	0.0849974	2.49941e-05	1.9648	1.98801	0.709026	1.46888	0.0474419	1.64833	0.000561488	0	0.000973517	2.50804	0.863541	2.14716	0.0576039	0.783262	1.68357	0.815519	0.033723		1	1	22	16	0.500669
NM_001163030	Adgre5	2.89243	0.456819	1.22113e-32	0.677056	0.844347	1.34729	1.11675e-05	0.391087	3.11071e-12	0.596306	0.981021	1.8409	0.260053	1.16487	0	0.383059	0.000688358	2.38785e-12	0.944747	1.42181	1.31494	1.18074	0.000745159	4.78718e-22		1	1	22	19	0.473927
NM_001163031	Adgre5	0.000813329	5.78526e-05	0.00536122	0.000509344	0.0135049	1.35395	0.74533	0.000353131	0.00484641	0.00150921	0.00138289	0.597334	0.000501993	2.58706e-08	0	0.753254	0.000525353	0.00174175	0.000621933	1.92651	0.000645868	0.000270339	0.00305427	1.1506		1	1	26	17	0.00844013
NM_011925	Adgre5	6.05055e-10	0.645348	2.09831	0.947718	1.17761	9.27926e-26	1.48189	0.849051	0.553112	1.24268	1.64381	2.78654e-51	0.788169	1.52085	0	1.17358	1.90523	1.1051	1.37306	3.86246e-70	1.43351	1.16453	1.61172	1.89203		1	1	20	10	0.282275
NM_133776	Adgrf1	0.741392	1.27305	1.37318	1.57607	3.45261	2.36826	0.884319	0.499666	0.651776	0.535867	1.21687	0.517275	0.824283	1.35565	1.58605	1.20663	1.09571	0.899445	0.618908	0.523015	0.812988	0.282778	0.778339	1.5841		0.000584053	0.0246501	22	8	0.507629
NM_001081178	Adgrf5	3.82563	3.59192	5.15707	3.95956	3.24061	7.55348	3.99658	2.93521	3.23763	5.08819	4.61586	3.23057	3.91998	3.09507	5.49352	3.8028	7.50627	2.82863	4.87714	4.53986	3.85454	4.18471	4.74548	4.09825		1	1	20	10	0.435247
NM_001198894	Adgrg1	0.00108011	0.221515	0.00110956	0.932024	0.863142	0.00152028	0.00114874	0.0004205	1.10179	0.000171303	1.05746	0.000734345	1.14421	0.280897	0	0.475468	0.856305	0.581699	0.442439	0.000986258	0.556882	1.19853e-05	0.271688	0.000568081		1	1	24	13	0.274061
NM_018882	Adgrg1	1.05893	1.09415	0.900485	0.589103	0.000105668	0.0287521	0.571234	1.15096	0.0336444	1.02971	0.200886	0.886773	0.000925096	0.461695	0	0.342143	0.290121	0.000309934	0.402522	1.13657	0.287301	0.526064	0.337621	0.859454		1	1	20	4	0.393788
NM_001079848	Adgrg2	0.210657	0.724284	0.242555	0.258294	0.592732	0	1.28185e-06	0.237483	0.282975	0.183421	0.000161731	0.221581	0.334918	0.0137611	0	0.229436	0.925328	0.44701	7.06609e-22	0.597778	0.259427	0.161627	6.58211e-06	0.426427		1	1	26	4	0.171398
NM_001079857	Adgrg2	0.0004339	0.000221853	0.000463976	0.000286458	0.000205	0	0.691566	0.000142146	0.000322405	0.000215981	9.67528e-06	0.000296016	0.000253499	0.000710036	0	8.81579e-06	0.000163975	1.62957e-05	0.0185805	0.000323749	0.000128828	0.000283842	2.88495e-06	0.000179096		1	1	20	1	0.000109109
NM_173036	Adgrg3	1.86206	0.997757	1.12347	0.954717	0.955401	0.0451452	0.407861	1.20674	0.873989	0.786622	1.45201	0.808475	1.54528	0.812581	3.23138	1.12227	0.955433	0.550831	0.90946	0.801253	0.809417	1.20182	0.857159	1.0611		0.3549	1	26	1	0.386674
NM_001033468	Adgrg5	0.0151509	0	0.0161351	0.0111186	0	1.19634	0.0479939	0.0414892	0.0121523	0.0248318	7.33067e-07	0	0	2.7197e-06	0	0.0234134	0.0171564	0	0.158622	0.0276308	0.049912	0	0.0491446	0		0.179365	0.957831	24	14	0.013627
NM_001002268	Adgrg6	0.415635	0.139036	0.333968	0.257447	0.253275	0	0.253083	0.242912	0.121009	0.234202	0.226725	0.149473	0.306027	0.0965073	0	0.149025	0.291596	0.157812	0.118959	0.240733	0.115041	0.107397	0.184543	0.368442		1	1	26	4	0.0699413
NM_181039	Adgrl1	0.915662	0.583409	0.443109	0.62441	0.924976	0.871279	0.547481	0.704886	0.573589	0.903741	0.704456	0.875565	0.778994	0.523927	0.955136	0.593828	0.797748	0.457202	0.510858	0.806006	0.792631	0.848389	0.615792	0.660533		1	1	26	24	0.102569
NM_001081298	Adgrl2	7.0127	6.53328	6.73441	7.22047	7.59686	6.17992	7.15761	5.99633	5.21333	7.81844	10.8047	9.57281	8.01144	8.05699	10.734	8.2345	8.48014	7.11014	4.09973	7.24758	7.33479	7.39439	6.95575	10.2161		0.77427	1	28	25	0.989179
NM_198702	Adgrl3	0	0.0195176	0.0150033	0.0206544	0.0622302	0	0.0299055	0.00556694	0.0339702	0	0.0282892	0.00987082	0.0477285	0	0.0521652	0.0218258	0.00798674	0	0	0.077234	0.0155001	0.102048	0.0115099	0		1	1	22	4	0.00986461
NM_133222	Adgrl4	1.92493	2.26776	4.04714	2.668	2.13102	3.12783	1.99148	1.90008	2.43532	3.35603	3.94336	1.49882	2.81967	1.86698	11.7262	1.91895	5.42948	1.82013	4.66888	2.56544	2.79919	2.4745	3.21525	2.81247		1	1	20	2	0.303524
NM_054053	Adgrv1	0.0125007	0.0545424	0.0220569	0.0667712	0.0862073	0.338096	0.0396925	0.0507849	0.0200001	0.0456035	0.0382944	0	0.0674321	0.0199096	0	0.0471328	0.0305504	0.147872	0.0632984	0.0341037	0.0502217	0.0218415	0.0203583	0.0523024		0.23391	1	26	11	0.0125772
NM_007409	Adh1	3106.09	2903.42	2961.89	2972.04	2990.64	3182.81	2781.57	4004.7	3646.72	3097.77	2895.51	3442.86	3125.76	2763.96	2302.16	3133.58	2955.27	3586.21	3896.8	3345.02	3482.98	3654.67	2824.68	2917.24		0.0857325	0.600042	22	16	284.448
NM_011996	Adh4	68.6556	64.5862	71.425	50.7922	81.5994	59.7057	47.4665	57.7514	56.5765	61.4973	75.3973	47.3583	88.93	87.5884	36.5974	54.5838	53.8861	49.6413	41.8085	25.88	47.4285	48.4035	70.6264	65.3119		0.3549	1	26	0	8.2868
NM_001288578	Adh5	0.000159798	5.46333e-05	5.19817e-05	3.3622e-05	2.49355e-05	0.00157324	0.000179967	3.23401e-05	5.26872e-05	4.21886e-05	2.93043e-05	8.91195e-05	6.87937e-05	3.67743e-05	0.0278065	3.5616e-05	4.45857e-05	8.36548e-05	3.69569e-05	4.26807e-05	2.73322e-05	4.59363e-05	0.000180166	0.000102812		1	1	24	1	1.46725e-05
NM_007410	Adh5	229.099	232.29	256.12	261.36	287.916	222.806	245.418	250.716	267.767	215.013	235.274	225.477	213.843	232.718	195.166	257.438	252.177	295.25	355.836	253.82	266.66	250.785	231.615	234.602		0.0313002	0.317944	28	10	15.2855
NR_033581	Adh6-ps1	10.0125	8.80417	6.67556	7.52287	5.93921	1.87773	6.61921	2.97783	7.00566	4.00649	6.68752	7.91755	4.52807	9.72446	7.56214	6.08177	7.63292	4.8658	6.27658	4.10689	6.90986	7.86309	7.12929	5.37578		0.3549	1	26	1	1.88732
NM_009626	Adh7	0.751029	0.781221	0.48993	0.920939	1.29535	2.1971	1.36421	1.66521	0.971624	1.75368	1.03891	0.959827	1.35622	0.765345	0	0.688198	1.53802	1.52684	2.00618	1.98057	1.48043	0.741714	1.3569	1.3241		0.0203328	0.244834	24	16	0.431011
NM_175236	Adhfe1	23.9308	19.681	23.5399	25.4229	27.9885	32.3145	16.9109	20.887	23.0469	20.605	24.2515	20.3485	19.419	19.8061	26.0568	25.4198	18.471	25.6787	32.9009	24.5326	26.1096	26.1473	23.7251	26.2081		1	1	28	12	2.38005
NR_027664	Adhfe1	20.4681	24.5821	25.5243	29.4315	25.4596	0.00018478	25.4684	10.3884	24.7019	14.6314	17.4996	25.7868	14.9871	22.9051	0.00115347	21.2477	25.7355	20.3885	23.5475	19.0256	24.3068	23.4951	16.1666	11.4367		1	1	26	3	5.93284
NM_134052	Adi1	117.519	125.056	118.458	121.422	106.059	132.961	119.363	111.812	127.851	107.632	126.275	108.998	113.715	115.289	125.507	129.287	140.902	112.366	121.513	89.3228	102.678	100.502	149.313	112.389		1	1	22	7	7.12127
NM_145635	Adig	0.513215	0	0	0	0	0	0	0	0	0.555526	0	0	0	0	0	0	0.0989046	0	0	0	0.251635	0	0	0		1	1	0	NA	0
NM_009605	Adipoq	10.3296	0.313271	0.160986	0.0555679	0.095749	0	0	0.178268	0.120618	7.37917	0.0301971	0.468856	0.101762	0	0	0.0773357	1.36505	0	0	0	0	0.0494951	0	0		1	1	26	25	0.163599
NM_001306069	Adipor1	2.7248	4.79965	3.44202	7.49973	3.93375	23.4398	6.50517	7.59554	4.80997	8.69314	6.48979	2.58257	6.96941	4.37526	0.000105474	2.70332	6.13416	4.26202	8.17715	4.51413	2.72044	3.94218	7.63472	3.82853		1	1	26	16	2.1551
NM_028320	Adipor1	24.5502	23.4937	22.4818	25.3879	29.4249	2.57118	20.9311	29.8336	21.5662	28.4837	33.6132	28.7383	24.9204	22.481	16.0624	30.2991	29.6241	27.029	32.8548	24.5238	29.7895	22.0762	20.4677	26.978		1	1	26	18	2.67095
NM_197985	Adipor2	160.697	169.042	173.573	125.714	142.809	93.3869	133.178	164.573	168.43	164.584	183.259	193.46	174.074	153.824	149.524	132.671	109.624	124.151	132.035	158.221	180.651	187.5	157.127	166.351		6.48215e-05	0.00607007	22	0	28.5904
NM_001243041	Adk	273.25	248.534	262.632	248.823	288.581	224.56	264.055	303.495	271.55	273.509	336.978	321.714	168.151	259.496	200.841	276.329	286.264	276.906	321.116	278.402	301.153	273.256	279.818	272.206		0.77427	1	22	19	27.3643
NM_134079	Adk	67.9184	48.3827	81.1796	97.2706	91.5606	99.7839	57.0499	100.809	93.0059	39.1876	96.7171	30.0834	65.5202	89.9574	101.177	97.7361	69.2439	126.686	90.2731	142.885	69.9601	80.6981	78.2834	55.6049		0.213814	1	22	14	8.3107
NM_009627	Adm	1.57629	0.68608	0.493387	0.972727	1.04743	0	0.483831	0.729051	1.26884	1.14541	0.714504	1.23474	0.713573	1.14887	2.0458	0.813791	1.19613	1.09992	0.918271	1.92326	1.17836	1.30132	1.38699	0.442712		1	1	28	24	0.37396
NM_001310086	Adnp	0.103223	0.146935	0.0906902	0.0688964	0.100849	3.27574e-20	0.0440343	0.337351	0.225228	0.597975	0.536702	1.6802e-12	0.306401	0.327265	9.92495e-33	0.140254	0.178742	0.239617	0.241388	0.352088	0.230273	0.319287	0.541043	0.226919		0.0579707	0.471681	24	19	0.112152
NM_001310088	Adnp	6.9679e-11	5.32982e-12	0.103711	0.039545	0.0381041	1.72135e-17	1.89408e-12	1.07323e-06	0.0548178	0.290998	0.0401495	0.000455515	0.159974	1.05049e-10	4.68227e-34	0.0650869	0.02826	0.0679264	0.0551717	0.0860047	0.218588	8.05335e-15	2.45456e-14	0.0979027		1	1	26	22	0.0269437
NM_009628	Adnp	0.814644	0.356617	0.250246	0.192178	0.114275	1.40927e-18	3.12162e-12	0.121366	0.359697	0.507346	0.229203	1.42444	0.535949	4.94144e-11	2.84551e-30	0.446038	0.425245	0.205559	3.11872e-07	0.345578	0.216866	0.289374	0.279644	0.134816		0.254007	1	20	1	0.187009
NM_175028	Adnp2	1.11157	1.61804	0.969984	1.27763	1.2249	1.1746	1.06988	2.11932	1.04965	1.94224	1.95523	1.53755	2.74865	1.75252	1.35365	1.35876	1.31279	1.05736	0.603299	0.777415	1.08088	1.06861	1.55065	1.63661		0.0162831	0.213338	28	24	0.330693
NM_001005419	Ado	3.41431	2.62876	2.63542	2.6466	2.41937	1.29619	4.02299	5.53421	3.15382	4.70209	4.9374	3.74998	3.76775	2.70281	3.43935	2.85178	3.46924	2.31889	3.54025	4.23093	3.92732	3.83344	4.26653	4.88841		0.0129827	0.185761	26	21	1.09958
NM_001008533	Adora1	1.27294	1.01112	1.6725	3.3376	1.4941	5.19306e-101	0.519118	1.50434	0.793608	1.91075	1.87982	3.06285	1.15376	1.7457	3.93437e-96	2.85237	2.10979	1.68029	0.545587	1.37531	1.66798	1.27242	2.27867	1.45769		1	1	26	1	0.592393
NM_001039510	Adora1	3.13471	2.7815	0.00147331	2.17017	0.524292	5.92025e-38	0.454404	1.76454	1.77891	0.00236854	1.90936	0.479159	2.26122	3.55766e-06	4.16267e-36	0.10948	3.93569e-05	0.916341	2.90831e-06	0.000920342	0.791686	0.784329	0.511779	4.06216e-06		1	1	26	1	0.958695
NM_001282945	Adora1	0.00211458	0.0011313	1.57882	0.965638	1.64537e-10	8.62737e-41	0.00110999	0.00868145	0.00233134	3.56804	0.821141	0.0022886	1.02886	1.10332	8.31843e-39	0.00074081	0.805882	0.812078	0.502863	0.937459	0.393096	0.103188	0.0883014	1.54127		1	1	20	4	0.580634
NM_001291928	Adora1	4.83519	8.19941	4.66879	6.64995	4.97595	6.92346	2.14661	3.4029	4.83658	2.44903	0.275516	4.40934	2.56997	4.04734	6.91281	7.04757	6.92721	4.91155	2.72545	3.18777	3.40217	5.82542	5.63636	3.90018		0.417449	1	22	8	1.47565
NM_001291930	Adora1	0.000991272	0.000929026	0.000223153	0.000721454	0.00113835	0.00349062	0.0019764	4.54128e-17	0.000154832	8.34884e-08	0.000585769	4.79976e-07	0.00181053	0.000422067	0.00504472	0.000303519	0.00295335	0.000418878	0.00110235	0.000586973	0.00173604	0.000952924	7.18414e-06	0.000395587		1	1	26	7	0.000656581
NM_009630	Adora2a	0.523869	0.272035	0.244172	0.192251	0.620768	0	0.207373	0.51689	0.288946	0.44707	0.551601	0.707864	0.465135	0.283791	0	0.404792	0.278152	0.205312	0.645716	0.507642	0.550721	0.452173	0.399446	0.306993		0.164654	0.93119	22	21	0.151182
NM_007413	Adora2b	0	0	0	0	0	0	0	0	0	0	0	0	0	0	0	0	0	0	0	0	0	0	0	0		1	1	0	NA	0
NM_028121	Adpgk	5.54086	6.06824	4.28145	5.2641	7.53275	12.9497	6.65198	7.81989	6.91928	8.0754	6.61376	5.67506	8.13089	6.40673	1.46526	4.94208	7.53351	5.21218	8.45207	6.00206	7.59825	6.24162	6.98458	8.89085		0.417449	1	28	18	0.889901
NM_007414	Adprh	3.60453	2.11449	1.80947	1.74725	1.28996	0	1.54238	3.81319	2.53639	2.85632	3.85285	1.0593	3.55288	2.78418	3.51286	1.68539	1.21634	0.766027	1.55134	1.54468	2.45305	2.1548	2.19661	2.2223		0.0103049	0.158704	26	23	0.881359
NM_133883	Adprhl2	3.25304	3.14424	3.91913	3.73703	3.98172	4.596	2.515	7.21209	4.27549	3.94354	6.2064	4.39125	4.7789	4.00079	0	3.32478	3.62755	3.19656	3.27605	4.07063	3.81647	3.55187	4.85287	4.13033		0.254007	1	28	18	0.434362
NM_025510	Adprm	7.58315	12.6033	13.6112	11.9263	9.50636	7.5648	13.6876	9.84648	10.4099	9.71216	11.1463	10.3952	10.2512	8.00053	7.72457	10.1876	12.4917	8.69094	9.77424	9.19212	9.23107	7.22902	12.9568	11.0553		1	1	26	1	0.890771
NM_001271759	Adra1a	0.38049	1.94454	0.949495	1.39938	1.07692	0	0.000331549	1.08567	1.11682	1.45737	0.998631	0.950174	0.927545	1.19496	1.06955e-06	1.15029	1.66723	0.700925	0.691689	1.85841	1.01536	0.619565	1.47976	0.923206		1	1	20	4	0.254222
NM_001271760	Adra1a	5.67495e-06	1.84694e-07	6.01527e-07	1.15327e-05	0.000206859	0	2.02422e-09	0.312182	8.21765e-06	1.69435e-05	0.199614	3.05519e-09	1.33169e-05	1.57037e-05	0	2.65709e-06	1.66073e-23	1.57256e-05	9.62287e-05	4.16622e-14	3.95802e-07	2.33398e-05	0.0011284	2.23246e-05		1	1	26	15	9.95606e-06
NM_001271761	Adra1a	0.26991	7.44785e-08	3.53337e-05	9.41449e-11	4.30055e-41	0	1.22471e-24	3.23497e-35	9.48737e-06	5.56312e-11	0.128583	0.385664	3.27197e-09	2.54921e-11	1.63069	5.34455e-05	1.35137e-09	1.88656e-10	9.87432e-37	1.55269e-08	3.84233e-06	2.01082e-19	6.69428e-54	4.01848e-12		0.124904	0.765184	28	26	6.71269e-06
NM_013461	Adra1a	0.61275	0.505251	0.82013	0.387724	0.72545	0	1.31327	0.599798	4.4306e-06	0.764555	0.518925	3.01916e-06	1.16779	0.435422	0	0.923166	4.89329e-05	1.05028	0.108671	1.66956e-05	0.450441	0.526352	0.188347	1.01769		1	1	26	4	0.200187
NM_001284380	Adra1b	26.5827	21.7921	19.9752	21.8041	17.1292	0.203218	21.0381	23.5375	31.0542	24.0703	27.738	32.9324	26.2758	26.4721	0.291353	22.783	18.7906	19.6542	16.5566	21.409	31.1393	29.233	25.8815	25.1437		0.00103343	0.0354204	22	0	5.43164
NM_001284381	Adra1b	3.06508e-05	0.454721	1.96227e-05	1.49219e-05	0.167953	6.37573e-62	3.37346e-05	9.76107e-06	0.223656	1.17893e-05	9.30672e-06	2.03551e-05	1.52684e-05	2.56405e-05	3.12576e-57	0.138764	0.34435	3.22142e-05	1.19857e-05	2.43046e-05	9.95299e-06	1.92903e-05	2.39043e-05	1.36854e-05		1	1	22	13	1.15966e-05
NM_007416	Adra1b	2.51383	5.42386	1.96317	1.4553	0.766914	9.1525	1.21388	5.21707	2.70363	6.58539	3.48144	2.53908	3.04177	3.24127	9.86721	2.11791	1.52685	1.17814	3.19048	4.46749	3.32179	2.78103	2.76354	2.02276		1	1	26	16	1.36947
NM_009633	Adra2b	0.719982	0.965709	0.585063	0.821195	0.93375	1.17126	0.626564	1.84413	1.18783	1.06487	2.13715	1.31512	1.04436	0.772522	0	0.446897	0.694413	0.287552	0.843689	0.887352	1.58658	1.19584	1.01664	1.24847		0.0129827	0.185761	24	20	0.349078
NM_007419	Adrb1	0.102998	0.0237776	0.146357	0.252097	0.0868295	0	0.036236	0.149083	0.0826455	0.131248	0.165293	0	0.139378	0.0992362	0	0.123814	0.233387	0.107652	0.0846397	0.187903	0.0627735	0.0903315	0.139609	0.0893992		1	1	20	18	0.0317957
NM_007420	Adrb2	0.265689	0.44716	1.05255	0.251074	0.552521	0.0975233	1.04121	0.644594	0.365601	0.435189	0.487535	0	0.565216	0.658901	0	0.821475	0.817487	1.34902	0.639464	1.14295	0.666316	0.699375	0.246909	0.335862		1	1	20	16	0.230996
NM_013462	Adrb3	0.455456	1.13477	0.840611	1.11359	1.5533	0.312242	0.641179	1.13809	0.803685	1.01178	1.0471	0.50828	0.90354	0.789025	1.62077	1.95485	1.16896	1.01536	0.311865	0.387601	0.999142	0.918254	0.592753	0.759443		1	1	20	11	0.267896
NM_001290818	Adrbk1	6.08722	5.78921	6.71158	5.98694	8.5543	7.76338	7.16528	9.08046	7.38925	7.94262	9.24871	8.3205	6.54915	7.78381	7.13846	6.49841	6.31077	5.45092	7.55261	8.12832	7.5109	8.14501	6.00367	7.79987		0.3549	1	28	19	0.77675
NM_001285806	Adrbk2	0.00334536	7.9788e-05	0.00355108	1.90335e-05	0.000336809	0.00419474	0.000124922	0.000167373	0.00010595	2.44017e-06	7.36011e-05	0.00234752	0.561915	0.000179434	0.00624571	0.000352896	9.22502e-05	8.2753e-05	5.5153e-05	0.00011485	0.0984951	1.5183e-05	0.0027558	0.661086		1	1	26	5	0.0022023
NM_177078	Adrbk2	0.458569	1.33501	0.565809	1.37616	1.74131	0.301098	0.514818	0.45191	0.419711	0.375539	0.769024	0.346261	0.369965	0.621606	1.76726	0.885958	1.33935	0.7951	0.651054	0.920284	0.78124	0.646907	0.566335	0.00011475		0.0706327	0.533522	28	8	0.172296
NM_019822	Adrm1	62.2362	65.2693	55.8418	53.2567	61.6244	14.9891	37.1119	63.101	62.4406	70.0514	66.8809	77.8349	63.4374	76.3931	27.9096	54.662	45.2919	55.0834	64.8993	64.5673	67.5927	68.498	46.6543	58.0404		0.0103049	0.158704	20	1	8.28733
NM_009634	Adsl	3.8948	3.74989	3.66139	3.50997	4.55406	0.550163	3.40163	3.18544	3.57254	3.35915	3.99498	4.4613	4.27461	3.82698	2.11552	4.24171	3.7048	3.76285	3.52329	3.30233	3.95799	3.37119	2.83935	4.07517		1	1	26	3	0.45537
NM_007422	Adss	19.1952	21.2114	18.0655	22.0452	21.5612	25.9147	20.0846	21.0136	20.9012	22.7568	22.3362	23.6011	18.8459	18.1998	28.9183	19.622	30.2495	23.2772	24.0862	22.3269	21.7052	21.1802	22.8733	23.3572		1	1	28	18	1.66283
NM_007421	Adssl1	11.2965	17.7	16.9098	19.0093	13.3156	7.69168	8.43803	13.8323	10.4198	11.5493	12.6367	18.8926	12.4164	12.2584	13.6178	15.0451	13.0497	13.6642	13.5261	9.87115	11.843	11.7173	9.34121	10.057		0.179365	0.957831	28	4	2.17612
NM_175417	Adtrp	101.902	118.895	107.683	93.943	119.963	155.298	97.2079	73.061	106.476	88.5801	74.9728	95.8791	105.936	105.947	204.044	88.7799	126.224	93.8153	129.866	86.1385	99.4834	108.16	109.762	103.969		1	1	26	5	15.3408
NM_001291857	Aebp1	0.000410547	0.218452	0.000151556	0.000241724	0.453215	0.629794	4.83129e-05	0.869018	0.220664	0.837853	0.000156433	0.32582	0.000257162	0.392244	0.582756	0.900804	0.634694	1.40692	0.164936	0.459977	0.749915	0.167426	0.406737	0.26015		0.417449	1	20	15	0.29244
NM_009636	Aebp1	1.92083	0.219124	0.607883	1.89865	0.910895	0.631726	0.691145	5.80975e-05	0.221346	0.289903	0.752838	0.957574	1.25619	0.588347	0.584524	0.39246	0.323849	0.00100723	1.00183	0.973204	0.758404	0.167941	0.40791	0.603511		1	1	26	3	0.441563
NM_001005605	Aebp2	1.22219	1.06932	2.14321	0.115323	1.00866	3.62575e-35	2.11569	2.11261	2.16427	2.9611	2.29016	3.87532	2.27337	1.95012	7.87481e-70	1.0283	3.42554	1.86288	1.69377	2.76277	1.94774	2.38191	0.74353	1.73802		0.179365	0.957831	22	19	0.607094
NM_001309437	Aebp2	2.09705	2.49928	1.26509	2.58994	1.86283	6.9315	1.22257	1.77663	1.80907	1.62241	1.88842	1.94545e-06	1.19921	1.72327	2.42857	1.36306	1.37843	1.94195	2.43322	2.57537	2.3788	1.92082	2.23665	0.840828		0.66655	1	28	11	0.0986838
NM_009637	Aebp2	0.903654	0.528822	0.484615	1.19027	1.35247	3.16025	1.28155	0.396634	0.470852	0.672776	1.19618	1.72997e-05	0.608198	1.41149	0	1.45738	0.390256	3.48775e-53	1.51009	1.31525e-23	0.306444	0.877545	0.422195	0.322788		1	1	26	7	0.406819
NM_178803	Aebp2	5.22329e-23	0.108427	0.158109	1.24824	0.994202	4.91669e-56	0.7003	3.69498e-17	1.06806e-08	1.79115e-23	2.41153e-22	1.39822e-08	0.505658	3.18001e-15	9.93826e-47	1.4861	0.341861	0.671266	8.49276e-26	0.879775	3.73811e-08	0.153981	1.39812	1.42959		1	1	26	8	0.357554
NM_001162939	Aen	2.22374	4.51897	3.92082	1.53251	5.18924	7.13536	3.56637	2.1793	4.01012	2.38286	3.05448	5.85593	5.02913	3.90708	4.72423	2.45789	5.32499	3.27235	5.05522	0.831355	5.53189	3.53991	2.54944	2.73882		1	1	20	8	1.00958
NM_026531	Aen	2.11384	9.43573e-05	0.000101009	2.73959	1.13989	0.000178216	0.755125	2.40063	0.000110824	2.62369	1.18909	1.47672	0.913613	1.78884	0.000258676	1.81478	1.38901	1.47876	0.495863	6.92875	0.182816	2.30389	2.30411	2.91875		1	1	24	21	0.653973
NM_001276288	Aes	37.0712	46.7305	27.3654	40.1654	29.4877	0.000154861	29.1279	40.8042	41.367	35.1545	38.0653	32.7125	43.2785	38.6753	0.00148193	50.0732	31.4237	39.8592	53.9539	23.9057	44.493	37.2396	43.6974	41.3142		1	1	26	23	5.61676
NM_010347	Aes	551.286	443.741	445.294	460.716	398.191	359.787	318.041	551.568	611.871	554.503	478.381	522.229	432.862	579.699	381.379	450.096	389.02	429.19	589.933	356.441	483.529	571.014	415.955	441.409		1	1	26	21	87.7081
NR_074087	Aes	6.82333	5.68388	3.38325	7.19284	1.88797	9.8114e-16	2.1205	5.70957	6.97351	6.17627	2.45745	5.82633	2.01291	5.38105	0.305736	2.56129	2.35569	2.39666	1.71782	6.49877	3.40302	7.96297	2.83164	3.39866		0.254007	1	20	1	1.1666
NM_134158	AF251705	1.31202	0.286354	1.2365	0.609935	1.57662	0	0.689328	1.75936	1.32234	0.982114	1.95369	1.08396	1.33887	0.720436	5.24767	0.6781	0.795289	0.687154	1.24817	0.150327	0.660982	1.46536	1.33117	0.636322		1	1	26	21	0.47366
NM_027373	Afap1	0.383667	0.307388	0.183767	0.252963	0.147762	0	0.117803	0.185105	0.277446	0.236908	0.20793	0.138239	0.409296	0.284479	0	0.159169	0.286524	0.0904581	0.198211	0.180227	0.257738	0.227296	0.302234	0.381453		0.0643017	0.519766	24	0	0.0563923
NM_178928	Afap1l1	0.64121	0.647941	0.865488	0.921151	0.901927	0	0.59921	0.933382	0.573312	1.01077	1.07709	0.275299	0.700056	0.758357	0	0.609468	0.94865	0.901769	1.11436	0.629266	0.658078	0.923487	0.501622	1.17035		1	1	20	18	0.149919
NM_001177797	Afap1l2	0.722973	0.396566	0.678841	0.186225	0.496322	0	0.291453	0.444727	0.494043	0.499923	0.434878	0.489656	0.30143	0.469253	1.01831	0.306871	0.240219	0.0434421	0.226989	0.561607	0.443591	0.712471	0.589123	0.499417		0.417449	1	22	1	0.129249
NM_001080798	Aff1	0.0141058	0.0904839	0.973743	0.458782	0.626411	1.87105	1.62113	0.639576	0.00132527	0.000190807	1.23698	0.00712907	1.27162	0.000800802	3.02596	0.00115792	0.000322494	0.00186719	0.00123461	0.00123529	3.8275	0.0719445	2.26951	0.00335671		1	1	20	10	0.622251
NM_133919	Aff1	4.91914	6.07901	3.35405	4.94691	3.6337	0.0720343	5.16319	4.03657	4.35468	6.3124	6.06436	6.16397	4.99749	5.43257	0.103256	6.37244	6.17645	4.69884	3.43117	7.27516	1.85234	5.58235	4.63426	5.85855		1	1	26	24	1.21929
NM_001290814	Aff3	0.180304	0.10105	0.0955904	0.0986831	0.0566313	0	0.0595964	0.0443466	0.0541271	0.0493089	0.0630992	0.0786732	0.083651	0.0971053	0	0.0579667	0.101793	0.0705944	0.0647844	0.0307656	0.0247017	0.0886837	0.0550409	0.0353264		0.137424	0.836263	26	3	0.0293121
NM_033565	Aff4	6.3322	8.85717	9.08682	8.5992	10.058	10.5486	11.7434	6.75625	7.31681	9.36595	10.4228	6.94723	9.97594	9.21208	7.75341	10.1679	12.2336	8.44423	7.79348	9.35646	8.8993	8.15536	8.73104	8.30195		1	1	20	10	1.26601
NM_054070	Afg3l1	11.4266	12.6505	12.404	11.7774	11.9965	0.000303248	14.4808	12.9999	13.6126	13.5241	15.2269	13.5412	11.6867	11.7618	0.000432974	12.8915	12.7501	12.562	10.145	11.38	11.5707	12.7642	10.0162	12.2082		1	1	26	18	1.31133
NR_028260	Afg3l1	0.298206	0.000146717	0.000211626	0.784949	0.000169999	4.89502	0.000365167	0.335638	0.000160996	0.885109	1.84181e-05	4.48107e-05	7.3234e-05	0.00402609	9.48663	8.36803e-05	7.67375e-05	0.000663511	1.45492	0.000173335	0.250473	0.000108295	2.66608	0.000339933		1	1	26	13	0.23726
NM_027130	Afg3l2	18.7702	21.7486	22.3829	26.2407	30.1706	21.9677	22.5635	23.3954	20.695	20.8273	23.8771	19.6598	24.3914	21.2105	16.4166	28.0592	27.3061	29.3318	22.6906	23.2996	21.1005	19.6464	20.3219	24.5186		0.149943	0.857006	22	11	2.26097
NM_145146	Afm	163.418	174.261	184.274	164.555	159.564	174.244	147.078	182.269	180.008	180.712	154.913	179.65	167.825	172.111	177.178	166.683	174.848	154.592	156.218	173.186	208.348	186.48	176.698	187.25		1	1	24	21	7.53882
NM_027827	Afmid	148.698	153.611	135.69	158.379	137.803	122.867	158.149	111.705	186.043	140.332	150.816	132.05	140.52	154.132	96.7815	160.608	152.432	151.544	184.257	126.628	172.793	175.167	168.987	136.061		1	1	22	17	10.1922
NM_007423	Afp	1.03929	0.374763	0.177501	0.367018	0.395075	0	0.131541	0.164268	0.20029	0.158846	0.217038	2.23145	0.168906	0.361196	0	0.0857104	0.0707251	0.217323	0.290432	0.303588	0.076032	0.301072	0.135196	0.129768		0.530758	1	20	1	0.0799699
NM_001252503	Aftph	1.26852e-05	2.89929e-08	7.75539e-07	1.06975e-05	8.95413e-09	0.00112384	2.65933e-05	2.42543e-07	1.9142e-05	8.00262e-08	1.13644e-05	1.7255e-09	3.05994e-05	9.54951e-06	19.0587	1.27879e-05	1.16973e-06	2.44229e-05	1.97008e-05	2.46637e-05	1.86514e-06	8.23991e-07	5.55772e-06	1.55443e-06		1	1	22	12	9.04974e-06
NM_001290545	Aftph	4.13034e-05	1.81223e-05	3.80631e-05	0.297622	1.72823e-05	5.82223e-09	1.18263	1.14078e-05	0.249655	3.93073e-05	0.423745	8.24691e-05	1.47875	0.229719	3.4429e-07	0.349437	2.47569e-05	0.347086	0.442055	0.967391	1.08638e-05	3.02042e-05	2.44786e-05	2.6274e-05		1	1	28	20	0.176506
NM_181411	Aftph	13.4526	14.5818	13.7588	12.507	11.2014	16.9788	12.7862	13.2111	12.6472	15.6716	13.4486	13.4063	15.6865	12.5991	0.000352055	13.2865	14.0232	11.7214	13.6559	11.3814	13.6208	14.3683	14.5557	17.1418		1	1	24	23	0.924754
NM_001005847	Aga	15.0503	18.5571	15.8655	16.0573	16.963	12.4646	16.0548	12.5455	12.4548	13.8462	13.7972	17.7904	15.5802	14.6473	0.00177207	15.289	17.7914	14.7907	17.5766	13.5801	16.1456	15.061	16.6605	14.3085		1	1	26	3	2.20391
NM_001205054	Aga	8.35388e-05	2.097e-05	4.94177e-05	0.000108545	2.21623e-05	2.18554e-05	0.00011686	0.189978	1.18502	1.27047e-05	9.27308e-06	6.79986e-05	4.08484e-05	0.000100737	13.0829	4.17253e-05	3.38341e-05	3.65047e-05	5.2772e-05	0.00495421	1.63286e-05	4.06688e-05	6.9098e-05	2.6365e-05		1	1	26	12	4.79029e-05
NM_001037136	Agap1	4.19898e-05	0.650234	1.16442e-05	2.09072e-05	3.69455e-05	0.621551	2.13209e-05	3.36768e-05	0.330364	2.89202e-05	0.0849424	4.39588e-06	0.503839	0.142393	0.413425	0.139976	0.0546277	0.217214	0.153301	0.000148841	0.138192	2.42628e-05	0.135306	1.96848e-05		1	1	26	5	0.122692
NM_178119	Agap1	1.13633	0.58857	0.826744	0.810083	1.19232	0.000375849	1.48037	1.47782	1.07332	1.58195	1.47612	1.0303	0.912042	0.760605	0.000541753	0.656168	0.908235	0.910797	0.611869	1.18029	1.42854	1.15636	1.00618	0.926374		0.0129827	0.185761	22	19	0.301206
NM_001301014	Agap2	0.175917	0.101059	0.124013	0.0215667	0.20347	0.28337	0.154795	0.273163	0.117248	0.281884	0.165379	0.0918974	0.209288	0.168627	1.11409	0.0753267	0.124407	0.122062	0.187936	0.119846	0.209927	0.221982	0.107153	0.0301913		1	1	26	14	0.0687308
NM_001256431	Agap3	1.96186	1.15825	0.817759	1.34291	1.37285	2.19863	1.146	1.30689	0.618848	1.50603	1.15053	0.713832	1.11179	1.26552	1.81253e-09	0.921552	0.882923	0.947667	1.24872	0.23269	0.942903	1.08164	0.692678	0.381202		1	1	26	7	0.184597
NM_139153	Agap3	5.0954	6.93651	7.28014	5.96959	9.7075	7.15848	7.12663	9.28465	7.8415	8.76476	7.38035	7.35324	6.89854	5.77076	5.4629	7.24857	7.17086	7.66128	8.60941	7.46261	7.51754	6.96395	5.88654	7.47951		0.103671	0.68063	26	15	1.04978
NM_178755	Agbl2	0	0	0	0.0354729	0	0	0	0.0190963	0	0	0.00970411	0	0	0.0465435	0	0	0.082201	0	0	0	0.0265598	0	0	0.0505263		1	1	0	NA	0
NM_001289658	Agbl3	1.92282	2.68641	1.97677	2.311	1.71367	5.63355	1.66173	2.28914	2.20341	2.56035	2.19466	2.11872	1.8456	3.06613	0	2.80422	2.23716	1.36588	2.02448	1.59358	1.30935	1.96685	2.20509	2.09994		1	1	22	7	0.245925
NM_001048192	Agbl5	0.00984647	0.00022267	2.9013e-05	3.61392e-05	0.000444957	0.0131143	1.07761	0.000112036	0.00776645	0.424668	1.94108e-07	8.28322e-13	0.352158	0.00010069	0	0.000126892	1.50582	6.29348e-05	0.00397339	0.00881619	0.00083236	0.000156974	0.00795725	0.451305		1	1	26	14	0.00898383
NM_001294262	Agbl5	0.519216	0.832957	7.3746e-18	0.45352	0.56145	0	7.79862e-10	0.182795	0.17003	0.887683	0.352099	1.76329e-18	0.918006	0.355801	0	0.297662	0.29981	0.797974	1.93336e-132	0.591788	0.367046	0.596976	8.05068e-135	0.686823		1	1	26	24	0.276776
NM_174849	Agbl5	0.53604	0.302529	0.176698	1.30096e-29	0.337826	0	1.45109e-15	0.0706739	0.174296	0.439496	0.0393009	0.806687	0.0705024	3.49682e-15	0	0.236935	0.40033	7.74111e-17	0.0354412	2.98646e-26	0.199858	0.371512	0.188592	0.165158		1	1	26	25	0.161172
NR_122117	Agbl5	1.416	1.68024	1.67059	2.08282	1.48128	0.942785	2.34049e-05	1.75625	1.19671	0.125334	1.60343	1.59284	1.27984	1.45342	0	1.95784	0.000249567	0.915541	1.55481	1.25067	1.17529	0.925907	1.15987	0.752403		1	1	22	5	0.353585
NM_001271422	Ager	0.000535581	5.40543e-06	5.36348e-19	0.000980722	0.255062	0	3.03915e-29	0.000495697	0	0.436347	0.107216	0.185122	0.0898738	0.00125031	0	0.000661517	0.000711242	0.00124614	0.0270452	0.00108849	7.71307e-48	0.131528	0	0.000578468		1	1	26	24	0.0751197
NM_001271423	Ager	0.295847	4.35606e-05	1.95998e-18	0.10033	5.13951e-21	0	2.74296e-28	0.216432	0	2.52021e-83	5.60136e-32	0	3.37667e-70	0.198209	0	0.105243	0.0381707	0.0702504	0	0.437005	1.11335e-46	1.38484e-44	0	0.14117		1	1	20	12	0.0269908
NM_001271424	Ager	5.16289e-89	5.01946e-09	6.95107e-21	1.78282e-10	7.17825e-34	0.396849	0.130236	2.00954e-28	0.04973	2.9369e-96	7.02315e-44	0	7.10383e-81	5.34337e-11	0	2.7951e-11	1.10803e-09	1.66946e-09	0.0254559	2.55219e-75	0.181279	6.44598e-56	0	6.16884e-12		0.114288	0.74381	22	13	1.14311e-09
NM_007425	Ager	1.11288e-06	0.364042	0.140235	1.05886e-05	0.000354943	0	3.52744e-30	1.29974e-06	0	0.000682535	0.00022307	0.000437867	0.000397753	8.81885e-06	0	4.65006e-06	1.44069e-05	2.41011e-05	0.000195101	3.10736e-06	5.66884e-49	0.000398273	0	2.69643e-06		1	1	26	25	0.000309619
NR_073173	Ager	5.7195e-70	1.90695e-06	0	7.51589e-69	0.00045163	0	3.81724e-30	1.61601e-06	0	2.64009e-26	0.000279661	0.000546496	0.000485112	3.42325e-45	0	1.47796e-45	1.66211e-05	2.78516e-05	0.000233676	3.85127e-06	6.23792e-49	0.000492572	0	0		1	1	26	20	0.000189826
NM_010472	Agfg1	3.03624	4.10717	4.40261	4.27276	4.08565	2.55651	4.59735	3.83581	3.16693	5.71096	5.95539	6.07314	4.83176	3.74614	1.92968	4.52431	5.50399	4.43567	4.88983	5.14309	4.85235	3.33713	4.52479	5.63113		1	1	26	19	0.874352
NM_001303266	Agfg2	0.00015841	0.825023	3.29064	0.444718	4.67953	0.000897377	0.667378	4.24871	2.09343	2.38007	5.29714	1.91181	2.05554	0.00012215	0.00137846	2.41204	2.31979	7.88411e-05	1.95628	0.000348505	2.59809	1.6893	2.08565	1.88811		1	1	26	20	1.35122
NM_001303271	Agfg2	0.650151	0.173136	2.59794e-05	0.818328	1.36841	0.00206028	0.497446	1.16061	2.14263e-05	0.417511	2.03293	0.678165	1.18093	1.17641	0.00290835	0.954627	1.07991	0.483828	0.929765	0.190242	0.48328	0.417841	0.836716	1.16125		1	1	28	22	0.357109
NM_178162	Agfg2	14.8353	16.4732	11.2361	16.0945	10.6612	8.81129	9.82051	15.9689	14.6584	17.3325	14.1188	16.1437	14.0876	14.7551	5.31312	16.3982	10.3508	10.3339	8.79098	14.0384	14.1839	10.1613	12.304	6.95103		1	1	20	4	3.05068
NM_025630	Aggf1	10.3923	10.5834	11.0547	10.7953	10.6153	8.41005	13.1344	11.6103	10.3628	11.5409	11.5823	11.7409	11.9001	10.8346	14.6642	11.5005	13.1344	10.5336	11.4904	10.7908	10.5747	11.0917	11.9671	12.4547		1	1	26	19	0.781212
NM_023538	Agk	3.06254	4.1916	4.46634	4.73089	4.63833	0	2.08584	2.81749	2.70745	2.62444	3.26815	3.08118	4.51377	4.41271	0	3.61599	3.4281	3.48526	2.54883	2.93633	2.83572	3.59746	3.15219	2.78433		0.327822	1	22	6	0.652978
NM_001081326	Agl	5.90022	8.24618	7.15568	7.60163	7.43867	4.47752	6.89427	7.18221	5.68122	7.90546	7.85294	7.75031	7.4767	6.12129	8.66294	8.55202	8.45041	8.55634	4.52994	8.37819	7.98295	7.48148	7.83422	7.96792		1	1	26	24	0.519929
NM_001081408	Agmat	93.7881	92.2279	90.7332	93.1924	111.354	19.34	62.7548	119.267	94.8371	92.5385	126.384	95.3797	85.7777	110.024	26.3419	95.7008	80.8024	102.547	118.321	81.2723	103.063	89.174	71.0497	85.2417		1	1	28	22	11.9017
NM_178767	Agmo	45.2668	43.9853	45.6491	46.217	49.4822	56.4956	55.4129	55.8539	47.6202	55.0534	63.7757	56.1217	49.5315	40.8558	60.3453	42.7301	60.5904	53.9117	75.1833	57.761	62.1182	46.9943	61.4077	57.2798		0.572065	1	24	16	5.38918
NM_153403	Ago1	3.7617	5.58094	4.49211	4.9754	5.37358	6.74912	4.10108	3.84447	3.50255	4.96949	6.27753	5.01796	5.92858	4.76563	7.36788	5.66813	5.77025	3.61336	2.82799	4.25553	5.01934	4.33442	4.56026	4.23899		1	1	22	7	0.961835
NM_153178	Ago2	1.12682	1.53319	1.93703	2.25139	1.88061	1.82959	3.17858	1.44993	1.43825	3.10402	4.07171	2.94842	2.72616	1.82672	3.44708	2.22434	3.35792	2.50123	1.49231	4.00894	3.15966	2.13674	2.76024	2.472		1	1	26	19	0.73013
NM_153402	Ago3	0.737588	0.670917	0.441991	0.725366	0.832525	0.412822	1.28902	0.50897	0.616099	0.625627	0.914861	0.537343	0.872801	0.849357	1.16383	0.808274	1.25518	0.870526	0.654036	1.4202	0.945062	0.834175	0.887615	0.687018		1	1	20	12	0.110874
NM_153177	Ago4	1.08044	1.14415	0.786174	0.63282	0.884221	0.291067	0.677621	0.791181	0.774515	0.85887	0.864408	0.68409	1.04296	0.770109	0	1.12456	1.00737	0.642776	0.304388	0.297299	0.555396	0.766368	0.879485	0.616901		0.896695	1	28	26	0.138748
NM_001163379	Agpat1	0.322508	0.444046	3.03607	0.703353	1.20152	3.01448e-05	2.73112	1.13821	0.51818	2.63517	0.771315	1.77089	0.654881	0.308662	4.25095e-05	0.830389	1.27144	2.28782e-05	1.4557	1.76203	0.825649	1.68123	1.57757	1.18735		1	1	26	18	0.614981
NM_018862	Agpat1	3.13788	4.04617	1.00063	7.80163	7.74868	3.28922	1.91217	6.34145	5.58217	4.47852	5.0068	5.40612	3.11967	3.77315	3.1374	4.77621	8.82578	5.96828	7.64999	7.96317	6.67112	5.83831	2.44051	3.62573		0.66655	1	22	16	1.17635
NM_026212	Agpat2	218.787	170.172	133.007	87.1336	100.152	50.5386	127.398	271.313	280.476	222.326	245.797	252.732	193.974	200.827	55.7304	112.417	85.4022	116.589	191.15	255.888	234.885	280.843	183.895	190.358		0.000322162	0.0165224	22	20	94.3139
NM_053014	Agpat3	43.6838	53.8597	51.8739	47.1017	53.1012	71.9855	66.8648	66.9909	54.9787	67.5381	76.0106	67.2179	64.1236	52.0286	60.3397	51.1714	65.7278	48.5417	57.3694	58.6101	67.6333	54.109	53.9173	64.8084		0.254007	1	28	21	8.077
NM_026644	Agpat4	0.137296	0.349352	0.0977938	0.235957	0.377385	0.940176	0.337759	0.416165	0.183823	0.39959	0.331016	0.28707	0.372067	0.309624	0	0.188766	0.441477	0.335008	0.338573	0.376149	0.100459	0.211033	0.186011	0.142774		1	1	24	15	0.0824207
NM_026792	Agpat5	2.50635	2.967	2.57106	2.85494	2.197	3.61622	2.69445	3.0147	3.37087	2.70407	3.17742	2.88946	3.37206	2.42751	2.57024	3.27587	3.21641	2.36767	3.36595	3.2562	2.8517	2.93404	2.67782	2.60376		1	1	20	16	0.273088
NM_018743	Agpat6	31.3586	36.6336	37.6563	29.3455	38.4019	39.6298	50.1532	42.6996	48.3098	53.6853	46.2151	41.4639	32.8489	41.7491	19.2758	36.4156	37.9324	37.5895	59.7751	52.1849	45.7435	47.0939	41.2501	37.8272		0.00103343	0.0354204	24	18	7.8433
NM_172715	Agpat9	3.73959	4.70676	4.79612	5.11752	4.22035	6.09427	5.06803	4.6	3.73124	4.03758	4.74597	6.32596	4.50011	2.77657	3.2523	4.62532	6.85076	6.73845	4.36705	6.4699	3.63873	3.98736	3.49701	4.02046		1	1	24	11	0.729948
NM_172666	Agps	1.15438	1.46232	1.30636	1.66045	1.58968	1.95749	1.45582	1.76467	1.33284	1.73028	2.25961	2.00706	2.02239	1.71095	0.962638	1.49591	2.01778	1.5761	1.82318	2.05051	1.69098	1.66694	1.87945	2.35459		1	1	26	20	0.25593
NM_011783	Agr2	0	0	0	0	0	0	0	0	0	0	0	0	0	0	0	0	0	0	0	0	0	0	0	0		1	1	0	NA	0
NM_207531	Agr3	0	0	0	0	0	0	0	0	0	0	0	0	0	0	0	0	0	0	0	0	0	0	0	0		1	1	0	NA	0
NM_021604	Agrn	3.7524	3.93195	2.54677	3.65899	4.33166	1.6386	2.4821	4.58236	2.43676	4.48626	4.52881	3.20704	4.81785	3.50776	1.67485	3.59844	2.91203	2.62341	1.68631	2.62906	3.48985	3.3464	3.20784	3.42957		1	1	26	24	0.784556
NM_007428	Agt	385.899	406.621	441.957	452.217	349.919	148.764	329.846	805.191	433.761	548.956	693.979	488.824	485.308	505.615	191.787	476.72	309.86	428.729	418.485	359.283	502.961	431.436	410.999	480.988		0.3549	1	28	23	67.574
NM_001284218	Agtpbp1	1.20737e-34	1.57423e-41	0.0621199	2.57776e-26	1.66543e-70	6.0247e-271	1.42064e-20	0.115284	0.0496204	0.117656	1.86798e-07	3.68024e-59	0.106345	2.30322e-16	6.57406e-277	0.075675	0.168045	0.0641805	1.28579e-98	5.04149e-48	1.32922e-55	1.08906e-30	0.186909	0.0767333		1	1	26	20	0.0439254
NM_001284219	Agtpbp1	2.96308e-05	4.81066e-05	2.94881e-05	2.72728e-05	7.6852e-05	0.000875259	0.290029	0.20891	0.385752	0.264009	2.13972e-05	3.92129e-05	0.649971	0.263915	0.00121745	5.77377e-05	0.202695	0.392356	0.000127359	7.62863e-05	3.42177e-05	0.577219	0.414301	5.07558e-05		1	1	26	14	0.186634
NM_001284221	Agtpbp1	6.83256e-14	5.2249e-22	0.142517	0.12089	4.16929e-35	3.28837e-76	0.314394	0.0802248	5.08715e-20	0.423165	0.379193	1.54169e-30	0.288914	2.13424e-06	1.42421e-123	5.68358e-32	0.224402	1.63876e-15	1.19418e-47	6.47467e-11	0.208341	1.72838e-16	0.153361	0.103585		1	1	28	20	0.128259
NM_023328	Agtpbp1	3.88749	3.51515	2.74981	2.80623	2.21068	5.26627	4.2198	4.44649	3.89213	5.76531	3.62207	3.7353	4.67819	2.41632	4.1531	2.80935	2.52669	2.24463	4.01854	4.05352	4.48281	3.72801	4.80274	4.64873		0.0579707	0.471681	28	20	0.814651
NM_177322	Agtr1a	48.4653	60.9027	46.464	41.8789	36.8733	27.6948	28.0335	38.7428	33.1542	42.8617	53.3228	49.1374	61.0939	52.4804	61.7482	51.1331	39.8144	25.0951	24.9172	26.9263	32.8315	39.8287	50.1666	58.8328		9.32342e-07	0.000376092	26	0	12.7569
NM_001301281	Agtrap	1.1074	1.09762	1.11005	0.00583001	0.0526146	0.347982	0.617538	0.00353121	0.00157544	0.994118	5.11177e-05	0.977136	0.0294908	2.05914e-05	0	0.0137931	0.217342	0.71968	0.695456	0.551411	0.229491	0.905734	0.00597136	0.610543		1	1	20	1	0.386597
NM_009642	Agtrap	0.00137602	0.0009449	0.0014336	0.871157	0.937272	0.00183472	0.00147176	0.957394	0.743629	0.000748031	1.14205	0.000962945	0.976069	0.575266	0	0.709705	0.895249	0.00143692	0.000565498	0.00123447	0.589025	0.000904644	0.969473	0.000726005		1	1	28	22	0.387926
NM_016702	Agxt	274.688	293.73	295.485	271.923	287.098	85.6971	85.867	182.623	162.341	158.191	251.491	240.073	216.953	366.879	118.306	338.812	172.266	197.885	153.903	118.002	139.758	186.236	186.298	226.817		0.00814182	0.136517	26	1	71.9036
NM_001031851	Agxt2	73.1257	77.6539	63.9247	70.7008	66.0506	53.5456	55.5797	40.6223	68.5381	43.1276	56.7369	65.6445	37.0687	66.4406	56.543	72.9107	67.0427	71.2958	62.506	54.0087	53.7928	68.8231	59.9458	59.1644		0.66655	1	26	3	9.59572
NM_026375	Ahctf1	7.95198	7.75766	8.49625	5.73261	6.63528	9.31234	15.6454	11.7816	12.0874	15.4088	13.7756	11.6383	13.4093	9.12596	12.0408	6.68217	8.40925	9.91783	9.51183	16.6667	14.8745	13.6895	15.1606	14.4228		0.0007792	0.0297714	26	19	4.10609
NM_016661	Ahcy	718.28	737.491	804.765	1001.93	1000.42	466.655	1227.36	1175.19	1097.01	1201.95	1161.94	956.047	718.14	945.805	291.627	933.62	1018.7	1016.59	1290.54	1095.52	1272.42	1016.1	870.454	785.429		0.00103343	0.0354204	24	15	190.111
NM_145542	Ahcyl1	35.0961	34.4775	31.911	32.9597	35.1456	44.6687	39.3748	34.9183	37.9342	34.9789	38.673	33.333	35.363	33.3234	34.3719	35.8192	39.358	35.2576	39.0556	37.617	39.2657	36.4774	38.6057	36.0436		0.213814	1	24	17	2.31051
NM_001171000	Ahcyl2	0.570034	0.196954	0.60277	0.418944	1.24721	3.28471e-05	0.905394	1.48515	1.1395	2.80861	2.27641	1.81417	1.5966	2.68825	0.0877725	1.02661	1.37083e-05	0.892606	1.05432	0.135991	1.52054	1.49237	0.928684	1.64157		0.0203328	0.244834	28	21	0.986574
NM_001171001	Ahcyl2	2.68926	2.20414	1.64436	1.59567	0.592131	3.35065	1.81159	1.60075	1.94122	0.865593	1.85903	1.07777	0.932033	0.406859	1.70819e-06	0.840599	2.33519	0.72114	1.66417	2.90537	1.34824	2.14614	2.29818	1.91067		1	1	28	8	0.518889
NM_021414	Ahcyl2	4.47132e-05	3.1222e-05	0.00019962	0.207426	2.68745e-05	2.91308e-05	0.000444921	0.42051	0.000907194	0.000166987	0.000206157	0.379251	0.319059	3.8293e-08	3.16327e-07	0.000131107	1.20928e-05	0.00043845	4.29715e-05	0.125092	0.151297	0.000121187	6.74592e-05	3.53148e-05		0.66655	1	0	NA	0
NM_146155	Ahdc1	2.49345	2.3707	1.48672	2.12804	1.89422	1.05383	2.04667	3.57891	2.24461	4.00289	4.31718	3.61125	2.35267	2.10294	0.640824	1.95916	1.59007	1.8911	1.27354	2.35971	3.55782	2.48981	2.61537	2.32644		0.000322162	0.0165224	22	0	0.598139
NM_001177776	Ahi1	0	0	4.5083e-05	3.16945e-06	8.08314e-07	0	3.36469e-06	0.054059	5.05222e-07	3.02194e-05	1.05099e-05	3.45531e-06	2.26031e-06	5.28917e-07	0	9.28595e-06	5.05641e-07	0.116351	0.123509	7.28761e-07	1.91914e-07	4.21585e-08	3.35717e-06	1.51512e-05		1	1	20	18	5.33547e-06
NM_026203	Ahi1	0	0.0705973	0.198992	0.386099	0.171552	0	0.306246	0.293552	0.191096	0.298132	0.327398	0.30923	0.356723	0.163413	0.0314201	0.254299	0.308123	0.0595873	0.236823	0.899979	0.373624	0.246046	0.554749	0.320255		1	1	24	19	0.106735
NM_001039959	Ahnak	2.3583	0.700624	1.33327	0.762456	1.38201	4.91852	0.705845	0.581309	1.50557	0.664187	0.400453	0.88851	1.11469	1.44969	0	0.832152	1.27402	0.345747	0.925708	0.769782	0.909503	1.12114	0.385394	0.464748		1	1	28	6	0.449134
NM_001286518	Ahnak	7.86687e-05	5.34103e-06	8.44966e-05	6.28161e-05	2.15801e-05	0.000106153	9.19407e-05	3.28635e-05	6.16569e-05	4.0912e-05	3.126e-05	5.56441e-05	5.22133e-05	8.08797e-05	0	4.46488e-05	4.83375e-05	8.608e-05	3.52381e-05	7.5667e-05	2.99469e-05	5.26391e-05	6.79964e-05	4.35235e-05		1	1	26	7	1.74655e-05
NM_009643	Ahnak	0.818225	0.514895	0.449035	0.89389	0.801364	0.368524	0.718717	0.715501	0.488861	0.612542	0.686685	0.664753	0.713908	0.627701	1.05247	0.634336	0.786459	0.628883	0.628779	0.917757	1.04299	0.630664	0.502899	0.733442		1	1	26	4	0.0716766
NM_013464	Ahr	5.96387	7.42606	6.04259	7.19149	8.5182	6.4021	5.90975	6.87919	5.85607	8.52981	13.2455	8.41985	8.99341	12.2647	7.3512	7.69444	12.8744	11.7202	6.71381	9.13992	8.82058	8.93707	9.50091	9.67164		1	1	28	26	1.50452
NM_146036	Ahsa1	83.9458	78.8777	70.0314	58.7881	64.1119	87.7447	113.921	109.32	117.876	117.098	87.5807	80.4876	79.5721	81.32	99.4136	64.2377	73.944	69.1307	124.072	113.179	127.699	92.5209	93.1062	82.0294		0.00103343	0.0354204	24	18	20.7135
NM_001290654	Ahsa2	2.14241	0.4161	0.841352	1.51378e-05	1.07185	13.1913	1.76528	1.93541	2.20148	1.9325	1.70345	8.64684e-06	1.10251	1.59129	0.0405592	0.380766	0.940669	1.3168	1.83298	0.528168	1.32212	0.707127	1.61745	1.93731		0.572065	1	28	18	0.609595
NM_001290655	Ahsa2	0.373255	1.39614	2.16706e-05	1.40517e-07	3.97625e-05	2.19173e-216	0.52797	1.33837	1.52556	0.287585	0.425566	1.03253	0.978685	0.439396	0.0018869	1.99067e-05	0.384719	2.77191e-05	1.28821	2.54671	1.59067	1.25237	0.801057	0.157507		0.0162831	0.213338	22	19	0.638865
NM_172391	Ahsa2	6.34807	4.91563	5.8169	3.98832	6.33846	0.145378	13.855	10.5425	10.8182	11.8555	8.72977	8.20632	6.65348	5.69929	9.45529	5.52056	6.69041	6.7151	12.2534	12.011	11.9551	7.68654	9.83129	8.27377		0.00501074	0.0996259	24	18	3.22587
NM_001276449	Ahsg	10.5908	6.24841	20.703	9.04627	10.9716	0.761318	8.72684	18.6733	7.10399	8.91557	9.69689	7.82619	2.9808	14.7712	0.000775635	6.55382	2.1018	17.236	14.5532	14.8849	4.25261	11.1656	4.719	2.8239e-05		1	1	20	0	3.36454
NM_001276450	Ahsg	8.1111e-05	5.50297e-05	0.776921	0.995946	1.24948	1.90027e-71	2.33202	2.47789	1.94063	3.01763e-05	1.41713	3.76065e-05	2.88351e-05	2.55182	7.26439e-08	2.09442	3.85853e-05	2.45799	2.48843	1.2666	1.35269	0.47463	1.31564	1.16006		1	1	22	17	0.895621
NM_013465	Ahsg	7350.95	7081.1	7785.75	7809.22	8795.01	3941.65	5785.66	7753.37	7177.57	6041.05	8320.47	6975.76	6852.76	8321.39	4358.98	7730.79	5505.92	7194.09	8004.92	6804.96	7114.59	6239.95	6013.23	6552.42		1	1	28	4	699.215
NR_075099	Ahsg	12.5293	17.215	12.3965	10.2926	6.66029	2.95958e-88	2.53627	6.75407	9.10217	7.62626	10.0558	10.0684	8.6155	9.43798	6.81319e-09	6.98057	9.32644	10.1426	7.18594	6.36183	13.2722	10.4641	5.55256	8.63022		0.0473939	0.415782	20	3	2.38115
NM_172923	AI118078	0.427429	0.518158	0.455653	0.706412	0.878629	0	0.451072	0.787545	1.02904	0.544616	0.614601	0.645774	0.771317	1.09857	0	0.587265	0.686173	0.446768	0.351256	0.0649899	0.468929	0.63269	0.695196	0.31529		1	1	28	22	0.200946
NM_001243102	AI182371	250.668	236.479	182.599	166.991	171.708	288.779	185.942	136.699	209.121	200.736	194.97	211.955	231.354	212.924	395.252	202.786	204.552	135.221	213.852	151.428	219.836	210.797	238.85	253.734		0.489451	1	24	1	25.6705
NM_001243103	AI182371	134.157	184.162	148.737	133.285	133.127	116.06	144.159	102.202	133.273	130.396	125.603	148.919	149.624	135.035	204.074	154.994	148.594	139.398	145.596	150.368	133.352	113.45	161.404	195.639		0.66655	1	28	1	11.5619
NM_178885	AI182371	19.2105	13.3	6.54679	10.7081	9.67499	3.09762e-27	8.90347	9.73325	10.1348	15.0627	10.7914	12.0207	27.4034	12.3501	7.27674	10.9817	9.37202	7.37093	7.04773	7.78896	13.2553	8.88796	19.5671	22.4407		0.00178703	0.0509303	26	24	3.87064
NM_172381	AI314180	19.6151	21.5005	20.6333	18.2689	22.7628	45.0421	17.9891	12.3309	16.4982	19.8166	14.8549	16.8992	18.9826	17.3801	39.2626	18.8296	22.8014	16.5719	17.1109	16.4233	15.8597	17.6264	19.6939	20.4236		0.0706327	0.533522	22	8	2.56001
NM_144821	AI317395	17.6931	21.2638	24.7662	26.618	21.5946	19.1888	20.5899	18.4015	19.1621	14.6264	19.4792	18.3436	20.9274	18.4724	9.52849	22.0069	23.4738	26.1587	22.121	19.9296	19.6866	18.861	19.2739	18.1373		0.00178703	0.0509303	28	7	1.97382
NM_001002895	AI413582	3.89295	1.20067	1.85922	2.32125	2.33633	0	0.352864	2.85846	0.688466	0.824556	1.86766	0.351777	2.09366	2.03172	0.30605	1.8479	0.978299	1.42406	1.11662	0.469621	1.4937	0.453244	0.684462	1.64372		1	1	26	4	0.997571
NR_033139	AI427809	0.0853055	0.296394	0.0454387	0.125718	0	0	0	0.0337132	0.137181	0.0232302	0.0170959	0	0.0577836	0.164958	0	0.0439801	0.0726418	0	0	0.19498	0.0781327	0	0.0345997	0.13332		1	1	28	1	0.0598769
NM_001039220	AI429214	0.489666	0.772123	0.380384	0.852183	0.366946	0	0.422448	0.439922	0.107267	0.485883	0.625954	0.496436	0.572932	0.301063	0.0817864	0.550781	0.353572	0.418934	0.201247	0.0812949	0.3257	0.469108	0.687567	0.578742		0.3549	1	22	3	0.122023
NR_028364	AI450353	0.239292	0.37456	0.256465	0.30961	0.342886	0	0.188972	0.118486	0.433136	0.486001	0.409438	0	0.487139	0.290211	3.40054	0.308727	0.544271	0.563394	0.54112	0.547107	0.328483	0.23688	0.388811	0.31044		1	1	20	18	0.0837823
NR_046044	AI463170	2.34361	4.41745	3.54506	2.79317	1.56023	0	0.221202	2.75798	4.5265	2.29989	2.0147	1.62016	1.61876	2.58901	0	3.11059	2.85082	1.57164	3.95759	8.90702	2.1975	4.3034	2.40808	2.92275		1	1	20	1	1.11797
NM_001085515	AI464131	9.57851	14.0319	12.9047	15.0465	11.6996	5.22594	6.79785	11.6431	10.2115	12.4097	11.8891	11.3953	11.5684	12.3076	6.75344	14.8309	11.0543	12.1679	5.70086	9.66763	11.3169	10.9693	11.3273	12.6779		1	1	26	1	1.63412
NM_178901	AI467606	0.227782	0.158066	0.243357	0.134209	0.115582	0	0	0.288177	0.18298	0.298329	0.146443	0	0.246907	0.0880551	0	0.164414	0	0.0476394	0.299579	0.208013	0.283333	0.150046	0.0740653	0.189502		0.572065	1	20	0	0.0603119
NR_033498	AI504432	0.0148453	0.0307389	0.0315065	0.0216876	0.0653438	0	0.0941805	0.0642935	0.0356653	0.0568244	0.017821	0	0	0.0142274	0	0	0.0167711	0	0.0975453	0.0270294	0.0867887	0.0974019	0.0845809	0.0542665		0.018308	0.238231	28	14	0.0231243
NM_133818	AI597479	2.93514	2.80062	2.47626	2.73559	2.93637	2.21485	3.45953	3.35651	2.50831	3.24778	3.81953	2.67403	2.9181	2.65703	4.33436	2.9598	3.95166	2.63554	2.93946	3.55878	3.77723	3.39414	2.98014	2.50484		1	1	22	17	0.336166
NM_001204910	AI607873	1.85318	1.6971	4.17136	2.11481	2.807	1.42375	2.3646	1.12902	1.89057	1.8545	1.62958	1.37693	1.903	2.28922	11.3054	2.15596	2.7907	1.48343	2.75824	1.79831	2.07614	2.59278	2.21271	1.63174		1	1	20	10	0.524131
NM_145489	AI661453	6.56283	7.56667	7.10595	5.67108	6.46121	1.47783	10.442	7.10724	10.8021	12.4964	9.30494	9.2185	8.26453	7.84971	9.34849	6.09553	5.73805	5.15744	4.83132	8.18648	11.607	8.53828	7.95857	8.80591		0.00390216	0.0849966	28	21	1.83385
NR_015519	AI662270	2.44156	1.69988	1.44754	0.998787	1.76173	5.76693	1.69065	0.814941	1.55137	0.875493	0.957676	0.984292	1.26504	1.12347	7.18264	0.829202	2.44946	0.941461	1.58521	0.764236	2.18775	1.82436	1.14818	2.13258		1	1	26	7	0.505997
NM_001256515	AI837181	3.07472	4.49888	1.14908	0.000178546	3.57929	0.00727769	0.746691	2.14646	0.00112849	4.0035	2.67155	2.96893	2.65041	1.36549	0.00924939	0.50062	4.19011	9.65633e-05	3.56866	0.000394393	0.391085	1.57497	0.933476	7.46677e-05		1	1	26	24	1.71835
NM_134149	AI837181	8.23601	3.22124	9.80136	10.4135	6.61872	5.24244	5.89511	13.5537	9.6865	10.5239	10.1266	6.48912	8.74642	8.94035	9.748	8.9372	4.57468	5.62797	7.1153	6.36152	9.02115	7.89871	6.89463	10.2869		1	1	26	20	2.16925
NM_001033139	AI846148	0.401126	0.266874	0.394071	0.443838	0.505822	0.170109	0.423755	0.804662	0.601091	0.246495	0.511279	0.655719	0.442029	0.80165	0.0487274	0.388852	0.294281	0.207114	0.657749	0.597933	0.500894	0.450022	0.285091	0.557421		1	1	28	22	0.146385
NM_001167831	AI846148	0.382278	0.210451	6.33074e-05	0.747402	0.522536	0	0.225893	0.528407	0.47935	0.790914	0.737305	0.407882	0.996477	0.243044	0	0.0997503	0.519099	0.205125	0.516666	0.0616426	0.638507	0.372945	0.488443	0.597549		1	1	26	20	0.251042
NM_001199330	AI987944	4.80795	4.67202	3.95046	5.40943	4.81835	8.0051	1.82661	1.86808	3.36573	7.12581	5.24503	3.35625	4.23553	4.02177	21.8449	6.313	7.88412	4.97245	2.42441	5.70793	4.25058	2.95763	4.03213	3.72843		1	1	22	7	1.28759
NM_183167	AI987944	5.54321	14.0059	7.0953	8.96828	10.189	14.2649	6.81728	4.93035	8.57827	1.66189	3.54824	8.25374	6.59354	6.19067	5.50499e-06	7.94063	5.05867	4.14686	6.15223	5.65751	5.57687	7.02136	8.14331	8.07757		1	1	26	8	3.32216
NM_181732	Aida	4.28891	5.08419	3.39431	4.2078	4.73378	3.90649	3.18207	2.66745	3.09043	3.48753	2.96678	4.45263	3.76179	3.58253	6.01848	4.32456	5.22844	3.30733	2.82103	2.69888	2.81831	3.89138	3.7801	4.55258		0.0252806	0.277346	22	7	0.769459
NM_019467	Aif1	4.72509	1.58	2.68409	4.89412	5.96445	3.30606	2.59344	2.28918	3.2757	1.71145	3.10216	3.12619	3.99389	1.99364	0	2.56365	3.73954	3.42225	5.88246	2.06887	2.3112	6.20481	3.28324	1.9125		1	1	26	5	0.810316
NM_145144	Aif1l	0.0572857	0.0990865	0.0914616	0.0839989	0.0180809	0	0	0.0790878	0.0229698	0.0156483	0.057414	0	0.135571	0.027554	2.21477	0.0442523	0.0486365	0.0299293	0.152972	0.0783362	0.0104716	0.0941324	0.0698997	0.0298572		1	1	26	4	0.0427576
NM_012019	Aifm1	57.8898	62.6409	64.9592	56.9234	60.3112	63.7723	60.0552	55.9456	55.6286	59.3306	58.02	72.3385	60.9728	56.6949	54.3545	59.9628	62.1328	60.2755	64.3966	60.3548	64.2793	61.5111	57.6021	61.5444		1	1	26	8	2.13249
NM_001039194	Aifm2	5.01103	3.47113	3.72552	6.421	6.48138	3.41346	3.34949	6.9319	4.96362	4.95854	6.37072	8.16041	3.73568	3.5876	0.738718	5.42053	5.86114	5.41046	4.76329	6.29008	6.0179	4.73764	4.63779	4.22332		1	1	26	20	1.05176
NM_001284300	Aifm2	1.80562	1.32219e-05	3.91695	5.00107	4.27278	7.81715e-06	3.3783	4.39539	3.86672	3.06206	3.10905	5.23129	2.07158	1.88339	0	2.23816	3.47104	2.90679	6.08007	2.03059	3.65261	3.03561	1.54595	1.3075		1	1	28	12	1.08359
NM_153779	Aifm2	1.53623e-05	1.30284e-08	0.706437	1.16332e-05	4.79064e-06	10.7152	1.70502e-05	4.6747e-06	4.52168e-06	4.55757e-06	1.33099e-05	7.11531e-06	0.000170186	2.81589e-05	0	1.20469e-05	0.241461	0.380956	0.104277	8.04447e-06	5.74095e-06	4.04612e-06	1.15847e-05	1.27277e-05		1	1	20	16	5.00229e-05
NM_178058	Aifm2	4.29117	9.28197	7.35779	7.94819	8.20713	3.58412e-05	12.0165	6.46358	12.2443	9.0698	7.00067	9.48778	5.84561	6.71185	5.4153	8.28309	8.86463	12.189	15.2784	11.9365	9.00845	10.3383	8.41071	8.30777		0.124904	0.765184	22	17	2.44731
NM_001291070	Aifm3	1.05381	1.03192	0.762942	0.00976674	0.0363635	0.967421	0.357526	0.00617441	0.279053	0.0369116	6.46946e-05	0.682542	0.445625	0.00518982	2.21556	0.00051338	0.640872	1.41689	5.16827e-05	0.240481	0.55662	0.953932	0.822714	0.586759		1	1	26	2	0.377354
NM_175178	Aifm3	0.414123	0.428539	1.12265e-05	1.01938	1.13568	1.36277e-05	1.05422e-05	1.42664	0.657882	0.785874	1.25095	6.92903e-06	1.10905	0.945611	2.13167e-05	1.1472	0.468032	1.17515e-05	1.13763	9.54455e-06	0.22784	0.136005	0.339867	0.432143		1	1	28	22	0.365625
NM_025446	Aig1	6.01953	5.46667	4.0714	4.68789	4.27054	0	2.64148	6.71815	2.68242	4.49749	7.37279	6.87313	6.48474	3.69159	5.41556	5.29633	6.10657	5.93101	4.43617	2.96705	5.36737	4.28573	4.22824	4.54994		0.417449	1	28	26	1.56179
NM_172393	Aim1	3.44693	6.65394	4.08668	6.75016	5.4716	2.73597	5.29999	3.44954	2.66233	3.35507	3.77014	3.00616	5.25398	4.30163	6.8075	6.7636	5.757	4.8176	2.55952	4.09882	2.93695	3.48818	4.15968	3.65376		0.00640261	0.11648	24	6	1.24023
NM_001162970	Aim1l	1.05985	1.43968	0.830136	2.23518	1.37756	0	0.440802	1.25912	0.807213	0.921426	0.952805	0.87309	1.26717	0.783155	0	1.96701	1.19778	1.21575	0.685032	0.775243	2.13965	0.855255	1.03223	1.23351		1	1	26	4	0.335756
NM_001013779	Aim2	1.17834	0.839295	0.394618	0.667342	0.872577	1.68735	0.177677	0.372091	0.56726	0.569992	0.567254	0.516523	0.728877	0.486469	8.36212	0.728442	0.820005	0.351869	0.49798	0.3992	0.43088	0.974291	0.492858	0.666319		1	1	26	5	0.25035
NM_007926	Aimp1	18.1104	13.2349	17.8042	13.8487	23.0629	41.355	10.873	22.3208	14.6044	14.7649	18.6745	13.3538	17.4904	10.84	7.32332	13.7612	15.2871	20.1955	19.0216	9.71682	13.5471	10.8838	14.9699	14.9356		1	1	28	15	2.9772
NM_001172146	Aimp2	12.8157	7.55597	10.5635	8.28922	8.60342	13.6403	4.91025	7.72838	9.52411	8.988	7.54275	8.90496	8.4176	10.3034	9.08166e-05	7.95848	11.3559	9.48414	10.5631	10.3812	10.2251	8.37434	8.06549	8.86177		1	1	28	6	1.21155
NM_146165	Aimp2	0.916732	2.21802	1.40187	2.61438	1.56025	8.6015e-05	3.6665	1.99269	1.152	2.23122	1.08805	3.24457	3.19719	1.82844	6.32275	2.49158	3.27647	1.70611	2.33878	1.08311	1.15586	3.4292	0.800505	3.45592		1	1	24	5	0.643515
NM_001276284	Aip	6.85681	8.86774	6.03511	6.94143	7.07833	13.8132	8.33302	10.2777	11.438	13.0487	11.6845	12.157	7.96697	6.716	10.0853	4.92799	7.69787	8.31069	9.80127	9.86275	11.2551	10.9812	10.203	7.9327		0.00501074	0.0996259	24	19	2.14751
NM_016666	Aip	3.23584	1.49194	3.4656	1.32843	2.36167	0.000183634	0.862394	0.276278	0.583493	0.432952	4.95369e-05	9.71759e-05	4.92531	3.48304	0.000270075	5.38749	1.29673	0.853986	2.54002	1.7597e-09	0.521997	0.507317	0.664834	2.01791		0.179365	0.957831	24	5	1.22555
NR_002853	Airn	0.55298	0.275711	0.0850113	0.0586985	0.252924	0	0.415156	0.204704	0.191014	0	0.286987	0	0.48352	0.385268	3.75698	0.163278	0.360381	0.082721	0.259968	0	0.434112	0.209052	0.0326977	0.286189		1	1	28	4	0.0974563
NR_027772	Airn	0	0	0	0	0	0	0	0.132138	0	0	0	0	0.225202	0	0	0	0	0	0	0	0	0	0.258784	0.161272		1	1	0	NA	0
NR_027773	Airn	0	0	0	0.278292	0	0	0	0.0733052	0	0	0.0745049	0	0.250494	0	0	0	0.210775	0	0	0	0	0	0	0		1	1	26	1	0.0518346
NM_010590	Ajuba	1.69854	1.1742	1.22098	2.46992	2.03599	0	1.74389	3.47042	1.91756	2.37944	4.13093	4.7737	2.63526	1.5859	0.0440702	1.79817	1.1231	1.72445	1.74918	2.96464	2.57086	1.77575	1.65447	1.92145		0.896695	1	22	20	0.713252
NM_001142938	AK010878	1.74447	1.37466	1.56322	1.03468	2.62293	0	2.62891	3.7462	1.91792	2.55345	2.50665	1.26441	1.51779	2.14541	0	1.96556	1.89667	1.60906	1.97265	2.64294	2.86913	2.15633	2.41722	2.61065		0.0643017	0.519766	26	16	0.625394
NM_001198791	Ak1	1.95557e-05	0.232941	7.01244e-05	3.31965e-05	8.12697e-06	0	0.0885669	2.21034e-05	0.168582	3.89223e-05	1.8444e-05	0.000533637	4.55266e-05	0.000543097	0	0.000377062	2.19375e-05	0.000714657	2.59905e-05	0	1.01794e-05	6.57189e-05	4.67317e-05	8.67313e-06		1	1	26	18	0.000321689
NM_001198792	Ak1	0.338688	1.79949e-06	0.132604	0.123001	0.296279	0	0	0.049206	5.47626e-07	0.0676912	0.0671153	0.507937	0.0840779	0.0822648	0	0.0880598	0.0949649	0.0889157	0.0510698	0	0.0925082	0.053642	0.101179	0.220677		0.896695	1	26	1	0.0589713
NM_001033966	Ak2	5.52246	6.02078	2.94058	1.76353	3.9302	7.83186	3.56247	6.55543	4.83135	3.30816	5.75374	5.85229	4.44502	3.90944	12.0152	3.07827	4.71187	5.67056	5.25907	3.69943	4.41796	4.83482	4.6947	3.41209		1	1	20	0	0.946993
NM_016895	Ak2	141.436	138.104	158.31	222.399	304.005	293.042	141.754	157.687	156.918	160.021	113.679	152.855	141.462	134.851	116.427	170.823	268.08	221.404	214.589	130.35	156.584	163.771	118.782	128.74		0.0103049	0.158704	26	10	26.607
NM_021299	Ak3	178.365	178.6	173.962	186.396	200.284	179.333	201.943	219.444	204.822	186.31	205.27	179.607	171.325	167.795	181.136	200.855	202.994	207.113	212.483	218.509	209.217	208.35	197.903	190.551		1.08035e-05	0.00200544	24	15	15.5037
NM_001177602	Ak4	1.65232	2.03961	1.39783	1.6829	1.75535	1.75353e-24	2.44864	2.59546	1.58296	1.98275	2.76947	2.5378	1.78149	1.25393	1.31549e-23	0.508921	1.3022	2.0657	2.30099	0.900238	3.13622	2.38026	1.3443	0.863474		0.179365	0.957831	22	19	0.537274
NM_001177604	Ak4	2.93192e-05	0.000439012	0.000646621	0.000445232	0.000452174	2.22748e-05	0.000614154	0.574746	1.17556e-05	0.000615521	0.584575	3.04926	0.000413014	0.000306319	3.81783e-05	5.44482e-06	0.000349511	1.14477e-05	0.000509096	0.000557554	0.000190818	0.000610621	1.41011e-05	0.000610602		1	1	26	18	0.000419471
NM_001177605	Ak4	0.00338906	3.22626	2.64104	1.81336	6.34573	0.00440659	5.24525	3.8875	0.00272084	6.56058	2.97194	0.00241578	1.68346	2.17128	0.00632489	0.00175623	2.78253	0.0035756	10.9129	2.26313	4.4882	4.83014	0.00277186	5.03266		1	1	22	17	1.59903
NM_009647	Ak4	4.38925	1.42687	7.46874	13.4594	6.90299	12.8363	12.8688	10.019	10.0461	3.77266	7.85989	6.43148	4.37898	0.720924	14.0977	10.6984	20.7308	20.7501	7.07747	17.1313	10.417	4.73463	7.99791	2.91891		0.0162831	0.213338	22	14	3.98083
NM_027592	Ak6	10.093	7.59419	11.0878	8.66708	10.3591	16.0994	12.9878	14.3816	11.5002	13.4251	12.1373	13.2462	8.48274	9.59266	5.71137	8.58231	13.4494	10.9445	18.0678	8.30479	10.8511	11.621	8.17082	12.4335		0.489451	1	24	15	2.03222
NM_030187	Ak7	0	0.207516	0.0290206	0.0199882	0.0688386	0	0	0.021512	0.0656052	0.119211	0.0546584	0.152205	0.0737534	0.0786798	0	0.0561765	0.20064	0.22797	0.033612	0.14916	0.0797628	0.0537692	0.088748	0.05687		1	1	26	23	0.0468761
NM_001033874	Ak8	0	0	0	0	0.0723386	0	0	0	0.0914285	0	0.0228752	0	0	0	0	0.0293285	0	0.0594719	0	0	0.0208051	0	0	0		1	1	0	NA	0
NM_001042541	Akap1	25.4236	14.741	28.7165	23.1895	8.20732	0.0026741	9.30459	28.83	22.0712	25.5949	38.1252	15.1878	30.0454	18.2121	0.00384254	26.1404	28.0871	19.6938	11.6496	7.9808	34.5525	22.2919	24.1427	15.9826		1	1	26	21	8.52819
NM_009648	Akap1	0.0585545	13.8534	0.175914	10.2016	22.621	22.006	27.7895	4.41458	9.57189	7.64618	0.00853306	18.6562	6.39145	11.3156	18.3671	3.62008	0.774451	9.05775	13.9734	26.8191	1.18572	12.2226	5.22958	23.0661		1	1	26	8	7.20759
NR_104310	Akap1	0.35836	0.205477	4.50927e-103	1.04617	0.77262	1.06463e-41	1.69113	0.846653	1.30178e-26	0.356225	0.525923	3.97085e-11	3.71862e-42	4.40926e-22	4.66495e-97	5.05942e-61	0.850433	0.331806	9.36442e-15	2.56328e-21	0.111155	2.48956e-25	0.827538	0.322826		1	1	28	14	0.345275
NM_019921	Akap10	1.26856	1.18859	2.0336	2.07681	1.67961	2.8209	2.74913	1.99114	2.0676	2.05661	3.01396	1.26026	2.01917	2.08498	0	2.47911	2.49218	2.20101	1.96057	2.27209	1.92529	2.54145	1.99447	2.25472		1	1	26	16	0.557235
NM_001164503	Akap11	4.19498	5.62978	5.26871	6.67852	6.88652	10.3908	6.32847	3.75213	4.50406	6.28018	6.6605	5.66526	6.88877	4.79816	10.4676	7.63109	10.3124	5.91125	4.64294	5.44999	5.69449	5.10989	6.56353	7.53867		0.0706327	0.533522	20	10	1.40547
NM_031185	Akap12	0.879664	0.471079	1.337	1.07363	0.684902	0.591438	0.610921	0.661511	0.399471	0.775466	0.871907	0.659898	0.726677	0.729466	0.653946	0.614654	1.64599	0.71288	0.652387	0.800678	0.935406	0.938752	0.630536	0.953249		1	1	26	1	0.148772
NM_029332	Akap13	2.83845	4.99731	4.62591	5.99456	5.83565	5.86472	7.22229	4.66303	4.2636	6.5473	5.62616	4.86967	5.40389	4.89159	3.06107	5.96448	6.98774	6.00665	3.21552	5.82673	6.72258	5.47952	5.26299	5.55832		1	1	26	13	0.705162
NM_001033785	Akap14	0	0	0	0	0	0	0.0517354	0	0	0	0	0	0	0	0	0	0	0.0513376	0	0	0	0	0	0		1	1	0	NA	0
NM_001081956	Akap17b	1.89363	2.37405	0.565853	1.47028	1.2489	0.755182	1.39612	1.72178	1.75114	2.02012	1.80858	1.7501	1.77325	1.41804	4.47716	1.52991	1.27274	0.974721	1.39098	2.13634	1.86122	1.4084	2.09496	2.25678		0.0313002	0.317944	24	23	0.339012
NM_001035532	Akap2	0.000143397	1.15684	0.51231	0.157501	0.501473	6.2107e-05	0.000180768	0.636591	6.00694e-06	0.183407	0.383568	1.10033e-05	2.39214e-05	0.566472	7.82217e-05	0.0072799	0.349207	0.0149363	0.372541	0.661688	1.07499	0.373493	0.000183928	0.465746		1	1	26	9	0.224934
NM_009649	Akap2	1.20357	0.000174016	1.40595	1.09286	1.0937	1.50517	1.45534	0.603192	1.36022	2.05373	1.56321	1.71031	2.07719	1.23357	7.33623	1.25279	3.47663	0.720286	1.50287	1.44895	1.13076	1.6042	1.20367	1.59649		1	1	26	22	0.404479
NM_001101471	Akap5	0.379666	0.456262	0.0519556	0.348654	0.477125	0	0.349727	0.289217	0.33338	0.241137	0.29394	0.213747	0.438084	0.211127	0.0225957	0.453622	0.366515	0.153453	0.191114	0.356691	0.398233	0.265086	0.428687	0.185542		1	1	28	4	0.0670613
NM_018747	Akap7	4.18447	4.83628	4.56719	6.11326	4.93979	3.64462	4.13434	1.57568	2.77069	2.18307	2.68346	2.25994	3.5954	4.02359	7.45686	4.43455	6.70645	4.51311	3.11637	2.80521	2.91139	3.19331	3.16256	2.89921		0.000125703	0.00935019	24	7	1.27163
NM_019774	Akap8	9.27231	8.48794	10.3458	10.8867	13.4427	25.9919	10.9475	8.5375	8.67083	12.0061	8.08444	8.93986	8.7325	9.02911	39.2683	10.6166	16.9607	10.3569	11.6633	10.0412	11.7242	10.8523	8.29831	11.2485		0.3549	1	24	11	1.42308
NR_131219	Akap8	2.39418	4.02799	1.47244	3.63098	3.72824	0.73879	4.45548	2.08616	2.75498	3.06426	1.52351	2.91397	3.26905	3.24819	1.97113	3.44156	5.21438	3.21394	2.03376	2.57278	2.79126	3.04985	4.13299	3.07767		1	1	22	8	0.579198
NM_017476	Akap8l	14.7826	13.2718	12.383	12.4172	12.3118	15.9738	13.6037	12.5435	12.0388	13.4179	10.4947	11.2098	11.4002	11.3611	17.7021	13.5556	12.4683	10.5082	10.4808	13.0741	12.9746	13.345	13.9592	12.4397		1	1	28	8	1.14346
NM_194462	Akap9	4.28012	5.95521	5.46884	6.58531	6.76339	5.83863	6.33358	2.86951	3.82077	4.5298	4.33846	4.85211	5.99921	5.4167	5.23528	7.01906	8.49322	5.39632	2.99575	5.21331	4.73411	4.86103	6.12575	5.31799		0.0385934	0.361885	22	9	1.11157
NM_020616	Akip1	20.5614	16.6885	20.1992	18.6884	23.8094	13.7808	15.0383	16.8489	18.2038	19.0296	16.1242	14.7745	19.1363	16.4817	27.4141	19.5389	15.3781	16.6838	19.3252	8.16898	14.4251	16.7859	14.593	17.5508		0.896695	1	26	3	1.81316
NM_023423	Akirin1	11.5169	5.19381	10.2712	8.75362	12.5781	12.4711	10.0131	16.3311	10.6091	14.7926	16.8305	18.3088	10.2696	9.74048	8.92594	10.2074	12.7237	10.3348	19.6138	15.4968	15.4036	14.1777	10.102	14.7266		0.0706327	0.533522	22	18	3.20468
NM_001007589	Akirin2	9.199	8.3535	7.91658	7.88513	8.22785	16.2254	13.4303	10.0246	9.04635	10.8772	10.6844	14.2515	12.368	7.06393	9.81092	9.14466	11.3241	7.95578	14.6185	9.76746	10.1927	10.299	10.9008	16.0199		0.66655	1	28	20	2.09351
NM_001045514	Akna	7.70919e-05	0.231845	0.360433	0.257821	4.84466e-05	0	8.11997e-05	3.03374e-05	0.273976	0.483641	0.143599	5.47371e-05	5.28234e-05	7.45824e-05	0	3.92879e-05	0.201776	0.266191	0.345519	7.14369e-05	2.84598e-05	5.08774e-05	6.33012e-05	4.10926e-05		0.835483	1	20	19	0.042608
NM_001305432	Akna	1.03555	0.0286259	0.0898189	0.269506	0.592099	0	0.514205	0.296544	0.0908468	0.00111642	0.396332	0.273752	0.254208	0.300756	0	0.27447	0.524999	0.000546236	2.49067e-06	0.271361	0.424257	0.772177	0.446924	0.319491		1	1	24	21	0.1082
NM_007432	Akp3	0	0.109879	0	0	0	0	0	0	0.550898	0	0	0	0	0	0	0	0	0	1.75524	0	0	0	0	0		1	1	0	NA	0
NM_021473	Akr1a1	176.035	171.254	190.282	170.857	191.619	114.623	150.288	273.735	206.981	201.341	228.162	191.507	192.832	183.535	143.085	183.393	167.829	208.533	232.983	165.798	193.959	185.817	185.477	198.745		1	1	26	20	25.8398
NM_172398	Akr1b10	0.747043	1.13552	2.18754	1.45932	0.953707	0	1.00038	1.31964	1.09359	1.07318	0.903267	2.08039	0.968675	1.32077	0	0.771469	0.88926	0.639821	1.34056	0.870248	0.895266	1.61518	1.43404	0.422428		1	1	20	4	0.229542
NM_009658	Akr1b3	4.77693	2.1451	0.00036981	1.1662	0.991639	0.000423238	0.000376999	0.0001368	0.000298419	2.30791	0.638167	2.18896	0.000248167	0.000350741	0	0.829149	0.000203606	0.000374651	0.000146068	0.000348333	0.000135248	3.6941	0.000300667	1.63849		1	1	26	24	1.51649
NM_009731	Akr1b7	0.368731	1.38862	1.26854	2.29867	1.0845	0	1.16326	1.5512	0.891165	0.562372	1.16011	6.2107	1.1027	0.646434	8.09898	1.37137	1.38668	0.463308	1.03128	0.607859	1.16147	0.43881	0.179636	0.687507		1	1	24	5	0.375635
NM_008012	Akr1b8	2.38407	1.85705	1.80778	1.6636	2.19456	0	1.18019	3.1709	1.58112	1.68094	2.45945	1.562	2.28663	1.91032	0	1.48467	2.35603	2.34907	3.51818	2.69618	1.95159	1.34378	2.10687	1.99842		1	1	20	18	0.543104
NM_013777	Akr1c12	63.0099	72.6434	82.1812	79.8719	106.671	74.9695	66.5686	67.7169	71.5336	58.6396	56.8848	56.0025	61.3188	73.8713	78.2929	65.4103	79.8888	79.3954	93.6208	68.0765	63.8601	60.8375	62.899	67.4305		0.000125703	0.00935019	26	8	11.143
NM_013778	Akr1c13	88.0263	101.813	110.436	111.858	120.5	83.0513	86.1044	95.1358	96.253	91.5262	88.2358	93.5628	100.134	96.8451	89.5902	97.5977	101.27	106.362	114.776	79.3247	82.9099	87.6558	94.2603	91.0901		0.489451	1	24	8	7.27924
NM_134072	Akr1c14	156.353	166.984	171.173	210.75	236.537	350.874	225.301	237.796	166.221	218.47	201.684	141.953	201.903	185.538	229.049	207.486	280.784	225.915	209.339	135.186	189.141	157.298	226.565	218.137		0.00814182	0.136517	20	12	38.5865
NM_134066	Akr1c18	0.47588	0.166101	0.17075	0.176853	0.20317	0	0	0.283511	0.319661	0.0863718	0.0960486	0	0.107882	0.309468	0	0.286893	0.316611	0	0.130505	0.581438	0.0581132	0.0524753	0.193152	0.328371		1	1	28	4	0.0762841
NM_001013785	Akr1c19	54.5797	69.0986	73.1153	86.6352	83.4126	117.63	99.8926	87.8565	94.8744	97.0623	61.4728	66.0131	57.31	49.8417	88.9018	75.9627	117.898	106.536	125.726	79.3974	92.1875	79.6263	77.1306	75.8124		9.05964e-05	0.00751126	24	13	18.4741
NM_054080	Akr1c20	91.4157	104.493	91.4312	77.9459	103.72	106.579	74.8117	72.6628	96.3908	94.7311	79.0147	99.4524	90.2575	98.614	88.5736	85.3448	116.836	107.721	114.399	93.4947	119.966	108.006	111.526	95.9028		1	1	28	6	7.20415
NM_030611	Akr1c6	951.095	904.015	785.228	678.721	1084.82	996.583	597.495	622.651	822.601	642.482	782.591	634.344	775.885	1024.07	966.103	800.674	891.633	937.934	958.109	555.176	685.251	641.945	822.172	867.883		0.66655	1	26	3	74.51
NM_145364	Akr1d1	137.591	150.239	117.913	144.239	140.263	180.858	142.629	140.474	148.746	141.875	193.551	172.803	126.787	135.013	175.674	169.079	197.062	150.277	177.033	153.088	174.224	159.079	156.872	147.57		1	1	26	17	16.0202
NM_018859	Akr1e1	28.4778	29.71	23.015	24.3954	27.0096	28.8021	21.7454	24.2102	26.4984	19.0523	26.1203	23.2932	22.629	23.2728	34.0917	26.6094	22.7367	24.4997	28.7142	18.2911	14.0269	24.5895	24.737	23.5862		1	1	26	6	2.57161
NM_025337	Akr7a5	62.5759	54.677	60.868	58.7519	61.1482	24.8079	44.5934	72.8963	69.5339	63.5014	64.1875	66.5942	68.5077	67.6035	39.2322	62.3941	52.7449	45.1812	60.4143	42.8213	55.1042	64.4184	46.9994	50.3716		0.66655	1	28	25	3.55505
NM_001165894	Akt1	0.000111687	0.000124296	0.884536	2.16578e-05	0.000127887	10.1174	0.000367131	1.95339e-05	5.89343e-05	7.98227e-05	0.183292	0.000136599	0.000157567	0.000179828	16.0889	6.11989e-05	6.15998e-05	0.000152368	5.62205e-05	0.000367671	4.61323e-05	0.000113926	0.66563	0.000108411		1	1	20	10	7.68892e-05
NM_009652	Akt1	15.655	21.2581	16.6831	16.917	28.0534	0.00101284	18.4968	25.9838	19.0276	25.6359	30.427	21.9473	21.0497	19.5785	0.00148236	20.8519	19.4131	25.6808	22.1154	23.9087	21.6013	21.565	17.0198	21.5845		1	1	26	20	4.12363
NM_001253920	Akt1s1	1.91582e-05	1.31447	3.85916	1.06104	2.77571	3.40194e-08	3.65274e-05	3.0245	1.33167	1.20868	3.51527	2.04628e-05	3.15018	2.74972	6.67969e-05	1.97382	1.46531	0.961068	0.959994	1.54463	3.53459	0.57241	0.639735	1.22423		1	1	28	22	0.683475
NM_001290694	Akt1s1	4.20372	1.76559	0.984663	1.41238	1.1458	3.30463e-09	2.25991	2.10146	0.464995	2.32335	3.85179	3.44326	1.0635	3.58631	1.28217e-06	1.32044	1.5199	1.62691	1.29368	1.34423	3.42579	2.55942	1.59683	1.65362		0.149943	0.857006	22	0	0.752008
NM_001290695	Akt1s1	3.70097e-05	4.14794e-05	1.19294e-05	2.03457e-06	5.50685e-05	13.5037	2.86273e-08	4.02902e-05	8.9182e-07	9.94181e-09	8.74314e-06	3.09174e-12	2.67364e-07	7.5034e-07	7.6581	1.33902e-06	0.24103	3.57538e-07	1.19525e-06	4.30393e-07	7.57094e-07	1.51052e-06	9.89278e-05	1.18782e-05		1	1	26	6	2.61559e-05
NM_026270	Akt1s1	18.574	19.8413	16.2866	19.2679	15.8088	5.4423e-06	16.7454	26.1063	23.8006	29.2254	24.6554	19.9389	24.6917	17.9875	0.369722	21.3969	14.2466	17.3945	22.5587	14.6556	19.6882	22.4546	20.1056	26.1332		0.0313002	0.317944	26	21	5.59321
NM_001110208	Akt2	1.65675	5.22892	10.8353	11.0507	9.91423	4.64212e-05	6.30837	7.98872	9.77338	9.40099	18.6659	12.6634	12.1271	13.9967	6.82312e-05	11.2127	10.6548	7.24622	9.62504	7.80601	10.6019	5.18908	5.39395	6.40461		1	1	28	22	3.9712
NM_007434	Akt2	29.8389	28.7129	26.8848	28.4227	30.1651	21.7909	25.0519	24.431	24.1753	27.6079	23.8899	26.2042	24.0312	22.5928	32.2189	30.3893	27.7029	28.1465	20.4909	21.8851	24.8755	28.6743	29.0168	30.9394		0.896695	1	22	6	1.92977
NM_011785	Akt3	0.489256	0.301645	0.445268	0.561989	0.571767	2.00091	0.701901	0.543682	0.559872	0.802471	0.769388	0.500002	0.507396	0.53626	1.54636	0.521531	0.977515	0.656959	0.875517	0.270495	0.74069	0.768385	0.867453	0.437828		1	1	22	16	0.164255
NM_001302266	Aktip	5.55577	5.65778	3.56835	4.58446	2.62394	0.119129	2.24113	4.55421	1.28855	3.19527	3.55529	2.86601	4.84677	3.85587	0.183957	4.17099	3.84823	1.22118	3.45426	0.0937525	3.02937	3.03984	4.2137	3.37144		0.213814	1	24	2	1.07865
NM_001302267	Aktip	4.19648e-13	3.8953e-28	0.24749	0.36971	0.429357	4.22917e-37	1.30589e-22	2.07951e-22	0.35499	4.36645e-20	0.147944	6.8529e-101	8.23281e-24	1.52591e-22	5.05784e-40	5.88753e-11	8.93652e-13	4.62692e-20	0.306157	3.21264e-34	0.114829	1.07172e-27	1.62968e-21	2.91936e-28		1	1	26	11	0.175002
NM_001302268	Aktip	0.00212965	2.20441e-19	1.9767	0.421768	1.93378	7.3408	0.94445	1.79186	3.17174	2.633	2.07616	2.92051	1.61356	1.17193	16.2012	1.74135	1.41385	5.18572	0.970524	4.06592	2.06711	1.46158	2.50047	2.16237		1	1	26	17	1.1146
NM_001302337	Aktip	0.0929515	0.37821	1.20473e-56	0.389291	0.0869173	1.11911e-224	0.205038	0.0413965	0.184653	6.36357e-70	0.12248	9.53822e-95	0.133459	0.310217	0	0.154053	0.180078	4.16488e-105	0.0467724	0	1.41634e-79	0.10284	8.61955e-73	5.70295e-161		1	1	28	4	0.0876491
NM_001276446	Alad	0.224533	2.07018	1.61901	0.867483	1.96504	0.41084	1.18002	2.41283	2.10048	1.15682	2.07019	2.68825	2.42181	1.59135	3.02803e-06	1.8606	1.02139	3.4268	2.98718	1.58373	0.898895	1.94428	0.316014	2.18646		1	1	26	20	0.659226
NM_008525	Alad	22.9634	19.5849	17.427	21.71	25.9826	18.9416	14.5628	33.5165	21.871	29.2591	33.0924	34.6345	19.8612	21.4865	18.2878	18.5228	26.9277	27.5151	32.339	26.4325	33.7488	29.418	18.0964	26.1884		0.179365	0.957831	24	18	5.03078
NM_001291835	Alas1	1.06086	1.38875	4.28787e-06	0.756924	1.90708	8.87414	2.09619	0.265051	1.53299	1.28702	0.296481	0.206963	3.05858	0.609107	1.34989e-05	3.10829	13.482	3.83036	1.54957	0.25707	1.43835	0.178029	0.652507	0.858525		0.179365	0.957831	22	12	0.767337
NM_020559	Alas1	79.5785	41.4314	156.46	438.95	657.292	622.981	269.214	103.906	89.3589	108.348	116.391	196.773	70.0959	83.3597	60.5939	236.018	585.86	539.337	536.224	217.481	120.856	126.335	47.2781	154.951		0.00501074	0.0996259	26	10	135.036
NM_001102446	Alas2	3.49818	2.47614	1.45937	2.19638	6.27785	4.4625	2.10822	1.45417	2.17913	3.29096	2.04334	3.31321	2.19053	3.77354	2.23789	2.00318	1.0996	1.52596	0.00216454	2.56208	0.983975	2.84867	1.8293	5.20737e-05		1	1	28	5	0.801916
NM_009653	Alas2	5.43748	2.65569	5.20682	4.60015	3.67678	0.000880742	1.93627	5.38619	5.72504	6.04087	4.10933	4.28684	4.78236	7.8891	0.00133419	3.834	8.04368	6.98222	7.50659	2.76761	6.49714	3.60111	4.80125	6.80006		1	1	28	24	1.32783
NM_009654	Alb	0	0	0	0	0	43047.6	0	0	0	0	0	0	0	38035	41579.6	0	0	0	0	0	0	0	0	0		1	1	0	NA	0
NM_009655	Alcam	9.37785	12.9839	10.7511	12.3312	13.1935	12.281	9.84361	8.31775	7.51135	8.39695	10.6337	7.69628	12.1135	10.5252	9.27554	13.2083	12.1501	11.6028	5.9721	8.78153	9.09351	7.13819	10.9265	10.392		0.0203328	0.244834	24	7	2.14877
NM_145954	Aldh16a1	11.4699	11.3953	13.815	15.1798	13.6171	5.81078	9.19435	23.5281	11.5231	13.4004	17.5509	12.1724	14.6872	15.5629	0	14.1467	7.21208	12.3698	10.3815	14.9795	11.5247	12.485	10.8969	11.9139		1	1	28	22	2.27497
NM_019698	Aldh18a1	0.0947516	0.0163758	0.0881499	0.0953949	0.0640758	0	0	0.196612	0.0664578	0.0461093	0.0351671	0.0805244	0.0619664	0.0568926	0	0.0502939	0.0709912	0.074243	0.037071	0.0539563	0.036079	0.0577085	0.0385474	0.0544499		1	1	26	3	0.0216911
NM_153554	Aldh18a1	0.0954367	0.0164928	0.0887905	0.0960822	0.160809	0	0	9.47657e-06	0.0669309	0.343923	0.184028	0.151758	0.243448	0.0573047	0	0.157867	0.103841	0.0747713	0.197442	0.054355	0.103016	0.28605	0.0388238	0.131606		1	1	26	22	0.0726399
NM_013467	Aldh1a1	1035.87	1076.09	897.619	758.82	867.502	1161.44	721.992	848.078	1171.15	987.477	942.41	937.786	772.496	1046.56	1488.01	811.102	1258.85	1112.39	1052.1	845.416	1125.12	1216.87	1186.77	1035.51		1	1	26	23	97.7582
NM_009022	Aldh1a2	0.57069	0.0790998	0	0.223714	0.0240805	0	0	0.225397	0.152698	0.270043	0.0610878	0.15916	0.0772593	0.0366937	0	0.0588169	0.237208	0.437491	0.0469016	0.208305	0.0417441	0.150225	0.0618741	0.217838		1	1	20	0	0.107974
NM_053080	Aldh1a3	0.0740544	0.102402	0.0525027	0.198865	0.202345	0	0.0260767	0.116781	0.217665	0.107916	0.0692351	0	0.0834175	0.142325	0	0.0381271	0.181528	0.154733	0.23322	0.134968	0.063162	0.0324332	0.0401669	0.115855		1	1	24	13	0.045057
NM_011921	Aldh1a7	122.929	126.2	114.904	125.774	82.3553	125.946	77.5145	89.5793	140.105	99.0039	102.738	192.212	60.5316	124.104	118.809	92.038	100.454	75.6548	105.836	115.53	121.674	144.039	96.9618	101.964		1	1	26	2	16.9176
NM_028270	Aldh1b1	41.1437	39.4116	43.1601	51.1068	40.2957	17.0438	22.3963	53.8515	39.3827	24.9133	49.4066	51.7467	25.622	37.4398	22.4718	47.293	34.6696	25.274	23.3098	37.0984	38.6636	46.5981	26.2246	29.0629		1	1	22	4	8.50225
NM_027406	Aldh1l1	533.44	618.158	604.511	718.502	405.217	293.171	442.203	535.224	515.935	477.549	597.402	761.229	371.387	521.478	396.043	710.447	478.691	499.31	429.268	541.479	580.045	584.068	442.347	437.49		0.572065	1	20	3	73.8561
NM_153543	Aldh1l2	0	0.140928	0.0577756	0.0596515	0.0599082	0	0.0575906	0.123271	0.0218038	0.0521197	0.0163415	0.0665291	0.110284	0.0391322	0	0.0210138	0.10765	0.071084	0.0111824	0.0247864	0.0149236	0.0178633	0.0221645	0.0782229		1	1	22	8	0.0233269
NM_001308450	Aldh2	178.499	238.859	252.204	239.378	323.85	11.4789	158.165	401.092	188.965	477.42	399.309	489.583	345.48	347.368	0.375168	198.21	241.273	229.629	155.266	264.964	416.264	275.555	160.999	237.622		1	1	26	20	119.334
NM_009656	Aldh2	534.572	494.529	476.173	451.514	326.442	551.851	434.314	463.538	558.449	452.1	380.189	447.631	367.906	409.461	464.91	436.402	419.246	464.125	497.584	403.737	427.891	523.965	437.503	371.101		1	1	28	8	29.736
NM_001112725	Aldh3a1	0	0	0	0	0	0	0.117574	0.0220817	0	0	0	0	0	0	0	0	0.031701	0	0.0229293	0	0.0204137	0	0	0		1	1	0	NA	0
NM_007436	Aldh3a1	0	0	0	0	0	0	7.27686e-05	2.65836e-05	0	0	0	0	0	0	0	0	3.38545e-05	0	2.78418e-05	0	2.44425e-05	0	0	0		1	1	0	NA	0
NM_007437	Aldh3a2	126.535	184.27	178.047	179.34	206.565	172.499	192.173	181.981	174.947	162.056	189.826	157.229	174.657	143.124	124.769	155.879	247.304	263.609	206.783	178.112	211.073	202.612	172.563	160.967		0.149943	0.857006	26	12	9.11531
NM_026316	Aldh3b1	0.47907	1.16403	1.22903	1.1651	0.942604	0	0.353495	1.78096	0.846856	0.758043	1.09759	0.534173	1.72062	0.602278	0	0.691697	0.625442	0.551131	0.452892	0.612637	0.543377	0.852313	0.739854	0.398428		1	1	26	20	0.260064
NM_001177438	Aldh3b2	0.080019	0	0	0.0588461	0	0	0	0.0632247	0.0321221	0.0436835	0.0321288	0.27893	0.0812648	0	0	0	0	0.0418282	0.147974	0.0730332	0.014634	0	0.032531	0.187378		1	1	26	21	0.0447066
NM_028545	Aldh3b3	0.391897	1.44989	0.837016	0.673111	0.855703	0	0.0918379	0.860539	0.699448	0.594144	0.717171	1.24443	1.06176	0.715013	0	0.426496	0.444613	0.728494	0.644245	1.11319	1.29026	0.946311	1.06199	0.40766		0.094702	0.659081	20	3	0.278863
NM_175438	Aldh4a1	122.161	153.096	142.544	161.04	140.907	86.754	108.525	136.466	138.808	134.017	177.725	159.645	111.466	138.548	76.8627	157.46	134.505	156.918	122.822	131.744	153.391	148.739	111.934	117.458		1	1	26	1	15.7204
NM_172532	Aldh5a1	14.4353	16.8996	15.2399	16.2249	14.9745	17.7523	14.2008	15.1113	13.4961	15.891	17.2407	16.4107	16.2843	15.7598	14.5615	17.7994	18.9647	15.9105	11.6948	13.0084	15.9563	16.5238	16.7052	16.492		1	1	22	7	0.922067
NM_134042	Aldh6a1	193.206	221.35	221.87	235.107	201.769	168.54	225.884	195.226	204.075	215.192	209.48	192.381	204.619	212.392	155.739	225.964	247.741	228.706	200.721	215.527	231.659	218.076	237.94	215.569		1	1	26	8	10.4022
NM_001127338	Aldh7a1	3.6125	4.11608	6.74808	5.1058	6.40561	7.92233	3.07086	4.65984	4.87413	7.16233	4.73207	5.31238	4.70359	4.34097	1.32418e-09	2.69066	5.02281	3.48943	4.23982	4.20223	7.57548	5.58117	2.70456	3.52012		1	1	24	15	0.853637
NM_138600	Aldh7a1	150.116	153.288	165.912	154.414	159.147	64.4571	139.168	158.448	163.563	154.795	169.085	166.613	127.955	188.403	91.2794	149.463	133.34	136.472	121.551	141.691	148.349	167.936	145.664	124.937		1	1	22	0	13.8452
NM_178713	Aldh8a1	314.054	325.851	301.549	288.572	282.504	395.158	257.06	239.344	301.368	298.321	249.626	295.755	274.817	328.686	402.566	283.677	296.474	254.546	280.103	229.602	267.323	306.815	295.086	304.598		0.213814	1	24	4	19.3657
NM_019993	Aldh9a1	131.578	141.182	121.926	140.778	137.297	110.579	118.608	107.847	127.761	115.453	139.828	149.209	129.647	139.409	104.902	141.531	147.622	136.62	125.845	124.989	133.759	144.564	122.683	130.908		1	1	26	1	11.4021
NM_001177307	Aldoa	0.518411	0.171988	0.8111	0.588554	0.59331	3.89747e-07	1.07513	0.360379	0.748277	0.525931	1.28472	1.47884	2.25166	1.43133	1.49986e-07	1.58322	0.66457	1.13769	0.738762	0.211443	0.578539	0.720929	0.192542	0.81785		1	1	28	24	0.436973
NM_001177308	Aldoa	0.543688	0.208045	0.482738	0.183883	0.833171	4.06581e-05	0.3081	1.44343	0.888731	1.28159	1.28736	5.27979e-06	0.798413	1.06378	4.75893e-07	0.388272	0.729417	0.725986	0.587473	0.511746	1.33039	0.529243	1.40137	2.74474		0.3549	1	28	18	0.0901997
NM_007438	Aldoa	43.6663	40.1902	43.2506	54.7742	37.259	42.9242	38.6782	62.6721	35.917	52.8166	54.3466	51.045	40.3318	32.0555	20.4553	43.1463	39.2474	39.2613	50.6147	48.9324	43.6747	45.6747	32.3835	48.3772		0.77427	1	20	0	5.58494
NM_144903	Aldob	2811.27	2619.75	2922	2782.91	2159.17	4335.09	2945.07	3883.57	2815.43	2825.55	2393.21	2795.36	2747.55	2161.72	3332.26	2781.25	2798.93	2957.44	3407.75	3149.71	2817.1	3216.47	2775.71	2787.99		0.149943	0.857006	22	15	229.096
NM_001303423	Aldoc	6.54614	9.30523	5.21242	14.3368	11.6851	3.47169	7.34681	6.60859	6.05369	6.68247	7.63834	10.0271	5.18014	4.59731	0.114815	11.4089	12.6503	8.80048	9.06081	11.0697	10.6083	8.06554	4.85912	5.03275		1	1	24	13	2.3848
NM_009657	Aldoc	4.03273e-05	1.75873e-05	4.02076e-05	0.530848	1.32595e-05	2.17014e-07	5.19611e-05	1.96238e-05	0.815403	7.05451e-05	0.171414	0.906225	6.71512e-05	0.473585	0.00210995	2.48299e-05	9.50554e-06	4.20412e-05	1.11354e-05	0.000316063	9.0013e-06	5.896e-05	2.78722e-05	1.70004e-05		0.77427	1	28	24	0.121213
NM_145362	Alg1	4.0582	5.49759	4.87588	6.13286	6.17291	4.63016	4.75215	13.4777	5.79824	7.46183	10.495	6.56332	8.59189	5.96307	7.26669	5.65869	5.71803	6.70759	8.69069	5.76757	7.47978	6.24124	5.86362	7.54997		1	1	26	20	1.91603
NM_001033441	Alg10b	5.11142	6.75535	6.48158	6.12052	5.53777	7.32388	6.98785	5.01863	5.46195	8.07462	10.7759	8.10292	8.98271	6.48044	9.95491	7.80137	8.70944	5.69074	5.1936	8.21076	8.14482	5.84522	9.26659	8.42019		1	1	26	24	1.18006
NM_001243161	Alg11	0.35477	3.44561	1.37058	6.67909	4.09609	0.000170808	4.27354	4.34961	2.43677	5.40043	3.50274	6.61668	3.87672	4.13219	0.000240968	2.90967	7.06761	3.58728	0.627116	2.95994	7.6339	4.0387	5.01062	6.44954		1	1	26	19	1.18369
NM_183142	Alg11	5.62703	1.37706	0.597227	0.0150491	0.381539	11.5529	1.82843	0.000434597	1.45546	2.86023	0.157274	0.0327433	0.621672	0.0018379	9.08143	1.79105	0.125921	2.03745	2.26698	1.13177	0.00141991	0.777671	0.000124235	0.00193659		1	1	20	16	0.811104
NR_040650	Alg11	0.277657	0.835412	3.9141	2.36878e-08	3.17809	0.000120574	2.97523	3.11079	3.07973	0.000200596	4.04604	1.95491e-14	1.66767	2.55454	0.000173246	1.8234	1.20197	0.880489	4.22714	3.74419	0.725472	1.63997	2.41467	0.9554		1	1	26	11	1.19481
NM_001142357	Alg12	4.43396	5.06454	1.40001	2.10427	2.30901	1.59791e-05	1.38555	4.37286	2.11001	5.72104	3.48746	4.7713	6.32565	4.46116	2.08574e-05	2.42528	2.37633	2.46531	2.03659	6.93498	3.6473	3.10141	4.27887	6.71339		0.0857325	0.600042	24	23	1.64945
NM_145477	Alg12	5.17887	2.93955	2.34621	2.53296	2.6291	20.5906	2.61519	0.579754	4.48778	0.39291	0.196666	3.43055	0.390728	2.51745	7.84889	1.88586	4.60201	1.70503	5.42797	2.62989	4.99913	4.20916	1.07115	5.99986		1	1	26	7	1.51479
NM_026247	Alg13	0.890605	1.29075	0.811054	0.853649	0.958891	9.02762	0.134864	1.19341	0.737604	1.1092	1.77803	0.658605	0.96134	1.04901	0	1.10317	1.34189	0.511739	0.729421	0.346418	0.951057	0.704286	0.464867	0.955709		1	1	22	7	0.180033
NR_037145	Alg13	0.935721	1.39603	0.815376	1.65	1.05501	2.25457	0.990701	0.862987	0.836506	1.00512	0.893276	0.776434	1.23375	1.20857	0.90676	1.62558	1.25002	0.841983	0.923237	0.179232	0.719188	0.907898	1.19195	0.985966		0.149943	0.857006	22	8	0.244364
NM_024178	Alg14	15.0101	14.8176	17.1876	14.9357	12.9429	4.1112	11.0151	19.9621	15.6004	16.3742	19.8108	17.2842	13.6793	17.6013	11.5288	13.5437	13.323	11.6933	14.8738	7.58672	13.6452	16.3035	12.3446	17.1894		0.124904	0.765184	26	23	1.32561
NM_019998	Alg2	6.93559	5.18001	4.44008	4.59743	7.23665	13.1801	3.85202	6.59327	5.33978	7.23144	6.49052	10.081	6.22097	7.36102	1.67898	5.54937	8.85088	6.1785	6.69734	7.75784	6.9499	7.39095	5.03517	12.6897		1	1	26	21	0.915527
NM_145939	Alg3	15.5926	12.3104	10.606	11.1173	10.2231	16.8246	9.20719	9.5457	12.2934	10.3302	9.98256	13.5947	13.9845	13.3581	3.94985	11.0589	11.9363	9.02184	12.406	10.0321	13.97	14.8985	10.5034	12.2956		1	1	28	1	1.64603
NM_025442	Alg5	26.1118	24.9781	27.0761	24.2877	28.4403	31.2926	25.4308	29.1463	25.0929	21.1689	26.1999	23.8069	22.702	24.6315	13.2292	26.1958	26.6757	27.5172	34.8237	23.3801	26.1473	26.8823	29.5585	26.556		0.417449	1	28	11	1.92955
NM_001081264	Alg6	1.48934	1.47968	2.42026	1.84557	1.86239	2.5416	1.77317	1.78341	1.15075	1.36118	1.81254	1.11453	2.37986	1.61438	4.13868	1.92426	2.68161	2.23516	2.15808	1.20944	1.76207	1.35242	1.7403	1.77869		0.0706327	0.533522	22	10	0.466712
NM_199035	Alg8	3.17525	2.08193	2.50828	2.49737	3.63962	5.30646	1.88063	4.41832	2.02618	3.86961	3.26741	1.33403	2.91664	2.73086	2.55762	2.73556	2.46736	2.91079	2.3239	3.8522	3.56423	2.72124	2.6521	3.0089		1	1	26	15	0.799978
NM_133981	Alg9	2.72981	4.08815	4.81561	5.35776	5.17817	0.000506993	3.80722	6.14405	4.09262	6.13982	5.69272	4.60925	3.75301	4.73547	0.000753206	5.4619	3.91772	5.00081	2.04931	0.000359765	5.19583	5.10217	4.47629	6.21015		1	1	26	18	0.723512
NR_045601	Alg9	2.40883	0.0157201	0.00077551	0.000105038	0.0145677	5.81397	0.00028723	0.662758	0.00109328	0.0209377	0.497423	1.37521	1.90013	0.00033889	5.37608	0.000156332	0.508406	0.0136249	2.16557	5.35668	3.6798e-05	0.00134494	0.560346	0.000316597		1	1	26	24	0.503306
NM_001102565	Alkbh1	1.38848	1.55385	1.33964	2.47357	1.78939	1.78289	2.7864	1.87685	1.7232	1.60721	1.97835	2.9033	2.54037	2.1206	0.576017	1.76496	2.84534	2.81016	2.2458	1.63598	2.19308	2.82981	1.82053	2.81687		1	1	26	19	0.366854
NM_175016	Alkbh2	2.30738	2.35809	2.5847	2.3146	1.65261	4.99779	1.58431	3.35281	1.64688	2.70433	2.18806	3.70334	3.86696	2.60382	0	2.79915	1.11496	1.95273	2.99424	1.62803	1.23594	1.70485	2.08837	2.84377		1	1	26	2	0.462992
NM_026944	Alkbh3	15.434	16.0965	14.0191	18.2993	17.7785	3.4557	8.74451	15.0779	12.2543	11.3443	14.4479	9.69875	18.029	13.4312	0.274231	19.5844	14.731	14.6709	11.5562	10.4311	10.9772	12.6332	12.6528	13.5792		1	1	26	4	4.05543
NM_028070	Alkbh4	1.44453	1.18267	1.10384	1.67456	2.19617	1.05939	0.869815	2.34753	1.4514	1.77296	1.6805	1.4019	1.39901	1.59813	0	1.86266	1.31849	1.02532	2.35397	1.55568	1.83124	1.6325	0.964325	0.830879		1	1	22	19	0.277193
NM_172943	Alkbh5	9.08903	10.2589	11.059	13.6122	13.1825	9.62824	12.8825	13.7538	11.7296	16.0815	17.7783	12.7845	13.6777	12.8986	13.0708	13.6566	15.5071	12.2369	11.6844	11.9821	12.4818	11.7551	12.4782	14.7255		1	1	26	20	1.90551
NM_198027	Alkbh6	3.17448	4.16317	4.432	5.43817	7.45968	0	3.43684	6.0792	5.21249	4.45386	5.10047	2.34873	4.53891	3.71967	3.92169	3.81587	4.21909	2.25466	5.10009	3.38616	4.01795	4.00941	2.4084	3.11672		1	1	26	13	0.692067
NM_025538	Alkbh7	6.12022	9.45469	4.4569	5.35557	4.74976	0	3.80738	10.5824	7.29265	13.4774	11.4277	11.3907	9.12631	9.57623	0	7.89263	4.21537	5.76459	7.38683	4.00237	6.52058	7.12741	7.23452	7.35825		0.0643017	0.519766	28	23	3.30177
NM_027372	Alkbh7	3.1965e-05	1.05659e-05	1.943	1.90129e-05	4.50564e-06	0	2.66879e-05	8.27621e-06	6.99062e-05	0.000175424	6.9158e-06	0.000139809	0.00012	6.27441e-05	0	3.32595e-05	5.66949e-06	3.23048e-05	1.39988e-05	2.00181e-05	0.324321	1.3826	3.93817e-05	0.651762		0.530758	1	24	22	5.75231e-05
NM_026303	Alkbh8	1.67004	2.84078	1.90269	1.53434	2.18606	1.02399	2.12246	1.64896	2.52874	2.32101	2.74238	1.37611	2.1324	2.48918	2.3032	2.22972	2.75364	1.34902	2.19913	2.70151	1.87402	3.2471	2.34564	2.25225		1	1	26	23	0.343421
NM_145223	Alms1	0.45541	0.527	0.318828	0.385426	0.367491	0.554945	0.39579	0.268711	0.201752	0.258038	0.256843	0.272562	0.373046	0.295627	0.5104	0.276033	0.275346	0.220729	0.166958	0.147967	0.288152	0.250562	0.297943	0.246546		0.103671	0.68063	22	7	0.0821679
NM_007440	Alox12	0.593411	0.0586484	0.120299	0.0828608	0.160522	0	0	0.111457	0.0906401	0.216135	0.271867	0.13798	0.0955303	0.271806	0	0.0582081	0.127946	0.23621	0.150913	0.206079	0.30992	0.260013	0.206883	0.117829		0.0643017	0.519766	20	1	0.0426367
NM_009660	Alox15	0.639147	0.0491938	0.0757039	0.365136	0.247039	0	0.0749454	0.350483	0.683884	0.484754	0.0997384	0.396164	0.28834	0.513336	0	0.109769	0.0804736	0.222688	0.145901	0.19436	1.45434	0.327036	0.0866293	0.018489		0.966048	1	20	0	0.101184
NM_009662	Alox5	0.0899961	0	0	0	0.018944	0	0	0.0118352	0.0240604	0.0491627	0	0.0836963	0	0.0866069	0	0	0	0.031348	0	0.164111	0.0329038	0.0394422	0.0244015	0.0156323		0.835483	1	24	19	0.0110537
NM_001308462	Alox5ap	5.78155e-07	0.215799	1.06448e-06	7.06492e-06	6.35381e-06	0	0.00105361	1.07883e-05	1.11479e-05	0.000117939	1.92826e-06	8.74156e-06	3.43061e-06	7.81989e-06	0	0.2286	4.86198e-06	0.753353	0.329025	6.59008e-07	1.52516e-05	1.13421e-05	0.832492	8.99859e-05		1	1	20	16	4.37483e-05
NM_009663	Alox5ap	1.31709	9.21471e-05	0.914424	0.421236	0.786536	0	0.887746	1.12321	1.51894	1.4328	1.10353	0.654133	1.85864	0.829301	0	0.569242	1.29043	0.000131829	1.20843	0.863396	1.96572	0.935445	0.000108811	1.31178		0.23391	1	22	19	0.418446
NM_027808	Alpk1	0.241458	0.285815	0.274672	0.857221	0.868187	0.621352	0.273481	0.135853	0.138151	0.160303	0.1933	0.312969	0.197994	0.297719	0	0.479263	0.662701	0.396268	0.226666	0.125639	0.371844	0.350904	0.294764	0.333129		0.417449	1	20	10	0.126137
NM_001287172	Alpl	3.80527	5.12425	8.33644e-05	0.00020286	8.3632e-05	0.000469344	0.000433567	0.000208586	0.000681023	0.375571	0.875147	0.000510795	2.23101	0.00281674	0.00513118	0.98304	0.885814	0.000230338	0.000145508	0.000411005	4.43199e-05	0.000798659	0.831822	2.69274		0.0706327	0.533522	26	0	0.618586
NM_001287176	Alpl	1.28569	1.96458e-34	2.166	0.570609	1.68272	3.41741e-11	2.22184	0.517341	0.750795	1.81283	1.29806	1.92616	1.81112e-11	3.60339	1.63583e-16	1.73755	0.814569	1.17311	2.18354	5.06108	0.954629	1.60974	0.321221	0.418501		1	1	22	18	0.426033
NM_007431	Alpl	0.00128289	0.0254591	3.39661	5.25856	4.43824	15.7912	12.1097	13.0395	11.8043	7.99193	5.21869	11.0548	4.52466	1.05733	3.48258	2.28696	5.60221	8.9427	9.73836	13.3317	13.0105	7.6618	4.76487	2.40558		1.08035e-05	0.00200544	26	14	5.14748
NM_001159948	Als2	0.000174408	9.14885e-05	0.000110751	8.46246e-05	7.25028e-05	0.00022469	0.000169065	0.587406	3.67306e-07	0.224279	3.51144e-05	9.77379e-05	9.69791e-05	0.000119003	0.000328997	6.60837e-05	6.82108e-05	0.000135802	6.44678e-05	0.000134408	4.57735e-05	8.9195e-05	0.000100744	0.194167		1	1	28	18	4.21895e-05
NM_028717	Als2	12.3874	13.5613	11.3405	10.1601	13.5058	12.0314	12.0501	14.5064	13.748	17.2784	20.0551	16.4774	14.3045	14.011	9.16279	12.3577	10.4397	12.3813	9.83971	18.5295	17.9761	15.1841	14.3676	15.1912		0.0007792	0.0297714	24	20	2.77099
NM_146109	Als2	0.514577	0.506457	0.672175	0.392408	0.895416	0	0.612972	0.362156	0.346423	0.539362	0.691617	0.485902	0.779517	0.418822	4.55229e-174	0.92065	0.217729	0.566449	0.202342	0.333072	0.44061	0.771229	0.279786	0.181213		1	1	22	4	0.163388
NM_001146059	Als2cl	0.473857	5.93438	3.14361	1.47416	2.96664	0.872409	5.62217	7.22968	6.82431	3.42329	5.79911	5.0851	6.67982	5.76863	0.908085	2.86233	0.279319	0.55959	0.220966	9.86479	6.92618	0.333853	2.29019	0.292156		1	1	26	19	2.55332
NM_001146060	Als2cl	2.85368e-29	8.54034e-05	4.72094e-08	0.725274	1.95509e-07	5.48239e-08	1.05745	1.69698	0.798349	4.68713	1.59466	0.000426128	0.672746	0.000145257	0.000403243	0.000312989	2.84791e-24	4.75367e-18	1.86311e-36	0.00023096	1.82118	2.39854e-36	0.833311	2.9978e-36		1	1	26	19	0.74773
NM_146228	Als2cl	5.53108	0.000546666	0.00723146	0.00516785	0.00257475	1.63322	0.00831733	0.588944	0.00333425	0.42548	1.85814	3.95134	0.00731939	0.000694918	1.21589	0.735103	2.06797	2.47405	4.68479	0.000409283	0.00103561	7.12153	3.36015	6.1479		1	1	26	24	1.14349
NM_175370	Als2cr12	0	0.275474	0.484951	0.836215	1.00836	0	0.536535	0.179287	0.227593	0.06173	0.113886	1.06454	0.268757	0	0	0.788488	1.02941	0.592183	0.535196	0.258732	0.621491	1.12012	0.137968	0.0881544		1	1	24	13	0.228417
NM_011568	Alyref	9.00285	12.4037	8.98624	9.70832	13.13	16.9219	8.7653	12.0775	10.5227	12.6796	11.5745	16.2043	13.0932	11.2898	26.5773	10.4163	12.1581	11.2474	13.7955	8.10122	13.0433	9.51256	14.0782	17.7736		1	1	20	8	1.26663
NM_019484	Alyref2	3.82034	3.81936	2.24651	3.36867	3.22463	4.24909	2.57762	4.71915	5.16738	5.06547	3.51728	5.66964	3.91859	5.54365	2.11144	2.53162	3.32604	1.88674	3.43894	2.64018	4.64632	3.19228	4.44837	6.49742		0.0252806	0.277346	28	21	1.05679
NM_008537	Amacr	44.899	43.1117	35.3045	43.4168	49.5107	31.1721	39.4888	45.6962	38.6811	35.5074	50.2176	35.934	44.8561	38.8728	15.6081	41.9745	47.8388	42.7002	37.3853	33.7578	35.1741	35.4125	37.595	46.4625		1	1	26	4	3.79525
NM_007443	Ambp	1934.24	1831.89	1968.43	1852.08	1732.07	2067.64	1784.26	2509.78	2018.92	2173.73	1887.1	2339.91	2031.8	1814.18	1647.26	1801.73	1652.58	1731.67	1770.75	1785	2077.84	1954.1	1724.43	2132.67		0.417449	1	26	22	106.052
NM_001080754	Ambra1	4.87631	2.82781	2.82498	4.95361	6.80827	2.49881	3.0018	5.68083	3.61873	0.297527	4.88103	4.13157	3.79818	3.98817	3.61123	4.26565	3.11564	2.24796	1.06751	2.07092	2.89145	3.13418	1.2985	4.75763		1	1	20	6	1.04312
NM_172669	Ambra1	1.83403	3.5507	3.01466	3.16598	1.7386	6.6778e-05	3.08838	1.59198	1.77792	5.5543	2.83703	3.24442	3.75781	2.06499	9.48472e-05	3.29746	4.08361	4.25015	2.79671	2.90522	4.1345	3.21859	3.9954	2.19912		1	1	26	25	1.00599
NM_009665	Amd1	0.0301631	0.0204504	0.0309899	0.0213603	0.0183861	0.0382647	0.0318102	0.0116063	0.0237027	0.0163013	0.0117313	0.0206824	0.0200168	0.0280359	0.0554485	4.17044	0.0165906	0.0308112	0.012212	0.026985	0.0107608	5.20926	0.024227	0.0155851		1	1	22	9	0.00740348
NM_007444	Amd2	3.578	4.13251	5.82495	7.85204	8.18933	9.88409	6.03252	11.2257	5.33975	8.38805	9.39305	8.94566	5.64158	6.07411	2.75757	3.73709	10.2213	8.99487	12.7005	10.7031	7.53753	2.37262	6.93939	7.48181		0.149943	0.857006	24	14	1.82174
NM_027908	Amdhd1	131.15	131.82	144.067	132.129	96.2225	58.857	78.6734	111.302	81.6117	98.7577	121.486	165.528	138.858	123.394	91.3527	133.556	93.5997	76.1075	63.2697	72.6582	85.4749	103.859	108.498	134.074		0.000236994	0.0136571	24	2	32.231
NM_172935	Amdhd2	6.21439	6.7223	6.00321	8.7383	10.0753	3.15636	4.72867	6.70411	5.84181	5.26603	6.11992	6.47037	7.09928	6.98784	4.96309	7.9709	7.48907	7.7267	8.50038	7.1476	7.14035	5.88911	4.39856	4.9159		0.103671	0.68063	0	NA	0
NM_175179	Amer1	0.538563	1.16719	0.591233	1.03122	1.06278	0.643819	0.681641	0.900544	0.800549	1.26784	1.18444	0.698328	1.33019	0.88357	0.993963	1.12779	0.841373	0.572301	0.548911	1.12882	0.864261	0.693628	1.26836	0.723728		1	1	26	24	0.163109
NM_001164705	Amer2	0	0.305262	0.234889	0.458607	0.185834	0	0.837392	0.173218	0.442015	0.661588	0.147351	0.38401	0.0745393	0.0353851	0	0.264856	0.478546	0.422163	0.0905171	0.033488	0.389399	0.215144	0.179134	0.172027		1	1	26	18	0.177987
NM_011787	Amfr	47.281	46.8028	42.2135	48.7528	54.6223	48.6482	53.4867	79.9343	53.4521	67.3105	87.0674	54.1007	62.8675	53.5755	38.5307	57.8767	49.3501	51.4332	55.3126	55.193	60.2026	56.1198	56.8923	59.1681		0.0252806	0.277346	28	19	8.93939
NM_144547	Amhr2	0	0	0	0.0659993	0.255772	0	0.141761	0.0531483	0.0359977	0.0244573	0.234072	0.0624715	0.0303584	0.0866043	0	0.0231042	0.0254264	0	0.0368372	0	0.0491846	0.147589	0.036431	0.139828		1	1	26	15	0.0375815
NM_001005421	Amica1	0.313441	0.434195	0.631039	0.332488	0.440458	0	0.220535	0.247482	0.447142	0.247246	0.391261	0.41286	0.141392	0.704747	0	0.538286	0.769483	0.618821	0.715492	0.254156	0.267449	0.36655	0.226585	0.235767		1	1	24	9	0.128174
NM_001004293	Amigo1	1.53839	1.7594	0.510706	0.718068	1.26467	2.55217	1.78363	0.621791	0.604725	0.000236061	0.788744	0.000323333	0.983638	0.645848	1.96219	0.640082	0.00193495	0.000243188	0.000228751	1.50662	1.52921	0.617218	2.21998	1.70445		1	1	26	6	0.466652
NM_001287093	Amigo1	9.78731e-310	4.69158e-288	5.95488e-18	1.80714e-12	1.17373e-16	0	3.14627e-27	0.21905	0.153738	0.0672359	0.279539	3.57409e-67	1.48212e-66	0.17535	0	0.0489486	0.121116	0.0685422	0.269988	0.343832	0.13573	2.69637e-11	3.76991e-187	0.109609		0.277375	1	24	15	0.0484667
NM_146137	Amigo1	0.00349741	0.000667745	0.915005	0.653036	0.716376	0.00446086	0.486288	2.45454	1.04794	2.94205	1.47752	2.42624	1.75742	0.911035	0.00654316	0.78814	1.28177	0.99269	1.34564	0.000713214	0.562517	1.01042	0.00039488	1.22459		1	1	26	20	1.1223
NM_001164563	Amigo2	1.06167	1.38971	0.00217759	1.14966	0.974919	0.00260536	1.88239	1.05266	2.202	2.5258	0.949164	2.07594	1.64514	0.921581	0.00396095	1.06114	0.524033	1.29863	0.53625	0.001897	0.628608	0.548714	0.453579	1.79589		1	1	26	19	0.695903
NM_001164602	Amigo2	1.99721	1.87333	2.56677	2.92461	2.42759	3.4908	2.85294	2.5171	0.000123956	1.24523	3.2598	1.10712	1.62969	1.44535	4.77859	2.65039	4.06292	2.46831	1.78754	3.46956	2.15223	2.41471	3.44615	0.164529		0.66655	1	26	10	0.846874
NM_178114	Amigo2	0.16102	0.476402	0.451464	0.294487	0.379183	1.17724e-34	0.390509	0.856576	0.524069	1.19152e-07	0.436117	2.55896e-07	0.22783	0.358828	4.43656e-34	0.38928	0.627042	1.22573	0.915331	0.775966	0.120859	0.356538	0.133002	0.609762		1	1	22	13	0.256714
NM_177275	Amigo3	0	0	0.107349	0.147921	0.0636845	0	0.141784	0.25185	0.0808319	0.165065	0.14819	0.0702575	0.159038	0.194092	0	0.1211	0.114129	0.140392	0.137978	0.18378	0.135077	0.132521	0.13656	0.139925		1	1	26	19	0.0627773
NM_019496	Ammecr1	0.16275	0.431529	0.14431	0.377697	0.393654	0	0.14324	0.192552	0.304489	0.444616	0.445754	0.832581	0.366757	0.495577	2.04787	0.265385	0.414439	0.311754	0.278576	0.197796	0.22807	0.267379	0.485464	0.55148		0.0579707	0.471681	28	26	0.167816
NM_001242430	Ammecr1l	1.22537	4.75419	1.39401	1.89503	2.49786	0.000116702	3.30967	1.2979	2.50426	3.05893	1.41369	0.886118	1.98258	3.35101	0.00016686	2.71886	6.56622	3.21146	1.43495	1.88542	2.86684	2.17031	5.31997	3.0461		1	1	22	14	0.582536
NM_153515	Ammecr1l	10.7443	9.94576	10.594	14.7003	13.9387	11.0178	12.6758	13.2395	10.232	12.7639	16.2654	13.1292	11.4471	11.4834	20.5086	15.6346	13.3134	11.6621	12.1864	13.4541	13.0271	12.4042	10.4844	12.7608		1	1	22	11	1.0613
NM_001113424	Amn1	1.38988	2.59346	3.4013	2.21188	3.27614	6.28372	2.13992	3.20757	2.99163	2.01632	3.26002	3.02829	1.19917	1.63295	5.07565	2.06072	3.75914	2.71895	2.66904	1.87055	2.24164	1.78094	3.98433	2.48892		1	1	28	12	0.689648
NM_153319	Amot	0.963915	1.24879	0.635661	1.23544	0.751456	2.3907	0.845423	1.29535	0.927571	1.21513	1.22782	1.14891	1.1503	1.27197	0.845868	1.5401	1.10837	0.992032	0.570473	0.909334	1.09513	0.878891	1.11957	0.977027		1	1	28	22	0.130811
NM_001081395	Amotl1	0.981669	0.808485	1.00186	1.16012	0.884482	0.327663	0.980833	0.643668	0.778409	1.29279	1.23567	0.736186	1.25713	0.895854	2.3655	1.01913	1.89296	0.730673	0.951731	1.29012	1.07914	1.11439	1.24319	0.935845		1	1	26	25	0.158004
NM_019764	Amotl2	6.84294	5.98774	5.98411	8.50145	8.75524	3.4191	10.2297	7.86921	6.62695	9.14019	8.64899	5.93801	9.83416	7.69008	5.30091	10.9436	10.7748	8.57686	5.08348	7.2625	9.42343	7.67003	7.90889	7.13154		1	1	26	19	1.22206
NM_001289719	Ampd2	4.76798	2.51292	2.44759	1.82737	3.05511	0.000145258	3.35861	3.65525	1.53408	5.27874	4.84441	2.04999	4.30608	3.45706	0.000207423	2.68371	0.603442	2.73957	0.886377	0.716227	3.59684	3.97481	3.90881	3.46719		0.0857325	0.600042	22	0	1.05062
NM_001289720	Ampd2	1.88727	2.57201	1.42443	2.52454	2.378	2.18615	0.798691	5.4476	2.30099	3.38639	5.63501	6.85401	0.801596	1.74264	8.14216	1.33481	0.991508	1.32136	2.83411	6.11131	3.78037	2.58025	1.84081	4.46157		1	1	22	19	1.38732
NM_028779	Ampd2	0.000370565	1.30462	1.00507	0.324947	0.00022985	7.04655e-07	0.000217252	1.69491	1.4602	0.0001402	0.583424	0.000253981	2.49299	0.704617	5.9196e-07	0.487705	1.53634	0.000381718	0.000149837	0.000337001	0.86551	0.382998	0.000210778	0.987801		1	1	28	22	0.412389
NM_001276301	Ampd3	0.146374	0.24584	0.0887843	0.199035	0.342844	0	0.198946	0.189718	0.150867	0.137247	0.226365	0.0436792	0.311113	0.180737	0	0.17236	0.272204	0.218745	0.232163	0.24781	0.191274	0.26114	0.136153	0.207497		1	1	28	4	0.0542174
NM_175007	Amph	0.13784	0	0	0	0.0164943	0	0.0277785	0.00518581	0	0	0	0	0	0	0	0	0.00743959	0.0137398	0.0341513	0	0	0	0	0.0137126		1	1	20	18	0.00526058
NM_001013814	Amt	47.2999	55.9377	49.1697	37.353	30.9479	13.5906	26.9458	34.7339	35.4255	37.8897	52.4529	66.002	62.8572	54.6448	16.1408	43.41	29.5585	28.2534	19.7918	28.3609	40.5922	42.0788	45.011	52.9184		1.43906e-06	0.000479139	26	25	15.2063
NM_007446	Amy1	246.591	222.284	229.151	249.715	224.156	275.506	248.945	200.616	208.356	225.005	231.207	192.297	184.721	258.203	292.163	248.268	243.928	232.861	253.767	237.316	245.195	232.123	279.423	247.405		1	1	26	7	25.1072
NM_001190404	Amy2b	0.405195	0.423474	0	0.15001	0.086107	0	0.284141	0.133877	0.108617	0.147154	0.108835	0.140964	0.229302	0.131173	0	0.209207	0.230658	0.494862	0.249984	0.0616343	0.346302	0.223031	0.109568	0.31511		1	1	26	24	0.083976
NM_173405	Amz1	0	0.0219368	0.067505	0.0930091	0.0800846	0	0.167272	0.0875355	0.0254207	0.138473	0.241478	0.331521	0.150043	0.15255	0	0.0979379	0.0538337	0.0993514	0	0	0.0811079	0.125022	0.0515497	0.0660375		1	1	26	19	0.0749064
NM_001252193	Amz2	0.757992	0.429225	0.244234	0.389378	0.840788	8.43902e-05	1.37937	0.58041	0.574219	9.9643e-06	0.426298	2.65071e-05	0.291946	0.642298	0.000117574	0.389235	0.840605	1.28535	0.625214	8.61524e-06	1.15257	0.134694	0.414161	1.6206e-05		1	1	24	13	0.275323
NM_025275	Amz2	4.13046	3.75239	4.03681	5.37241	5.53119	2.09088	2.59784	4.88235	4.43601	3.99866	5.0886	4.22314	5.10694	3.95184	1.27517	4.5178	3.82564	3.19111	4.13383	4.42198	3.26214	4.74748	4.36011	4.91312		1	1	22	4	0.501317
NM_008569	Anapc1	3.70137	4.90408	4.02852	4.52564	5.16562	2.0673	4.78913	4.51124	4.48717	4.51107	6.21356	4.73163	5.78999	4.32303	3.39908	5.32374	4.86406	4.47027	3.02848	6.14097	4.86496	4.49059	5.50233	5.11114		1	1	26	20	0.497174
NM_026904	Anapc10	2.63463	2.11678	1.54775	1.95467	2.4289	0.467123	1.79055	2.17452	1.77311	1.50538	1.46931	1.87987	1.86371	2.24416	2.17389	1.85607	2.26311	2.12026	2.22702	2.45747	1.73831	2.01079	2.29083	2.57213		1	1	28	4	0.320751
NM_001038230	Anapc11	1.29284	1.18694	0.593669	0.81502	0.700271	3.06251	0.38924	1.27379	4.2267e-06	0.48689	0.712367	0.0676889	0.63294	0.691269	0.000183308	0.344523	0.277452	0.810121	0.172446	0.99315	0.557032	0.502684	0.313167	0.629762		1	1	26	6	0.410456
NM_025389	Anapc11	1.53469	1.96099	2.84174	2.79055	2.14106	1.86989e-06	2.37151	2.20705	3.84469	2.32249	3.4398	4.47442	2.77035	2.10463	5.95159	3.30157	3.12955	2.30751	4.71161	1.52185	3.50197	3.66737	2.49103	3.22486		1	1	26	20	0.74539
NM_181394	Anapc13	220.744	175.909	162.035	162.755	181.6	181.073	155.999	138.599	189.202	157.872	117.778	204.825	150.181	166.065	131.089	144.478	164.925	146.848	226.439	146.023	162.887	163.985	166.592	168.057		1	1	26	3	16.5718
NM_001291349	Anapc15	3.11884e-14	2.37586e-06	2.04719e-08	2.47818e-36	9.38332e-27	5.94068	1.98392e-12	1.89971e-18	8.272e-24	0.000412019	1.28985e-18	8.63144e-05	4.93866e-28	2.08299e-13	28.8183	8.30342e-11	1.13991e-06	0.00135366	1.62681	2.95625e-28	0.0163953	5.02097e-21	1.35137	2.63875e-05		1	1	24	17	6.22461e-05
NM_001291352	Anapc15	4.88911	0.00019725	4.9886	0.00144599	0.0029838	0.000163693	0.00545059	0.00136688	0.000796821	0.000102493	0.000845917	0.000131762	0.0034647	0.00102307	0.000268374	0.000715573	0.000947771	3.07396	2.28816	5.25248e-05	2.10787	0.00212075	3.85483	0.00836991		1	1	26	4	0.00185176
NM_001291353	Anapc15	4.88911	0.00019725	4.9886	3.64213	9.65687	0.000163693	8.26162	7.7206	5.69039	6.20623	4.09553	6.87296	5.33768	3.55647	0.000268374	6.44417	5.1869	3.07396	2.28816	2.49901	2.10787	8.30534	3.85483	7.20848		1	1	28	20	1.81309
NM_027532	Anapc15	0.000312134	6.23007	0.000324495	4.97602	0.959064	1.04614e-08	9.23378e-14	2.86934	3.97484	1.12065e-10	3.88227	1.14246e-08	1.0325	3.64348	6.17038e-09	1.34495	1.53988	2.00763	3.93989	1.11608	2.08056	0.955007	5.95296e-06	2.09892e-20		1	1	20	0	0.81616
NM_025514	Anapc16	25.3183	22.2781	16.4309	20.5434	17.4786	38.6096	22.3781	19.0211	23.48	20.3381	18.3916	15.3811	21.3459	19.1521	30.915	19.2031	19.6112	18.8186	27.5397	17.9625	21.5829	20.7624	24.6294	25.5334		1	1	20	14	1.69773
NM_175300	Anapc2	11.2	13.443	11.6513	12.5407	13.8724	7.12764	7.2446	13.0537	9.49755	10.8461	11.9986	8.51592	13.9713	13.7078	14.8474	11.4488	10.554	9.77174	8.30502	6.73844	9.08989	9.10921	8.29105	11.4424		0.0313002	0.317944	28	27	0.981662
NM_024213	Anapc4	6.349	8.65795	5.98107	7.56193	7.43844	8.07822	4.14276	6.4211	5.86101	5.69845	7.38332	6.6754	7.16484	6.20523	5.04931	7.70759	7.78688	7.13528	5.17772	5.09166	5.78616	5.47557	6.77287	7.21352		1	1	22	7	0.921947
NM_001042491	Anapc5	7.96517	10.3477	13.491	12.6953	11.4951	5.9145e-53	9.68094	10.626	7.58556	5.79056	11.441	9.91959	10.6076	9.36358	0.00626825	10.5474	9.62138	8.43438	10.9775	11.9895	9.21351	9.94801	10.5215	10.3276		1	1	26	4	1.95313
NM_001289517	Anapc5	7.02747e-07	2.53376e-07	3.335e-05	1.32362e-05	5.70074e-06	2.01278e-46	0.322898	1.2791e-10	1.00446e-05	5.96177e-07	4.75693e-06	0.918205	0.308484	1.10797e-05	8.98665	2.61296e-06	2.25592e-05	8.08715e-09	0.287177	2.42556e-05	8.40375e-06	0.255937	1.7399e-06	0.351574		1	1	24	1	1.97989e-05
NM_001289518	Anapc5	9.74782e-07	2.94108e-07	8.53849e-06	8.96289e-06	4.39036e-06	17.5326	0.237293	2.21302e-10	1.39336e-05	1.98298e-06	4.12246e-06	0.930368	0.254905	1.24587e-05	6.90405e-05	2.84582e-06	2.46742e-05	1.87947e-08	0.200253	1.80897e-05	9.57095e-06	0.203439	1.04547e-06	0.366713		1	1	26	17	0.167779
NM_001289519	Anapc5	0.938279	1.28115	2.9084	2.04757	1.02723	0.0270574	1.87683	2.0835	1.00338	1.44855	2.40862	4.30523e-06	2.34699	0.304474	2.08379e-05	0.543931	0.609548	0.685555	0.549856	0.602947	2.17704	1.03131	1.0729	0.572238		1	1	20	4	0.412654
NM_001289520	Anapc5	1.17784	3.26649e-05	8.06612e-06	0.281327	0.477642	5.25637e-57	0.000132517	2.14417e-05	0.710526	1.46204e-05	0.237822	2.08197e-05	0.741859	0.285764	6.90405e-05	0.271828	0.848191	5.97253e-05	0.188709	1.27475e-05	0.342159	0.935917	3.738e-05	2.56347e-05		1	1	28	24	0.201972
NM_021505	Anapc5	8.4211	9.23227	3.28518	7.43658	7.52979	6.57661e-06	7.01833	11.8631	8.34778	13.3254	8.24854	9.78095	8.50838	8.60994	5.36344e-08	9.22534	8.72477	13.0002	7.56547	7.67635	8.4683	7.72142	5.41092	10.2867		1	1	26	21	2.0869
NM_019805	Anapc7	5.59152	7.46236	6.97436	5.82431	7.53213	5.63857	5.51202	7.6305	5.97184	7.12114	7.59409	7.56281	7.54265	6.66091	6.82292	7.35118	6.12193	5.9401	4.77218	3.43665	5.2861	6.82448	6.93519	6.90518		0.254007	1	28	26	0.547435
NM_001161731	Ang	120.806	85.0705	46.9728	55.9079	62.1096	185.831	149.695	108.268	81.2846	89.8919	96.2656	60.1147	78.4338	33.0149	95.093	131.699	102.065	158.292	151.119	88.6492	89.1325	61.6202	118.267	158.293		0.213814	1	20	16	34.5678
NM_007447	Ang	117.872	150.819	163.811	159.935	272.982	68.1521	85.9019	196.802	120.259	131.034	247.236	142.122	132.071	174.823	100.535	162.543	168.973	191.815	178.707	140.888	130.762	106.201	99.9691	120.494		1	1	22	10	23.3692
NM_144524	Angel1	1.71194	1.81194	1.40484	2.39455	1.25603	0.975563	0.503767	1.35783	1.00722	1.14891	1.35397	2.5101	1.94725	1.60212	0	1.82937	1.39684	1.10917	0.720977	0.572503	1.06923	1.42306	1.32247	1.28883		0.0103049	0.158704	26	0	0.416783
NM_001199020	Angel2	1.89883	2.91113	0.00706867	3.64903	5.23195	1.39223e-05	4.09317	4.97005	2.18363	0.00478872	2.39035	3.81466	1.11224	0.0162533	2.16933e-08	4.758	6.49407	2.18562	1.64656	4.67978	2.43799	3.2559	4.90566	4.13233		1	1	26	12	1.38859
NM_021421	Angel2	2.37926	1.63191	4.40007	2.58263	1.85331	8.17426	0.627163	1.07671	2.84225	5.7754	3.61923	0.82432	5.13615	3.94992	15.3544	0.909999	1.96005	4.30265	4.37668	1.61566	2.04063	1.93799	0.481884	0.928594		1	1	24	7	0.973379
NR_037578	Angel2	0.000249783	0.000179183	7.90994e-12	0.000329467	0.000164524	1.10186e-06	0.000278211	0.000103048	0.000196982	1.20203e-14	0.947856	0.000179928	6.55797e-05	5.51182e-13	5.49789e-10	0.000131334	0.000529444	0.00026048	0.000108773	0.000235296	1.63461	0.00017094	0.000209542	0.000136126		1	1	20	18	0.000101565
NR_037579	Angel2	2.74634e-11	1.80802e-17	1.46009e-48	9.06419e-18	5.73436e-23	9.36331e-10	1.31823e-17	0.250681	1.45565e-15	9.77089e-53	8.73549e-10	4.24192e-28	1.43455e-20	0.439631	5.55119e-05	0.0921298	0.0815852	0.218611	8.29288e-09	0.254534	0.220884	2.38975e-12	4.1685e-33	0.346181		1	1	22	15	0.0576894
NM_001286062	Angpt1	0.67378	0.266213	0.347611	0.50631	0.668684	0.285128	0.335395	0.439849	0.247014	6.67817e-05	0.500725	0.235364	0.505693	0.395272	0	0.564465	1.17411	0.396419	0.248419	0.473287	0.387854	0.000114714	0.392079	0.683087		1	1	26	4	0.155963
NM_009640	Angpt1	1.18818e-05	0.265496	1.21886e-05	0.253754	0.167494	0.28429	0.112158	2.61322e-05	0.246363	0.536267	0.000289843	0.234683	0.404231	0.583322	0	0.000287484	0.0010768	0.769239	0.186324	0.000117589	0.210005	0.378755	0.390949	0.000104614		1	1	24	23	0.126932
NM_007426	Angpt2	0.329299	0.260148	0.350107	0.258318	0.326184	0	0.0745511	0.11126	0.0942646	0.16711	0.207308	0.196936	0.302007	0.135574	0	0.217964	0.372493	0.073716	0.231883	0.342911	0.206339	0.0926998	0.153102	0.208558		1	1	26	4	0.129398
NM_028333	Angptl1	0.315336	0.16394	0.126165	0.405758	0.249579	0	0.0415827	0.140138	0.063289	0.0860765	0.0316504	0.192365	0.160112	0.0760605	0	0.10157	0.491611	0.206038	0.178176	0.251816	0.216254	0.389165	0.0961502	0.205131		1	1	28	4	0.0869536
NM_011923	Angptl2	5.77178	5.50568	4.81687	7.36563	9.88841	2.22361	4.93969	4.75237	5.17321	4.40518	5.01539	5.48818	5.67835	5.35868	6.63939	6.38195	9.27102	5.85173	5.97228	4.83787	5.39457	5.75939	5.44891	4.52144		0.179365	0.957831	28	6	0.346687
NM_013913	Angptl3	1401.9	1184.41	1103.52	1139.3	918.075	1419.95	1238.02	1045.91	1420.77	1084.69	1046.05	1002.86	780.015	1261.1	1360.34	1224.05	1113.29	1157.89	1376.05	1237.7	1097.45	1325.56	1485.38	1190.88		1	1	28	8	96.4776
NM_020581	Angptl4	24.4911	24.267	111.349	34.8948	49.4351	64.5426	167.619	43.0569	32.8529	35.6813	30.1153	19.5672	60.9236	78.6543	47.0988	42.8334	64.1955	88.9913	71.0095	30.5494	24.9976	43.77	31.5995	31.2015		0.0313002	0.317944	22	12	8.99305
NM_145154	Angptl6	6.10819	5.87477	4.52477	4.93447	5.55803	2.85617	4.8099	11.0311	5.73893	7.50204	7.14493	6.91905	6.1186	6.86277	0	4.80113	4.3155	4.30039	9.64588	2.50526	6.49819	6.10095	4.17446	5.51209		1	1	26	21	1.40331
NM_001039554	Angptl7	0.126293	0.0875861	0.044942	0.495619	0.693565	0	0.0443997	0.166359	0.169029	0.344679	0.152169	0.381496	0.199563	0.365819	1.23791	0.303793	0.668506	0.660235	0.484418	0.192154	0.569769	0.249466	0.273808	0.1533		1	1	20	11	0.154057
NM_020332	Ank	8.1749	10.1095	8.89626	10.3219	9.18891	5.95027	11.4984	12.7864	9.49273	11.909	12.7743	10.755	10.9197	9.85796	7.68429	11.219	12.0682	12.1717	9.87709	9.48062	12.3293	9.62188	9.98665	12.2905		1	1	26	19	1.82441
NM_178655	Ank2	0.584052	1.06186	0.649986	0.551457	0.317437	0.291258	0.16571	0.291056	0.700368	0.592094	0.399022	0.775687	0.573927	0.505103	0	0.769631	0.513019	0.461177	0.193067	0.363128	0.440301	0.704819	0.417446	0.19345		0.3549	1	20	3	0.152719
NM_009670	Ank3	2.24815	1.41987	1.60451	2.15751	1.19444	6.63225e-05	1.00434	1.6986	0.644398	1.52576	1.18423	2.79261	1.34673	1.89443	3.60153e-15	3.13744	2.39222	1.80754	1.16568	1.62353	1.49572	1.5804	0.831764	1.75182		1	1	26	2	0.548342
NM_170687	Ank3	1.05003	3.10215	1.58008	3.93624	1.99903	1.26488e-12	0.697276	0.857225	2.38544	0.508063	0.928709	1.3353	1.13307	1.05701	4.66806	3.73718	2.04495	1.3901	0.432194	0.223928	1.44502	1.81595	1.25605	0.411492		1	1	22	5	0.75803
NM_170688	Ank3	6.71936e-08	1.7219e-07	0.0350211	1.04711e-06	0.0597901	1.00659e-33	7.46011e-06	1.58358e-06	0.000363648	0.000588325	6.76636e-05	1.56454e-05	1.01482e-07	4.6233e-06	5.13897e-100	4.63824e-07	0.000602713	7.73169e-06	7.40045e-07	4.87708e-05	1.34846e-06	1.03214e-06	2.40881e-07	0.0797621		1	1	26	14	0.000209145
NM_170689	Ank3	3.34616e-07	1.36831e-05	3.2385e-11	0.000538613	1.22672e-05	6.38329e-39	0.000807535	0.110709	0.124211	0.137764	0.417896	0.000547854	8.75128e-07	0.000658227	1.28403e-77	0.000354657	0.162181	0.000820853	2.14075e-06	0.000648934	0.157499	1.11782e-05	4.39158e-06	0.12533		0.896695	1	26	17	0.0782734
NM_170690	Ank3	4.08807e-07	2.76037e-05	3.91004e-11	0.00118883	2.85591e-05	7.76713e-39	0.0016498	2.50029e-09	1.3737e-37	0.282278	1.77133e-06	0.000982406	1.0833e-06	0.00147103	2.29261e-77	0.000882985	7.66109e-13	0.00162331	2.54685e-06	0.00120803	1.44286e-05	1.4003e-05	5.81005e-06	3.58108e-05		1	1	26	18	0.000673679
NM_170728	Ank3	0.207172	0.164567	0.0811636	0.0597717	0.0765965	1.52049e-32	0.145888	0.0742051	0.0279782	1.17546e-13	0.00728621	0.0504078	0.25752	0.311412	1.54643e-96	0.139775	0.209813	0.0961802	0.197002	0.263526	0.132434	0.222815	0.200662	0.115257		1	1	28	4	0.0836791
NM_170729	Ank3	0.127893	0.345411	0.0986931	0.139585	0.146657	2.53057e-38	0.121637	0.0503744	0.10692	3.27526e-13	0.00802403	0.0330337	0.248206	0.186159	7.51134e-76	0.214038	0.216017	0.0983883	0.0970098	0.0508821	0.152035	0.28771	0.293126	0.0400919		1	1	28	4	0.090434
NM_170730	Ank3	5.6061e-05	8.38042e-07	5.921e-05	1.13743e-33	0.000282895	1.47253	6.37914e-13	3.36844e-05	1.14208e-28	3.24212e-40	2.8124e-53	1.32115e-18	4.20652e-05	1.13261e-49	0.0208056	1.36032e-30	1.81612e-28	5.5666e-13	6.00265e-06	5.29724e-32	7.86206e-10	5.83323e-06	0.000105888	2.86164e-08		1	1	26	6	3.96687e-05
NM_009671	Ankfy1	3.65315	4.99672	5.14192	5.87804	5.00878	3.73616	4.44402	4.56375	3.46834	4.22408	5.90436	4.10213	5.5598	4.2931	6.10501	5.26644	5.83689	5.07472	2.96681	4.75534	4.6932	4.30511	4.89879	4.44896		0.66655	1	22	8	0.601493
NM_175375	Ankhd1	5.65278	9.55094	8.0173	9.92272	8.34244	8.71735	9.67651	6.10367	6.56899	7.80333	6.33793	6.8566	9.32475	8.9539	10.5602	9.76117	11.0809	7.15219	5.14638	8.38637	8.41205	7.35457	10.0581	9.1465		0.103671	0.68063	20	9	1.84649
NM_001003909	Ankib1	0.000264484	0.765567	0.454299	0.184022	1.57455e-06	2.62356e-05	6.67307e-05	0.1693	0.530504	6.0209e-07	0.199687	1.94312e-06	0.383563	1.17827	1.11832e-06	0.319185	0.47276	6.64243e-05	3.14132e-07	0.663433	0.417403	0.00414607	2.41981e-06	1.55217		1	1	28	0	0.191115
NM_001289527	Ankib1	0.612485	1.98638	3.35867	3.30221	3.68964	1.45867e-05	3.01611	1.59502	1.42621	4.56996	5.20389	4.319	3.72018	2.86599	5.44341e-07	1.98878	4.37027	1.91009	3.07068	2.67547	3.46377	2.71003	3.79577	2.1584		1	1	26	25	0.921282
NM_001289529	Ankib1	2.88932	1.2996	0.0889384	0.00528282	0.623018	7.37721	1.07645	1.98333	0.796258	0.000191965	0.000345727	0.000202918	0.777118	0.00820469	5.39565	1.74163	0.00202265	2.11689	0.00152878	1.30714	0.00044419	0.753033	0.679591	0.831078		1	1	22	12	0.624926
NM_001253814	Ankle2	4.41238	4.8032	4.9237	5.3967	4.84467	4.2447	4.7674	4.9102	3.94794	5.08414	5.17737	4.69393	4.83539	4.43673	3.98293	5.16818	5.23177	5.18933	2.79816	3.47472	3.96972	4.37809	5.19741	5.79545		1	1	22	8	0.30692
NM_027922	Ankle2	0.965031	0.748506	0.73355	1.21243	0.765797	0.0116046	0.519926	1.01608	0.647442	0.504775	0.726321	2.16345e-05	0.552133	0.763012	0.00644769	1.16426	0.533677	3.06526e-05	0.433891	1.42143	0.406691	0.919882	0.467682	0.769493		1	1	26	4	0.184404
NM_172850	Ankmy1	0.077832	0.0358831	0	0.0380145	0.0490943	0	0	0	0	0.0283527	0.0207941	0	0.0526112	0.0249394	0	0.0267169	0.0293575	0	0.0106576	0	0.00948391	0.0170466	0	0		1	1	26	4	0.0268803
NM_146033	Ankmy2	7.98228	10.7183	6.30653	7.94495	5.00362	4.36376	4.39689	5.32135	5.50641	5.92681	5.18352	8.20292	7.13064	6.30894	3.79971	7.05265	6.06941	6.14763	5.58145	5.23772	5.40276	6.10307	7.51658	7.9669		0.0313002	0.317944	26	1	1.77704
NM_001271388	Ankra2	0.0238925	1.77882	0.806774	1.5835	0.890474	5.83237	2.43885	2.2404	1.59128	1.73811	2.43691	0.389448	0.688311	0.802307	9.8017e-12	1.64478	1.49481	1.71239	0.548922	0.954252	2.44263	0.885776	3.09054	1.95451		0.213814	1	28	15	1.01057
NM_001271389	Ankra2	2.72702e-294	0.348227	0.105034	0.738887	0.0695317	1.05951e-15	0.0986225	0.337865	0.238811	0.0571771	0.303938	0.282352	5.96272e-223	0.278442	9.39246e-26	0.653188	0.332	0.570124	0.282681	0.267665	0.0793884	0.182209	0.097213	8.8836e-20		1	1	24	13	0.0997395
NM_001271390	Ankra2	1.16445	0.000114829	1.76925e-05	0.0039542	0.0612452	9.71631e-08	9.83872e-06	0.00863176	1.16649	0.305525	3.56256e-05	0.44711	0.413893	0.161508	1.66574e-07	7.57587e-05	0.00504207	0.0318011	0.388431	0.339743	0.0345549	4.08853e-05	2.83097e-05	1.80483e-05		0.3549	1	20	0	0.212858
NM_001271391	Ankra2	0.135994	5.42898e-06	1.20577e-06	0.000664589	0.140803	1.61815e-28	4.30406e-08	0.00348643	0.359492	0.20404	1.28039e-07	0.00378368	0.0103467	0.548064	5.64999	2.5222e-06	0.00084505	0.0483417	0.0252344	1.25588	0.330487	1.68908e-06	1.89891e-07	3.1798e-07		1	1	28	24	0.0963716
NM_001271392	Ankra2	4.45844e-14	0.724109	8.35186e-14	0.291991	0.373369	3.17648	5.53012e-19	1.30242	9.88723e-25	7.80106e-05	0.969351	2.72354e-27	1.51317e-40	3.86316e-05	6.03744e-09	0.595644	0.411894	0.183607	0.701651	8.09315e-05	0.474468	0.256843	1.06826	0.716067		1	1	28	10	0.412855
NM_023472	Ankra2	4.01521	3.92853	2.66515	3.00877	3.374	6.1058e-06	3.09728	2.52634	1.69846	2.72134	1.63906	2.54549	5.92017	2.72977	1.08471e-05	2.52387	3.65988	2.40705	3.27987	3.2856	0.857504	2.12221	2.46992	3.273		1	1	26	4	0.991498
NM_013468	Ankrd1	0.0998267	0.346632	0.106756	0.331241	0.316981	0	0.157814	0.473886	0.160455	0.136153	0.341154	0.695613	0.507479	0.24148	0.366563	0.102966	0.396766	0.156618	0.1231	0.319213	0.511389	0.197387	0.28397	0.466874		1	1	26	1	0.1239
NM_001167967	Ankrd10	4.65885e-142	1.34337e-08	0.00673833	0.00942579	2.2039e-07	0	0.381567	2.33965e-11	4.23498e-07	0.264	0.308191	0.404443	4.07243e-24	0.142198	0	0.350598	6.79941e-08	6.27394e-07	0.0483658	1.17248e-05	0.0624961	2.59807e-05	0.213705	0.262687		1	1	26	18	0.186676
NM_001281974	Ankrd10	0.000135476	0.744736	6.07776e-05	0.870406	0.715215	0.000169804	0.397508	0.163694	1.63022e-05	0.769194	0.418493	4.85165e-06	8.4692e-05	0.939828	0	5.31748e-06	0.0182031	0.0383291	1.12234	1.95852e-06	0.0343678	0.47565	0.663275	0.261048		1	1	26	9	0.115738
NM_001281975	Ankrd10	0.497964	1.4329e-05	1.07792e-06	5.68754e-17	0.579267	2.65682e-06	1.43141e-08	0.837626	0.402118	0.800652	0.569942	0.707649	1.27083e-06	1.08089	0	0.600192	0.427934	0.944948	0.7862	0.727827	0.698027	0.46093	1.11455e-26	1.3937		1	1	28	22	0.403009
NM_133971	Ankrd10	1.15427	1.04517	0.719542	0.772478	0.000101395	2.65403	1.31076	2.191	0.824414	0.737895	1.29161	1.86157	1.47038	2.91021e-10	0	0.567598	0.947227	2.75882e-06	0.0242479	1.53228	1.03335	1.45793	0.60026	0.0003657		1	1	28	18	0.521699
NR_030781	Ankrd10	7.28287e-151	0.237692	0.181641	0.179913	0.241758	0	0.000146816	0.287928	0.0775495	1.84927e-05	0.00117456	4.79366e-05	0.0627112	0.0698911	0	2.96318e-06	0.281516	0.247203	0.000361897	0.359068	0.145835	0.244315	0.0119181	5.19403e-10		1	1	26	9	0.126605
NM_001081379	Ankrd11	3.90246	8.23211	5.66476	7.03003	8.34951	7.60649	10.7272	4.79386	6.08322	6.03832	6.40097	7.34534	7.02989	7.31435	9.80203	8.23977	9.78393	6.04466	3.54545	9.12998	8.26818	5.54595	7.50479	7.55349		0.77427	1	20	10	1.50799
NR_037865	Ankrd11	1.68873	0.23611	1.69684	1.25555	0.772893	0.000937986	0.544454	0.990301	0.360588	1.87587	1.78304	0.000157184	1.51212	0.911595	0.00132961	1.26193	1.84426	1.07692	0.936321	0.000556028	0.847696	2.62565	0.507178	0.55818		1	1	26	25	0.522712
NM_001025572	Ankrd12	0.868541	1.26011	0.949253	2.13788	2.23783	3.31966	2.13442	0.928978	1.17305	1.61838	1.05991	0.814889	0.854537	0.848397	0.584457	1.34942	3.24239	1.53011	1.02532	1.14418	1.22285	1.29309	1.68672	1.33815		0.300743	1	28	11	0.506593
NM_026718	Ankrd13a	9.8041	11.6457	8.86054	7.61849	8.09309	6.15362	10.3831	15.0246	11.759	15.9303	12.7198	15.1954	12.7297	10.0459	9.3378	7.36566	8.45948	7.37829	10.9772	15.018	13.5791	13.3254	13.5743	11.9232		6.48215e-05	0.00607007	24	20	3.25235
NM_172945	Ankrd13b	1.05769	1.13184	0.696388	0.627164	0.952883	0	0.851258	0.992888	0.88828	1.5275	0.988923	1.47582	0.799998	0.895506	0.0463838	0.829824	0.641098	0.473578	0.858617	0.757346	0.929751	0.976155	0.942467	0.735378		0.0385934	0.361885	22	21	0.204108
NM_001013806	Ankrd13c	7.79641	8.30712	10.6629	10.1241	9.20385	7.05141	12.227	8.36926	11.016	12.9504	10.359	12.7097	10.1134	9.6696	8.32489	11.3704	14.8987	11.0315	12.6151	8.63152	11.1096	10.359	11.4037	12.5021		1	1	26	18	1.64593
NM_026720	Ankrd13d	0.161658	0.0840591	0.0862578	0.0891725	0.0511935	0	0	0.0798352	0	0.0220622	0.0649116	0.0845242	0.0820913	0	0	0.0624885	0.0458297	0.0422524	0.0664327	0.110663	0.221736	0.0532086	0.131439	0.0420586		0.149943	0.857006	20	2	0.0273888
NM_177268	Ankrd16	1.86056	1.99676	1.32253	1.58139	1.56945	4.07796	1.57836	2.37691	0.966213	1.71316	1.93259	1.65346	1.97518	1.61781	0	2.2745	1.6745	1.60162	1.88879	1.06511	1.2808	1.68022	1.60201	1.63342		1	1	26	24	0.199546
NM_030886	Ankrd17	2.33782	2.92374	3.82098	3.63922	4.52546	2.87966	3.73298	1.06104	1.25543	2.77666	2.68929	4.00004	2.39029	3.53757	5.98474	3.67198	6.18256	2.98833	1.96293	4.42053	4.335	3.08588	3.3661	2.57585		1	1	22	9	0.833495
NM_198010	Ankrd17	5.0551	7.98103	6.85319	9.18	6.20227	7.70584	6.96779	5.32092	6.72384	5.75717	6.92722	5.0323	6.85834	6.89408	10.5854	9.00408	10.2538	7.39993	4.72475	6.89724	5.85278	7.24087	6.93839	10.1371		0.254007	1	22	8	1.35248
NM_020033	Ankrd2	1.36676	1.6118	1.47323	0.826767	1.09601	0.656159	0.358931	0.509338	0.96459	0.929872	1.2424	1.66379	0.755777	0.500803	0	0.574075	0.828892	1.1634	1.44094	0.939922	1.40861	1.35749	0.554607	1.28094		0.0313002	0.317944	20	2	0.405104
NM_153502	Ankrd23	2.32126	0.96013	0.476823	0.723117	0.622743	0	1.0826	1.62347	1.4701	1.19373	1.11195	1.46235	1.27004	0.992005	0	0.71342	0.531851	0.420108	0.495353	0.652186	1.02883	0.52923	1.16124	1.53212		0.0228067	0.272589	26	23	0.403749
NM_027480	Ankrd24	2.33186	2.03836	2.13862	2.76128	2.03151	2.46984	1.71498	2.12652	1.70401	1.96164	1.566	2.24914	3.02779	2.17381	0.547564	2.04778	2.31425	1.69561	1.51187	1.41639	1.63778	2.01204	1.71132	1.56218		1	1	22	6	0.359352
NM_001081112	Ankrd26	0.821739	1.2636	1.00958	1.12664	1.40493	4.24866	1.25	0.970544	0.888927	1.34808	1.50555	1.5296	1.02187	1.34004	0	1.22385	1.48199	1.24949	0.817016	1.75858	1.57498	1.2485	1.45503	1.15945		1	1	26	17	0.170003
NM_145633	Ankrd27	5.26823	5.34505	5.13597	5.46238	6.06401	6.17324	4.54105	6.10648	5.22727	5.41967	5.95748	4.84495	5.14093	4.59992	1.71194	6.43428	5.80467	4.86385	4.19571	3.8033	4.79336	5.38415	4.8319	4.98138		1	1	28	15	0.443603
NM_178263	Ankrd27	0.349866	0.97649	0.537342	0.699651	0.781783	0	0.618052	0.55331	0.61119	0.385889	0.727983	1.48922	0.663807	0.535787	0	0.487484	1.16252	0.915084	0.298586	1.12385	0.399719	0.302351	0.851308	1.07564		1	1	26	3	0.127467
NM_001024604	Ankrd28	5.36139	7.80487	5.4394	7.29292	7.87497	6.41209	6.80208	7.07852	6.74396	8.10489	10.3494	7.13214	8.48541	6.48488	6.57195	8.49511	9.30928	8.18424	5.82839	7.76699	7.84776	8.11231	8.29086	6.44686		1	1	26	20	0.843218
NM_001190371	Ankrd29	0	0.178657	0	0.264975	0.130364	0	0.245598	0.203735	0.144985	0.0705842	0.217416	0.0720939	0.261946	0.124169	0	0.11972	0.277719	0.0539834	0.0955145	0.282546	0.18888	0.0678987	0.126109	0.242467		1	1	26	19	0.0518811
NM_134071	Ankrd32	0.803682	0.632576	0.996615	0.931361	1.01285	0.574269	0.684066	0.501511	0.644092	0.524666	0.733256	0.576355	0.708958	0.750361	0.946081	0.96533	1.27504	0.909495	0.577701	0.284745	0.497735	0.7624	0.781091	0.861791		0.0162831	0.213338	22	8	0.177095
NM_001164441	Ankrd33b	0.00800957	6.47468	4.68012	4.66044	5.56799	0.010385	8.4966	4.84098	5.48857	7.62177	6.28302	6.17209	5.37356	4.91676	0.0148833	5.18815	5.50154	4.49464	4.80537	4.98336	6.36576	5.95189	5.71322	5.45593		0.572065	1	24	19	0.789997
NM_026153	Ankrd33b	1.71861	1.36326	1.36855	1.37481	2.01525	1.79318	1.3352	3.66094	2.2884	2.89415	2.57987	1.94988	1.91581	1.69218	0	2.08007	1.46247	1.71361	2.27872	0.62028	1.70312	2.20585	2.91116	2.39438		0.0252806	0.277346	28	19	0.461027
NM_027496	Ankrd33b	4.26894	0.00131628	0.000613335	0.00592007	0.000136174	5.51885	0.000400016	0.000394155	0.0020256	0.00136355	0.000214864	0.000421135	0.000214769	0.000428087	3.47415	0.354235	0.00357021	0.00740261	0.00109533	7.93127e-05	0.000815719	0.000168749	0.00129042	0.00258013		1	1	20	11	0.00288115
NM_001039562	Ankrd37	0	0.151678	0.81969	0.647766	1.25627	0	0.679814	0.301685	0.699044	0.939856	0.569435	0.225309	0.516271	0.212558	0	0.447687	0.557128	0.226706	1.24587	1.78808	0.515375	0.215342	0.525822	0.278567		1	1	28	14	0.244716
NM_026241	Ankrd39	0.689733	1.19736	0.42143	0.363213	0.406661	1.13833	1.09045	1.32517	1.30652	1.31706	1.40624	1.27025	0.868169	0.81025	0	0.635173	0.475499	0.875977	0.810022	0.540096	1.18977	0.81172	1.28136	1.25458		0.00136277	0.0425378	28	19	0.364103
NM_027799	Ankrd40	12.5917	11.9539	9.23484	9.00645	10.4109	6.19613	13.8369	13.6524	11.7264	14.3228	14.0972	15.9828	14.8542	12.2998	3.74511	10.2468	12.128	10.9076	12.3273	14.876	15.7944	15.6466	12.1559	14.7038		0.00136277	0.0425378	24	20	2.54571
NM_146024	Ankrd40	22.8151	21.5544	19.1254	18.8319	23.7338	23.4412	20.5948	12.4011	26.7443	24.6505	16.4769	26.8628	16.6804	26.3827	36.1008	19.092	27.9371	14.359	25.0331	20.8346	24.7087	23.1952	22.7224	18.3817		1	1	28	24	2.21254
NM_028665	Ankrd42	0.549263	0.337908	0.487394	0.537198	1.02145	0.823699	0.128871	0.288951	0.146853	0.28337	0.342616	0.489518	0.412748	0.352435	2.97675	0.502934	0.57012	0.255103	0.250733	0.0278237	0.31239	0.320986	0.372309	0.3975		0.00233065	0.0602807	22	7	0.179484
NM_001081433	Ankrd44	0.574671	0.885295	0.949872	0.60501	0.588011	0.756824	0.593582	0.436644	0.395934	0.533536	0.652295	0.279879	0.920128	0.678562	0.517717	0.742556	0.852859	0.390737	0.565287	0.425765	0.424813	0.710119	0.924659	0.621264		0.300743	1	22	6	0.136466
NM_028664	Ankrd45	0	0.0465342	0	0	0	0	0	0	0	0	0.00899005	0.0626411	0.015165	0	0	0	0	0	0	0	0	0	0	0		1	1	26	1	0.00635693
NM_175134	Ankrd46	11.6941	14.4781	11.8382	13.7799	16.4459	4.12252	12.8155	22.0743	15.8882	16.4461	23.0993	16.0209	19.7694	15.5219	12.9459	13.2401	15.8484	13.9892	14.2871	17.0863	16.1717	13.0471	16.6362	15.647		0.896695	1	28	18	1.09092
NM_019683	Ankrd49	5.59379	5.06402	4.37976	7.21826	5.99474	10.3854	2.89505	3.99106	4.29487	4.25061	4.49804	3.75865	4.7056	4.78433	6.60223	5.10003	5.44479	3.81343	2.9152	4.83683	3.45404	3.45644	5.9265	3.14038		0.489451	1	22	8	0.78416
NM_001167883	Ankrd50	0.958241	1.25358	0.713886	1.21634	0.973072	0.670567	0.870837	1.55585	0.821393	1.23167	1.54762	1.73654	1.47574	0.983329	3.09976	1.02079	0.769401	0.790054	0.669716	1.19398	0.933753	0.959859	1.12192	1.04441		0.0857325	0.600042	28	23	0.172785
NM_172790	Ankrd52	2.95887	4.03145	3.71586	4.92527	4.85433	4.06341	5.00163	3.28907	3.35021	6.00579	5.77434	4.87445	5.46455	5.94035	2.6495	4.53454	5.85111	4.61479	2.92833	6.01696	5.5951	4.52296	4.80702	4.7276		1	1	20	4	0.655371
NM_144849	Ankrd54	4.14921	2.97689	2.491	2.67897	2.57339	1.13725	1.91681	5.84368	2.7342	4.42648	4.25297	4.74372	3.50626	3.96606	0	2.9807	2.01079	2.38896	3.27661	3.95984	3.58189	3.04071	3.10746	3.56289		0.0313002	0.317944	24	23	0.782757
NM_001168404	Ankrd55	0	0.0665637	6.17191e-64	0.0709791	0	0	0	0.0503046	0.0767692	0.155161	0.0219432	0	0.303471	0.093159	0	4.38093e-34	0	4.93758e-23	0.247892	0	5.60821e-24	3.44403e-64	0.0411851	1.51106e-23		1	1	28	22	0.054284
NM_029898	Ankrd55	0.213488	0.232277	0.227338	0.358134	0.44332	0	0.289871	0.10436	0.122274	3.22812e-08	0.0541459	0.127613	0.088972	0.0879626	0	0.220023	0.10359	0.254998	0.0709656	0.0276519	0.223155	0.140357	0.0362428	0.0635226		0.966048	1	28	7	0.112672
NM_001012451	Ankrd6	0	0.02563	0.13851	0.245472	0.105596	0	0.0194987	0.0881329	0.0596318	0.142716	0.0522171	0	0.025069	0.0893159	0.0684509	0.0383115	0.168639	0.136223	0.0459023	0	0.109043	0.0488615	0.0757674	0.0680714		1	1	26	10	0.0441962
NM_001081971	Ankrd63	0	0	0	0	0	0	0	0	0	0	0	0	0	0	0	0	0	0	0	0	0	0	0	0		1	1	0	NA	0
NM_001254953	Ankrd66	0	0	0	0	0	0	0	0	0	0	0	0	0	0	0	0	0	0	0	0	0	0	0	0		1	1	0	NA	0
NM_175207	Ankrd9	1.10125	0.207971	0.320015	1.05339	1.13907	0	0.739715	1.6333	1.3655	1.47629	1.07096	2.90907	0.428958	0.675025	0	0.739226	1.19081	0.941695	3.11246	2.13061	2.23309	1.14129	0.705666	1.21671		0.00727221	0.13105	24	17	0.339586
NM_001286041	Anks1	0.571292	0.476617	0.298212	0.335899	0.623413	2.48003e-06	0.526203	0.604259	0.434658	0.795455	0.595902	0.951575	0.266225	0.397036	3.16805e-06	0.757747	0.260426	0.40423	0.536436	0.464327	0.611001	0.416889	0.307146	0.397709		0.572065	1	22	19	0.146209
NM_181413	Anks1	1.56337	1.26234	1.71924	2.49878	2.51682	1.76183	1.9585	2.13362	1.47064	1.75953	2.51246	1.51434	2.3254	1.81692	2.05652	1.71635	2.50572	2.07371	0.838697	2.27579	1.78523	1.59098	1.89043	2.25226		1	1	26	10	0.264522
NM_028301	Anks3	3.37621	2.76778	2.16627	2.68154	3.09319	1.0625	3.27246	4.58321	3.67664	4.27083	3.48319	4.8289	3.8928	3.18662	3.73932	2.76882	2.77133	2.44854	2.7886	4.02249	4.15737	3.39918	3.02595	3.40884		0.0203328	0.244834	28	20	0.863017
NM_028085	Anks4b	44.3617	67.2411	58.4308	69.5512	66.1374	43.3333	33.3271	31.5445	50.8262	43.7754	43.1363	73.009	36.5407	46.3558	78.7683	57.5662	69.8023	49.6974	55.9788	70.8367	63.4857	57.8879	43.411	40.7606		0.66655	1	28	6	9.91102
NM_001024136	Anks6	0.0235769	0.0977869	0.0501341	0.0863107	0.0743089	0	0.0747268	0.130111	0.0377951	0.115965	0.0566725	0.213851	0.191193	0.181195	0	0.0121378	0.0266697	0.0985204	0.193692	0.128896	0.180974	0.154866	0.115098	0.147564		1	1	28	22	0.0504219
NM_001033349	Ankub1	0.701418	0.347949	0.107162	0.110835	0.0954573	0	0.105603	0.0396402	0.161062	0.30066	0.0805759	0	0.20376	0.242401	0	0.310065	0.369823	0.104806	0.123564	0	0.146662	0.0330224	0.122159	0.312413		1	1	28	26	0.0987107
NM_001267620	Ankzf1	0.0494847	0.581582	0.461406	1.33012	0.924084	0	0.739772	1.06977	0.524914	0.000244088	1.17281	0.137439	0.997785	0.671989	0	1.0495	1.04189	0.616341	3.05691e-06	1.13694	0.318574	0.508014	0.0031199	0.940623		1	1	24	13	0.19777
NM_026187	Ankzf1	8.67994	6.70953	6.59381	8.57726	8.28069	7.85917	4.34767	5.74415	5.54314	6.57008	5.08343	5.35277	5.73707	8.53269	6.28165	7.94293	6.46394	6.01328	4.49718	4.52391	2.91769	6.32823	7.01462	7.66764		0.0252806	0.277346	22	7	1.36753
NR_051998	Ankzf1	5.42429e-13	2.07987	0.000103692	0.318399	0.000127997	0.00276856	1.55595	1.23569	0.696002	0.607213	0.245141	0.000521563	0.803228	0.000140811	0.00412875	0.788506	0.894941	0.000250491	0.44709	0.00191486	2.87784	0.00028728	7.7979e-06	0.000603873		1	1	26	19	0.429291
NR_051999	Ankzf1	1.01088	3.51647e-12	2.63781e-24	2.69764e-09	6.60859e-20	0	0.0158993	1.59131e-05	0.530294	0.623652	2.12974e-09	0.0730234	2.2625e-19	0.798627	0	1.23278e-08	0.000732864	0.000652602	0.492854	3.30199e-18	0.757095	1.29592e-18	1.05649	0.502568		1	1	24	23	0.352183
NM_028390	Anln	0.288662	0.0838939	0.0483695	0.0221972	0.0955423	0.332367	0.0642544	0.095711	0.194673	0.0830756	0.127672	0.0848368	0.133342	0.0582471	0	0.0938047	0.214556	0.111057	0.149744	0.0276629	0.0943723	0.20934	0.0989247	0.0872674		1	1	26	22	0.0399177
NM_001242349	Ano1	0.154552	8.94795e-05	4.75387e-05	8.66372e-05	0.402046	0	1.49703e-05	8.13907e-05	2.39611e-05	0.458107	0.000101145	1.94366e-06	1.01719e-05	0.421264	0	1.41011e-05	0.442978	1.75712e-05	3.66539e-06	0.0741424	0.339179	5.19354e-05	1.40424e-05	0.371142		1	1	20	18	0.020703
NM_178642	Ano1	0.061777	0.323128	0.305801	0.328918	0.0292898	0	0.36152	0.460798	0.389327	0.0250536	0.511543	0.226137	0.352546	0.0458001	0	0.472443	0.0258794	0.187988	0.229187	0.0735455	0.0167375	0.248077	0.600628	0.0242525		1	1	28	20	0.127517
NM_001271873	Ano10	0.000986447	4.99032e-05	9.5826e-05	0.843343	0.000138742	0.57643	0.000116325	0.0001521	0.000485453	1.35336e-05	0.000119573	1.36599e-05	3.39516e-05	0.000153851	4.63447	5.93791e-05	1.41098	7.19804e-05	0.318501	0.00267336	1.87651e-05	0.000222978	0.000329251	1.04546		1	1	20	11	0.000920285
NM_133979	Ano10	3.30506	3.19971	3.52145	3.33809	2.8595	7.83744e-05	0.846977	3.24252	1.95645	1.77065	2.92218	3.40255	3.36524	3.58493	0.000107327	3.62076	1.30558	2.28091	2.23574	1.46107	1.49046	2.13152	2.42755	1.66921		0.213814	1	26	1	0.91209
NM_001253813	Ano6	0.000197297	4.39201e-05	0.000297713	4.77294e-05	4.65483e-05	0.00142341	8.48795e-05	0.283072	0.000279227	0.000172247	0.000190839	0.000760541	1.05878	0.568236	0.00204612	0.00056454	4.60746e-05	8.45169e-05	0.000102693	1.71834e-05	3.69685e-05	0.000302387	0.000303281	3.11376e-05		1	1	28	22	0.000535684
NM_175344	Ano6	1.92221	1.15587	1.40597	1.23388	1.43761	1.81657	1.52446	1.23885	1.31759	1.61651	1.99278	1.54444	0.620085	0.667336	2.09311	1.04097	1.67809	1.01885	1.45325	1.14017	1.46865	1.54762	1.48143	1.25489		1	1	28	18	0.243372
NM_001164679	Ano8	0.7114	1.39812	0.637992	0.764738	1.07863	0.857812	0.704706	1.15653	0.801745	1.27582	1.02404	1.55122	1.18666	1.04609	1.84332	0.915517	0.779418	0.766355	0.913155	0.91142	1.17007	0.788407	0.669297	1.21772		1	1	26	24	0.272176
NM_009672	Anp32a	183.507	205.818	177.209	120.247	97.7487	131.206	135.373	113.007	176.669	134.962	108.046	154.734	159.089	160.826	327.993	147.88	108.058	77.2556	109.526	104.41	132.747	180.815	163.517	150.366		0.149943	0.857006	24	3	29.1844
NM_130889	Anp32b	56.8758	53.1731	51.277	48.1305	74.657	219.683	52.5791	31.9811	53.3279	40.3733	35.8774	39.8316	40.1584	53.2814	115.523	44.699	67.8846	48.6839	40.4929	38.4906	32.6252	54.2004	42.309	37.5136		0.572065	1	22	9	10.4587
NM_001253757	Anp32e	1.6611e-05	0.193224	0.116159	0.118263	0.449739	5.10361e-10	4.13487e-05	0.587181	0.318936	0.220412	0.0716943	1.70806	1.0476	0.457499	9.90018	0.195388	0.321567	0.593546	1.97755e-05	6.84237e-06	0.531038	0.236743	0.236548	0.331927		1	1	28	22	0.263491
NM_023210	Anp32e	10.8882	15.3142	9.40884	8.5592	9.613	13.2044	6.73158	9.32871	10.7307	12.5273	8.82131	10.6599	13.5623	10.6341	0.00353158	8.16313	11.3166	7.47343	7.58886	10.9109	11.2365	10.8531	10.9964	8.65857		1	1	22	0	1.72589
NM_008486	Anpep	49.6338	69.6817	55.9355	75.3189	81.0889	71.4558	61.2888	60.0062	51.1626	64.5072	49.781	46.9071	76.4162	56.1013	39.9117	63.2978	80.9426	86.7548	51.9124	67.6318	76.2353	63.3121	58.4096	59.2586		0.417449	1	26	10	7.1603
NM_054041	Antxr1	0.422835	0.367558	0.465397	0.491996	0.384139	0	0.46361	0.462489	0.338643	0.393903	0.532714	0.207687	0.465233	0.285229	0	0.338436	0.371578	0.245312	0.302281	0.513289	0.434899	0.48298	0.484352	0.294377		1	1	20	4	0.0765738
NM_133738	Antxr2	12.7153	17.4213	12.4263	14.4567	10.8606	11.342	13.9529	15.2795	17.7929	13.7653	15.6004	18.2884	12.3379	15.9102	13.212	16.7133	14.116	12.8405	11.9092	15.581	15.798	17.4326	17.2134	13.8587		0.66655	1	24	22	1.52047
NM_010730	Anxa1	4.4153	1.94411	2.02043	1.29797	2.44328	0.0832514	1.36673	1.90465	2.03824	1.5217	1.96194	1.80848	2.24843	2.08186	0.237965	1.70953	2.73425	1.97085	1.2549	1.96063	2.25849	1.54366	2.47878	1.61619		1	1	26	4	0.340359
NM_013469	Anxa11	9.34661	8.08734	12.942	14.3365	13.6815	8.65054	11.4885	12.2023	10.6334	12.6521	16.5403	13.6591	13.5467	13.9793	1.18563	13.8752	11.9512	15.7586	13.1548	12.1534	12.9782	9.68302	9.95977	9.80768		1	1	26	1	1.02778
NM_027211	Anxa13	0.372168	1.60939	0.240106	0.497257	0.809218	0	0.782689	0.856762	0.779597	0.932466	0.900794	0.518048	0.708317	0.507565	0	0.346055	1.31492	0.545582	0.857223	1.29531	0.490743	0.639802	0.906525	0.770944		1	1	20	18	0.254616
NM_007585	Anxa2	10.041	6.85498	7.37339	6.31107	5.81595	0.338763	3.82341	8.8783	7.39153	6.69608	7.45296	6.99123	8.6577	4.751	0	5.76377	6.61717	5.6007	7.33446	6.89154	6.60325	8.33346	6.65308	7.19253		0.124904	0.765184	20	1	1.25989
NM_013470	Anxa3	1.78464	1.12434	1.85128	1.02971	1.77382	1.64574	0.646197	1.83261	1.03149	0.638693	2.04209	1.94253	2.00483	1.24314	0	0.94952	1.74313	1.05025	1.39858	2.54915	1.40842	0.993219	0.951642	1.07141		1	1	26	0	0.469293
NM_013471	Anxa4	28.72	26.4929	27.236	25.2341	27.2395	29.0144	21.1686	32.0793	22.2287	22.5048	25.3253	21.5939	27.9867	20.0602	29.7002	27.9977	24.8684	25.4417	27.0529	24.7144	26.1145	24.3786	25.1852	26.1016		1	1	26	5	2.95076
NM_009673	Anxa5	67.1494	68.9337	61.0296	56.6025	64.6418	36.3151	40.8362	43.8685	54.8384	51.2268	44.7709	58.6815	63.7305	57.5551	101.529	47.7734	62.6454	38.4433	49.4949	51.8025	46.7433	56.4642	52.5315	48.2567		0.0385934	0.361885	24	3	6.11262
NM_001110211	Anxa6	28.6236	31.8845	30.8169	37.9525	24.7109	23.2774	23.8023	30.3923	23.6932	31.7144	31.6197	31.5183	33.4914	27.813	0.00119993	34.3679	34.1621	35.0884	24.1317	29.5685	29.8569	29.4692	25.1657	24.5365		1	1	26	1	4.28252
NM_013472	Anxa6	27.9243	32.2685	34.4303	31.09	33.4468	5.80447e-05	22.2355	32.452	30.3511	21.3589	26.1228	34.0207	19.5565	31.1054	38.6809	30.2196	25.476	16.9575	20.7878	24.3313	27.4938	31.3344	21.8559	23.9252		1	1	20	6	5.57674
NM_001110794	Anxa7	33.2808	37.7528	32.3938	40.7038	45.0974	18.5672	22.8642	28.6763	27.2438	21.4379	23.3326	21.8642	32.8833	25.7735	35.0384	36.4024	51.9118	38.2608	30.3667	26.7481	25.6108	25.0564	23.8096	21.5025		0.000173191	0.0112821	28	6	5.93567
NM_009674	Anxa7	0.000161643	3.09194	6.4952	5.53809	3.63105	25.019	4.30486	2.70016	2.28429	9.17017	3.98352	6.86455	2.50818	5.30718	0.00029819	3.88521	2.57919	3.45455	7.64825	0.561587	4.22006	4.33849	5.30903	12.407		1	1	26	17	1.42876
NM_001281845	Anxa8	0	8.52488e-08	0.0519545	3.32053e-06	0.0618442	0	0.102698	0.0192169	0.0390834	7.667e-07	0.0784094	0.442063	0.2976	0	0	3.79313e-06	0.249285	0.152951	1.63057e-07	0.0889676	2.56472e-06	0.128531	6.17429e-07	0.177475		1	1	28	20	0.0554415
NM_013473	Anxa8	0.0931862	0.194031	0.000225085	0.343252	0.000131053	0	0.000196621	8.67678e-05	0.000136574	0.228822	8.00273e-05	0.000151497	0.000141856	0.0450423	0	0.0960918	0.000119554	0.000202385	0.268104	0.000208773	0.136371	0.000139208	0.075747	0.000113431		1	1	26	2	0.0657034
NM_023628	Anxa9	0.851499	1.21305	0.353959	0.522878	0.838718	0	0.245826	0.729533	0.833912	0.669576	0.267754	1.18478	0.767395	0.454542	0	0.339941	0.803856	0.742143	0.56384	0.299654	9.26072e-05	0.403174	0.535816	0.514851		1	1	26	3	0.248101
NM_012054	Aoah	0.241699	0.500842	0.585598	0.849198	0.4387	0.818897	0.244599	0.114216	0.464408	0.411199	0.348246	1.00984	0.685256	0.362129	1.97226	0.328054	0.76923	0.181531	0.642339	0.0527939	0.497527	0.456758	0.541721	0.256536		1	1	20	8	0.233873
NM_029638	Aoc1	0	0.0437037	0.0672437	0	0	0	0.0330074	0.100309	0	0.0170846	0.0381049	0.332739	0.0426982	0.0301246	0	0.016103	0.0898579	0.0659638	0.0128572	0	0.104577	0.0205666	0.0513342	0		1	1	26	0	0.0269442
NM_178932	Aoc2	0.101085	0.466671	0	0.123687	0.447311	0	0.142261	0.212804	0.135176	0.110414	0.351455	0.375969	0.159577	0.259671	0	0.12151	0.114516	0.352166	0.346112	0.24587	0.184819	0.088647	0.274041	0.0701977		1	1	20	0	0.0941334
NM_009675	Aoc3	1.03804	0.0521432	0	0	0	0	0.0199485	0.0297396	0	0.722242	0.0151126	0	0.0127474	0	0	0	0.042669	0	0.0310067	0	0	0.0123896	0	0.0591022		1	1	20	18	0.0210291
NM_009676	Aox1	13.1606	17.0553	14.8832	12.1024	11.301	12.5949	9.54699	15.7548	13.3351	14.8033	14.8748	11.4047	19.0313	16.9146	14.1021	13.3222	12.6507	13.172	10.2973	13.2105	14.6847	15.8369	15.672	16.3366		0.0313002	0.317944	24	1	1.85311
NM_023617	Aox3	59.9999	72.827	70.7238	57.9773	83.9462	29.5339	39.7158	28.9906	35.8539	35.5579	53.9895	46.947	68.6568	74.3528	64.7387	68.8322	55.1294	55.4897	31.6482	36.0776	33.8157	38.8507	50.1748	59.7471		1.57188e-05	0.00255596	24	4	19.3142
NM_145964	Ap1ar	14.5718	18.1258	14.081	14.1845	14.1893	15.3107	13.3322	11.5071	13.4513	16.1299	12.8329	19.1706	14.9618	14.3224	22.5113	15.3489	18.5673	13.6182	13.8038	13.0649	14.543	14.1205	16.0531	15.8657		0.213814	1	24	3	0.888869
NM_001243044	Ap1b1	1.63471e-05	1.24289e-05	1.1601e-05	0.198655	4.42821e-06	0.0502	2.63653e-05	7.1816e-06	0.134439	1.21558e-05	0.232523	2.39826e-05	0.153406	1.93179e-05	0.0725807	1.24194e-05	0.541234	2.96175e-05	4.69863e-06	4.24891e-05	0.0771125	9.43978e-06	0.184959	9.33918e-06		1	1	26	22	0.0595603
NM_007454	Ap1b1	8.67138	8.76122	8.19646	8.72035	7.78141	4.89858	6.25992	14.1397	8.75425	9.95692	13.298	11.9318	10.7643	9.06535	7.46784	8.46541	7.50114	7.39898	7.5162	12.0703	10.8064	10.1707	8.08007	9.00707		0.0252806	0.277346	22	0	1.76376
NM_001301211	Ap1g1	12.0233	14.0312	13.6846	13.4982	12.6826	10.1909	14.9977	14.2054	12.6736	16.8277	17.7718	16.9623	15.2799	13.944	15.9265	14.1047	14.3713	12.7939	11.5041	16.5061	16.0627	14.0376	15.6144	16.4507		0.0857325	0.600042	26	22	1.29401
NM_009677	Ap1g1	0.00044004	0.0013384	0.973174	0.000418417	0.000384613	0.0858445	0.000287834	0.000189619	0.776898	0.000459108	0.640145	0.000297895	0.000172264	0.000686577	0.123284	0.000378362	0.00020606	0.85397	0.00033511	0.000174362	0.510808	0.740672	1.06872	0.761615		1	1	24	23	0.147239
NM_001303502	Ap1g2	2.70945	1.77725	0.409705	0.945894	0.00253419	2.8528	0.000235167	0.329768	0.000572337	1.01008	1.4185	1.93514	0.00273272	0.0245085	6.24722	1.14675	0.0020414	0.000334098	1.30584	0.000938976	1.04418	0.626214	0.481296	0.00070308		1	1	26	24	0.714068
NM_007455	Ap1g2	0.00033	1.45432	2.13129	1.66113	3.53704	0.000432392	1.50343	1.80366	1.49748	0.576661	0.668739	0.000226241	2.18108	2.68837	0.000603932	1.10561	2.25633	2.1828	0.93175	1.81751	0.769984	1.32851	1.51568	2.91802		1	1	28	4	0.837879
NM_007456	Ap1m1	17.8009	21.8669	18.871	21.6695	17.1416	3.36316	13.2001	17.9513	18.0063	19.648	20.0102	20.7615	19.8162	20.286	9.8688	19.5211	17.604	16.1073	14.7779	14.7544	18.1884	21.2847	17.4302	16.7372		0.0706327	0.533522	20	3	2.73624
NM_001110300	Ap1m2	0	0	0	0.0321491	3.2256e-06	0	0.0266	3.64157e-06	0	0.0225851	0.0157693	3.92748e-06	1.87408e-06	0	0	3.78223e-07	4.14973e-07	0	0.0103772	0	0.0143695	3.33424e-06	0.0342449	0.0336971		0.417449	1	28	18	2.86378e-06
NM_009678	Ap1m2	0	0	0.0545149	0.118088	0.129498	0	0.0270059	0.100816	0	0.171944	0.0661439	0.284087	0.103644	0	0	0.0525708	0.0578833	0	0.0105325	0	0.172069	0.134378	0.131304	0.0456143		1	1	26	20	0.0490338
NM_007457	Ap1s1	19.033	13.8698	17.5205	15.2366	22.9485	0.460205	11.9356	17.8676	18.107	11.3858	15.0896	15.2481	15.0318	18.1081	2.89288	14.2816	16.447	15.4906	24.4289	15.9152	15.8878	15.7136	9.56469	9.67421		1	1	28	4	2.1344
NM_001290378	Ap1s2	0.290368	0.565628	0.25745	0.436637	0.873187	0	0.423961	0.736679	0.330356	0.825536	0.684899	0.257376	0.515609	0.435903	0	0.599217	0.863636	0.4572	1.59635	0.655792	1.03572	0.568231	1.09221	0.490796		1	1	22	14	0.184439
NM_026887	Ap1s2	0.605173	0.0180009	0.355679	0.262825	0.33499	0	0.270188	0.199771	0.312291	0.339587	0.208821	0.211431	0.382857	0.276437	0.465154	0.170546	0.312212	0.1378	0.499749	0.230154	0.380637	0.212636	0.31799	0.147853		1	1	26	22	0.0795637
NM_183027	Ap1s3	0.471303	0.529961	0.313588	0.410418	0.185987	1.93119	0.124415	0.220789	0.259866	0.209195	0.342498	0.349289	0.796774	0.396801	0	0.394436	0.433542	0.338586	0.0968126	0.161136	0.312314	0.232359	0.575063	0.552633		0.0857325	0.600042	24	2	0.130923
NM_001077264	Ap2a1	7.08511	7.42563	6.23986	7.41077	7.2427	8.95101	4.98935	9.52155	6.25784	8.58617	9.85217	6.5955	8.95598	8.83976	4.66982	7.34724	5.83633	6.85679	5.08577	6.63787	8.04261	7.02312	6.65436	7.40266		1	1	28	22	1.06141
NM_007458	Ap2a1	0.000422834	0.000316509	7.09505e-05	0.000272306	0.000177927	0.000746586	0.000613847	0.17845	0.000122175	0.000109971	4.57452e-05	1.96738	0.000184589	0.000200738	0.00110013	7.67673e-05	0.000258988	0.000247961	0.000120376	0.00038341	0.000110593	0.000116448	0.000362343	0.000176205		1	1	26	12	0.000141913
NM_007459	Ap2a2	16.5633	20.4604	16.2613	13.8046	11.637	9.71374	18.6215	29.681	20.7316	29.8204	27.958	24.2406	28.8323	18.6602	18.4929	15.6606	13.8889	13.0858	14.6462	24.104	26.0634	23.9574	23.6039	24.3165		3.24373e-05	0.00395584	26	22	6.13019
NM_001035854	Ap2b1	5.50718	0.774197	1.89303	4.14468	2.55292	0.00301096	3.09996	3.34861	2.3165	1.10565	5.56274	4.35243	3.40501	4.0652	0.00441305	1.15069	3.82127	4.22216	0.465074	2.48026	4.14919	3.58374	1.8781	2.92278		1	1	26	1	1.16543
NM_027915	Ap2b1	2.78365	9.70947	7.57305	6.44165	5.77695	4.75761	4.24351	9.60716	5.91376	8.55499	7.75913	5.42704	7.69811	5.71579	8.5167	8.65759	5.07081	4.35189	5.38769	6.15036	5.16746	5.67391	7.96441	7.46591		1	1	24	3	1.33765
NM_001302970	Ap2m1	39.8962	49.9789	48.4301	47.6162	47.6235	50.2486	27.7723	41.7156	37.7159	44.5098	37.8137	45.7942	43.7433	51.6306	35.9827	47.0786	51.443	37.8259	36.0326	36.1102	38.7809	39.194	37.6606	36.1994		0.77427	1	24	5	5.74155
NM_009679	Ap2m1	0.00307677	0.000404078	0.00236921	0.603308	0.000688542	0.0793953	0.00110508	0.000407758	0.0004155	0.000297223	0.000144308	0.000500314	3.60902	0.00283907	0.000299377	0.0539005	0.000614614	2.95438	0.00027824	0.00133946	0.272108	1.67834	0.431177	1.51986		1	1	24	23	0.0108807
NM_198613	Ap2s1	40.003	28.0702	39.1229	35.0576	34.3213	23.3555	24.1674	67.9964	43.2337	38.3598	53.626	37.7585	40.9006	34.67	48.6397	35.2588	28.1179	34.7026	53.7926	31.4887	44.2818	36.5419	25.8672	36.9188		1	1	26	21	10.07
NM_009680	Ap3b1	13.5266	19.407	18.2241	18.9889	15.291	18.7587	19.5264	12.5044	12.6978	14.1874	12.0782	11.5061	14.8054	14.9727	20.7292	17.0273	18.7375	13.9126	9.29945	14.5858	14.8157	12.3092	16.4683	14.6129		0.0857325	0.600042	22	8	3.39517
NM_007460	Ap3d1	10.2681	11.3785	11.664	13.0551	11.0517	21.764	10.2996	14.5164	11.3639	11.6677	13.4231	13.527	12.9823	12.0624	6.77272	12.0624	11.4465	10.5046	7.75897	12.2175	12.0238	12.0436	12.2431	14.5189		1	1	26	20	0.967393
NM_018829	Ap3m1	28.0679	29.6033	35.8041	33.2328	34.9242	74.3911	46.3336	25.437	34.593	35.7827	26.3554	34.2302	22.8449	42.3081	56.1644	32.8175	53.4721	42.5922	56.5461	37.2761	35.5271	27.9513	38.4049	32.7236		0.179365	0.957831	22	12	6.88086
NM_029505	Ap3m2	0.616161	0.340778	0.575903	0.46882	0.46617	0.633011	0.260349	0.524636	0.434121	0.33668	0.582615	1.03125	0.732902	0.402616	0	0.418732	0.752488	0.283219	0.48569	0.515955	0.513277	0.533874	0.380429	0.475555		1	1	26	0	0.105715
NM_009681	Ap3s1	28.2322	28.0829	23.1156	14.6819	20.8272	66.2283	30.6605	20.8001	31.5286	35.6386	19.8588	32.6366	30.9135	23.2116	66.2575	17.1237	26.0375	20.722	35.3797	27.488	32.2758	31.2697	33.4242	34.2907		0.896695	1	28	20	3.51411
NM_009682	Ap3s2	4.14911	4.72998	3.74113	4.08505	5.17247	5.83181	3.24935	5.29611	3.88944	4.70824	5.32594	5.22906	5.54437	4.57271	5.04107	4.85221	5.21476	3.87419	4.315	3.8543	4.25306	4.22707	5.26746	4.74798		1	1	26	20	0.440662
NM_001163552	Ap4b1	0.0543201	0.673602	0.492346	1.55888	2.34511	5.04011	2.27912	2.14219	2.44335	0.000257835	0.922283	3.85345	2.57381	1.17762	2.43758	0.216095	1.07273	0.0122591	3.07215	2.74266	2.09795	1.88983	3.09949	2.9001		1	1	26	12	1.03845
NM_001163553	Ap4b1	2.94931	6.20318e-13	0.0177086	7.02679e-07	2.38492e-05	0.141447	0.00835764	7.8141e-06	0.00362609	5.44323e-13	1.03483e-05	0.00065061	0.000337344	0.0004418	0.000221757	1.84544e-18	2.24813e-07	4.18414e-07	1.09585	8.2388e-07	2.01327e-05	0.000163093	8.14061e-05	2.78341e-05		1	1	28	12	0.00241638
NM_026193	Ap4b1	5.46544e-09	2.82106	3.92638	3.53323	1.87897	5.52338e-05	2.77354	4.39384	2.38612	4.8789	5.926	2.08578	2.52453	3.92411	6.5783e-07	4.58006	3.35822	5.15648	0.299146	1.71438	1.67059	1.7184	1.82624	1.56924		1	1	22	9	0.539268
NM_175550	Ap4e1	1.33108	1.78472	1.11877	1.28337	1.48353	1.93953	1.26164	1.15655	1.42765	1.56584	1.53209	1.21851	1.22892	1.33502	5.72221	1.52455	1.53161	1.24561	1.03649	1.33721	1.3993	1.44141	1.35949	1.46281		1	1	22	7	0.103464
NM_021392	Ap4m1	3.44986	3.11185	3.91095	4.02627	4.05657	2.57728	3.09275	3.19864	2.7316	2.86498	4.26553	2.04498	3.90961	2.64171	1.60679	3.18693	3.27519	2.15438	1.52394	1.83496	1.80885	2.00271	2.42708	2.35409		1	1	26	4	0.606648
NM_021710	Ap4s1	9.26758	6.71065	6.08292	5.26723	8.69894	7.3351	6.90389	6.7974	8.01764	6.46617	7.31693	7.85364	5.67582	5.84299	16.0162	7.22938	8.31804	7.85511	11.0571	7.41535	6.88439	7.36268	6.9062	7.45074		1	1	20	14	0.949938
NM_001033448	Ap5b1	0.518368	0.547277	0.609642	1.11973	0.89521	0.666474	0.259326	1.00065	0.546897	1.05836	1.10448	1.61773	0.55334	0.65589	0	0.53386	1.11162	0.684145	0.347443	0.49737	0.997376	0.735097	0.466086	1.05245		1	1	26	20	0.276484
NM_144535	Ap5m1	2.98128	3.2402	2.71871	3.45239	3.14038	2.36157	2.30539	3.84187	1.70737	3.12703	5.08881	3.32394	3.43694	3.22466	6.56852	3.57738	4.26252	2.97583	3.32421	2.86288	2.91923	2.62371	3.78964	3.76081		1	1	26	24	0.427962
NM_001291031	Ap5s1	2.96893	3.07625	4.22673	3.2965	3.61189	5.69285e-20	0.83479	5.31101	3.97245	3.91986	7.65474	1.1834	5.30444	4.4846	3.02845e-10	3.48762	1.40889	3.21191	1.5358	0.228249	4.20482	3.3647	3.85394	2.75838		1	1	26	20	1.40515
NM_001291032	Ap5s1	2.54557	0.425267	0.603906	0.663805	0.131143	1.42782	0.385541	0.770537	0.31367	0.30806	0.59467	1.18713e-63	0.554501	1.40524	0	0.204482	0.0804523	4.78705e-68	0.322847	1.38776	0.546123	0.428176	0.27126	2.2027e-302		1	1	28	6	0.274266
NM_027129	Ap5s1	0.000352874	1.59978	0.449947	2.21229e-18	0.268087	6.59701e-12	1.45609e-12	0.39068	0.764623	1.15064	0.503097	2.74174	2.71514e-23	0.323557	2.58857e-06	0.517278	1.08814e-25	0.00594205	1.80799e-12	1.25166e-77	0.325415	0.512645	1.88255e-26	3.84795e-27		1	1	26	23	0.404847
NR_110992	Ap5s1	2.58454	2.45117	1.0421	2.19754	2.37973	6.01846	3.92084	5.83534	3.79177	2.52484	2.18933	2.99894	4.03453	1.58866	1.6725	3.8563	2.3986	1.68564	3.56487	2.9526	3.47823	2.88672	1.13964	2.55169		0.896695	1	22	16	0.572714
NM_172725	Ap5z1	2.71138	2.93145	1.88238	3.0564	2.5349	0	1.73288	2.84368	1.87498	3.05953	2.29458	1.63256	2.33424	2.5825	2.33691	2.74638	2.26262	1.96432	1.32027	1.61354	1.97399	2.12522	2.11727	1.88222		1	1	28	4	0.425226
NM_001042558	Apaf1	1.76123e-05	1.339e-05	0.140855	0.41867	1.10214e-05	0	0.198141	0.304317	2.0901e-05	0.439537	0.3597	6.99345e-06	0.13373	0.251183	5.6969e-05	0.00140355	0.437207	4.23922e-05	2.20685e-15	0.227399	0.267759	8.19505e-06	1.68358e-05	0.00143619		1	1	26	18	0.115587
NM_001282947	Apaf1	0.336725	0.214878	7.75857e-05	0.000772887	0.211609	0	2.59625e-05	9.12733e-07	0.198734	0.00452563	4.15135e-06	0.367438	8.6614e-05	6.0208e-05	0.411164	2.22917e-40	0.000126903	0.180019	0.226529	1.26853e-06	0.0014992	0.287216	0.243208	2.66463e-17		1	1	26	3	0.119292
NM_009684	Apaf1	0.00459118	0.00316207	0.151586	6.25501e-05	0.00287986	0	1.26734e-05	0.000538235	0.00367365	9.05528e-05	0.000100321	0.00322521	0.10296	2.17885e-05	0.00857137	0.218572	2.29566e-05	0.0047278	0.0019003	9.60757e-07	4.6472e-05	0.00300728	0.00374692	0.254784		0.3549	1	28	26	7.09377e-05
NM_177034	Apba1	0	0.0085187	0.039287	0.0540801	0.0853474	0	0.0261178	0.0194394	0.0494288	0.060778	0.0642099	0.00861993	0.100003	0.0236514	0.0455611	0.0381119	0.0488051	0.0257852	0.0202821	0.0786664	0.0857132	0.0404942	0.0402045	0.00645033		1	1	26	20	0.0151791
NM_018758	Apba3	9.29361	8.89633	8.2515	8.65161	8.02345	3.48595	10.9304	19.3191	13.0756	16.4091	16.6788	10.5208	11.1659	9.60593	9.90173	8.07538	6.69242	9.75956	14.2123	14.6767	14.7258	11.0727	9.69592	11.0614		0.00178703	0.0509303	22	20	3.41113
NM_001253886	Apbb1	0	2.30747e-05	2.86166e-05	0.0566508	1.90027e-05	0	3.38369e-05	9.44298e-08	1.49531e-07	0.109753	2.24398e-05	1.05859e-07	2.21092e-05	3.11356e-05	2.46755e-07	1.55545e-05	1.72673e-05	1.42995e-05	5.81987e-08	1.67148e-07	2.17865e-06	2.118e-05	2.53705e-05	1.53848e-05		1	1	20	10	1.09188e-05
NM_009685	Apbb1	0	0.172355	0.0331008	3.73577e-06	0.0614048	0	0.164281	0.305947	1.15275e-06	1.1042e-48	0.249684	7.56971e-07	0.0841871	0.192133	1.71716e-06	0.0801505	0.123365	0.0962023	5.75951e-07	1.30752e-06	0.0680757	0.20466	0.0804614	0.0161912		1	1	26	19	0.0595293
NM_019456	Apbb1ip	1.98383	0.651955	0.53743	0.962709	0.89272	2.07412	0.53236	0.371619	1.05215	1.02837	0.971201	1.17243	1.02368	0.647799	0	0.606266	1.50461	0.281139	1.27101	0.613376	1.34019	1.23843	0.656315	0.718019		1	1	26	22	0.282981
NM_001201413	Apbb2	0.196022	1.25654	1.12244	1.6171	0.662675	0.000705396	0.87461	0.822954	0.548011	1.14729	1.34071	1.13667e-05	1.12866	1.17064	0.00136581	0.569979	1.4045	1.10852	7.99162e-05	1.11833	1.13076	0.986777	1.40941	1.46215		1	1	20	4	0.391748
NM_001201414	Apbb2	8.26603e-06	0.579593	1.52479e-11	3.65765e-10	5.36675e-08	0.000514061	0.940027	0.177837	1.25169e-12	0.152416	0.419216	0.000784011	0.132253	0.766087	0.0009595	0.273576	1.03572e-98	0.13606	7.16247e-05	0.419085	0.377408	0.375462	0.500606	1.18154e-06		1	1	22	17	0.124374
NM_001201415	Apbb2	1.16453	0.52449	0.355667	0.349941	0.919777	0.560846	0.384277	0.314762	0.895091	0.631412	0.381052	1.54935	1.08646	0.00424467	2.35497	0.832562	0.634445	0.56756	1.26745	0.694072	0.602468	0.558969	0.282285	0.215736		1	1	26	3	0.206185
NM_001201416	Apbb2	0.200624	1.70533e-17	0.289504	9.29739e-37	0.219638	0.753928	5.93591e-31	0.419977	2.24796e-16	1.45273e-52	1.29459e-27	1.64187e-09	1.32189e-21	8.52013e-35	1.02311e-64	1.21975e-16	2.03251e-158	2.66931e-31	0.0368145	1.22603e-11	1.47369e-26	2.47246e-190	6.50874e-08	0.121915		1	1	26	10	0.155308
NM_146085	Apbb3	1.34713	3.09471	3.05605	4.39862	5.84195	2.05453	2.79718	3.99261	2.9073	3.60764	3.16173	3.46281	3.33555	4.47112	3.17214	4.75219	5.61067	5.14983	4.18676	2.80544	3.20302	3.32621	2.70386	2.847		1	1	20	11	0.803006
NM_007462	Apc	4.04975	4.77575	4.79907	4.99349	4.84459	5.7589	6.92672	3.93437	3.7085	5.85762	5.0275	4.34406	5.3532	4.51885	4.39268	6.13048	6.37014	4.72268	3.41628	5.26234	5.10249	4.90372	5.41969	5.51246		1	1	20	10	0.628135
NM_133237	Apcdd1	0.242541	0.0419644	0.0645635	0.0222376	0	0	0	0.0119616	0.024317	0.182176	0	0	0.0410074	0	0	0.0468451	0	0	0	0.0276436	0.0110847	0	0	0.0157978		1	1	26	25	0.0284586
NM_011318	Apcs	75.2892	71.7838	58.8171	58.06	66.8003	60.0013	32.746	70.633	52.4527	47.4163	84.8513	75.8677	67.4628	73.4309	86.668	82.5984	38.0329	50.705	51.375	78.1639	53.0964	60.0211	59.7268	74.005		0.3549	1	24	1	9.03304
NM_146226	Apeh	16.2873	15.2098	19.9645	19.8177	22.3295	5.16275	14.4241	32.1543	14.4529	21.5295	21.7672	18.7618	19.3007	16.5981	9.04007	17.6155	15.2455	20.3243	17.6302	19.5067	20.8208	18.0557	15.6375	18.2308		1	1	26	20	2.51164
NM_009687	Apex1	18.2531	16.7177	14.5739	14.2065	17.6881	7.52934	9.71117	17.1995	14.8119	16.4606	15.2251	14.8002	20.1926	14.6292	6.53159	15.0965	11.948	13.9109	16.9981	13.2531	19.234	15.1121	13.0057	14.4962		0.489451	1	20	1	1.85073
NM_029943	Apex2	1.99651	1.06342	2.13345	1.98385	2.00309	1.72876	2.64329	2.79054	2.16349	2.20426	1.54868	1.81212	1.88752	2.37881	0	2.2264	2.05525	2.185	3.75943	2.33226	2.68396	2.20237	2.0758	1.68975		0.0473939	0.415782	24	15	0.322078
NM_146104	Aph1a	8.40975	12.8799	8.56231	10.4642	11.8896	13.8335	6.59315	13.1564	10.6906	12.393	15.4532	10.9478	11.3547	14.5686	14.6582	12.2633	12.5754	9.94874	11.5228	10.3988	12.0626	11.2311	8.45708	9.77823		1	1	28	22	1.62995
NM_146134	Aph1a	4.40279	1.47813	3.17863	3.17915	3.06423	0.00342868	1.84939	2.62818	1.94964	2.32397	2.25389	3.35462	3.92411	1.78703	4.05946e-06	3.04787	2.09826	3.26505	2.13307	1.10476	3.22029	2.63081	2.22254	3.77859		1	1	26	3	0.869027
NM_177583	Aph1b	0.599857	1.33067	0.328158	1.10304	0.972471	0	0.653279	1.13844	0.902832	1.35153	1.46995	0.849971	1.37495	0.662595	0	1.42191	1.07865	0.417665	0.649513	0.893904	0.863555	0.489196	1.42014	0.730577		1	1	26	20	0.297971
NM_026674	Aph1c	0.206791	0.472189	0.151954	0.348678	0.400217	0.716417	0.319536	0.419673	0.21658	0.321816	0.3565	0.233158	0.547749	0.320236	0.821346	0.622057	0.278587	0.215952	0.228647	0.217242	0.325499	0.219203	0.297771	0.232555		1	1	20	8	0.108755
NM_001305258	Api5	6.24072	8.15914	8.26015	6.39484	8.20505	8.20654	9.39699	11.9403	8.28839	17.1362	11.1992	7.57843	8.71777	8.57799	2.43212	8.08092	11.0793	8.23733	13.2188	7.58093	9.391	8.90777	10.5317	12.3781		0.179365	0.957831	28	18	1.41604
NM_007466	Api5	12.888	10.1021	8.58051	9.76064	10.836	8.38302	12.4154	10.3445	11.0282	6.38315	11.1915	14.5367	11.4885	10.0885	27.0246	9.27707	12.4685	9.54958	9.44612	16.5982	12.3472	12.169	12.8202	12.8831		1	1	24	21	1.3802
NM_019735	Apip	27.7825	27.0855	21.4206	23.8688	28.7206	24.081	17.4345	10.78	21.008	14.1292	12.1926	22.5251	22.1817	19.1282	25.1318	24.1871	27.0503	22.2909	21.1831	16.0507	16.48	21.867	15.7873	18.3963		0.0103049	0.158704	28	4	4.83562
NM_027263	Apitd1	0	0	0	0.0781392	0.134697	0	0	0.124835	0.253134	0.0567577	0.0845845	0	0	0	0	0	0	0	0	0	0	0	0.0846703	0		1	1	26	15	0.0598103
NM_001170489	Aplf	0.357383	1.17877	1.06932	0.84054	0.261577	0.00237861	0.393406	0.485301	1.24902	1.66141	0.520753	0.936957	1.12643	0.71321	0.00335004	0.859948	1.63133	0.718178	0.404101	1.13308	0.674938	1.11942	7.63454e-05	1.13081		1	1	26	23	0.384349
NM_024251	Aplf	1.00359	0.454829	2.73419e-05	1.30711	0.951316	3.02658	0.930751	0.86011	0.238352	0.000689213	0.50296	0.713843	6.01834e-05	0.796747	0.982554	0.204861	4.93849e-05	0.000368711	0.767725	2.34626e-05	0.667416	0.362292	1.65508	9.26298e-06		1	1	26	12	0.419948
NM_013912	Apln	0.107081	0	0	0.019617	0	0	0	0.0211139	0.0214641	0	0.0214588	0	0.0361947	0	0	0	0	0	0	0.0244003	0	0	0	0		1	1	26	22	0.0151737
NM_011784	Aplnr	0	0	0	0.0516024	0	0	0	0	0	0	0.00941195	0	0	0	0	0	0	0	0	0	0	0	0	0		1	1	0	NA	0
NM_007467	Aplp1	0.71718	0.124207	0.0382289	0.210731	0.0226823	0.0921506	0.0756834	0.240695	0.0575554	0.0783252	0.201457	0.200036	0.169867	0.311074	0.131913	0.129332	0.142228	0.0749638	0.0736718	0.294432	0.0524548	0.165141	0.145807	0.0560123		1	1	26	1	0.0794163
NM_001102455	Aplp2	76.3698	103.917	92.3233	101.191	80.5587	100.896	107.924	97.4157	92.6837	111.59	96.1434	88.84	116.717	86.7772	147.196	91.5047	102.086	84.3085	66.415	92.7481	106.316	99.1637	119.309	100.311		1	1	28	20	7.46217
NM_001102456	Aplp2	4.72637	5.49695	6.35624	4.70376	5.60214	29.5705	6.94774	7.79482	8.61966	10.431	6.72577	6.65158	10.925	6.26859	10.2967	6.42243	7.37974	5.09242	5.47877	4.65047	7.57506	5.84143	11.8168	5.13051		1	1	26	16	1.83368
NM_009691	Aplp2	15.7913	14.3418	10.2776	13.1006	17.0585	10.3383	11.4465	7.63664	5.87109	5.41456	7.39909	3.25623	5.61644	12.0992	0.00361447	19.6565	20.0486	12.7606	16.7817	9.9223	6.00021	11.5559	2.67208	12.728		0.0313002	0.317944	26	7	5.11204
NM_027977	Apmap	19.9549	20.9401	23.4364	20.588	21.8741	9.62515	18.5966	24.1624	20.959	21.9818	19.5539	19.1635	21.5991	20.6227	7.90284	19.5721	21.8876	20.0781	22.0886	21.127	20.4534	21.6483	18.4699	21.262		1	1	24	15	0.718014
NM_009692	Apoa1	6635.75	5655.52	4090.66	5267.39	6997.03	4298	6551.15	6647.49	6074.47	5511.41	7261.26	4998.9	7296.53	5400.38	3247.99	6488.77	4053.83	4814.51	6324.23	7765.09	6197.54	4574.99	4566.31	6476.5		1	1	22	20	820.364
NM_144897	Apoa1bp	86.5677	84.8984	77.6458	83.1221	70.8107	36.0072	60.9882	81.9887	81.6763	74.6769	67.1012	78.377	65.3294	65.9073	92.2548	73.4884	75.9125	73.3531	88.2478	62.7949	80.2101	87.1658	66.2519	72.1642		1	1	26	2	7.22769
NM_001305549	Apoa2	9135.87	6861.05	8309.98	8051.64	7796.19	4976.02	7486.71	14226.6	9091.2	9135.1	10803.2	9166.07	10087.1	7136.53	4894.18	8657.47	6086.43	9808.71	13456.2	6963.46	10024.2	8978.33	9057.53	11501.7		0.896695	1	26	21	1619.92
NM_001305550	Apoa2	281.126	284.987	306.835	343.231	271.515	449.184	296.765	414.207	338.047	363.823	311.255	328.894	375.045	260.127	339.986	302.972	225.491	452.331	589.919	215.995	342.191	379.508	432.464	495.195		1	1	24	17	49.7637
NM_001305585	Apoa2	0.209132	0.855991	1.08017	1.93652	2.41261	4.71269	5.16004	0.762126	0.164627	0.338565	1.07214	2.69649e-37	0.141106	0.966222	14.3207	1.17755	5.05017	3.05713	2.67063	0.377053	0.986794	0.542626	0.684025	1.11124		0.00501074	0.0996259	22	12	1.33651
NM_013474	Apoa2	6378.72	4936.42	6678.23	6387.5	5934.42	5490.55	5301.16	10190.3	6653.53	6537.23	7864.96	7003.33	7893.86	5197.03	3586.07	6539.77	4754.98	7045.13	9881.47	5439.98	7103.82	6755.49	6741.58	8081.07		1	1	26	20	1044.72
NR_131173	Apoa2	6.81561e-45	0.375646	3.74157e-37	1.25042	5.61771e-36	2.39939e-248	1.09502e-51	0.234365	4.02738e-39	1.42801e-35	0.233685	1.31509e-38	0.795483	3.08164e-34	1.31505e-99	9.56767e-44	1.2299e-34	3.09346e-43	0.811014	3.86783e-41	7.39235e-43	5.74594e-42	8.72863e-44	9.26125e-48		1	1	26	1	0.165721
NM_007468	Apoa4	136.739	118.604	111.376	143.836	116.952	88.6238	182.579	185.219	148.255	152.155	126.824	115.73	153.762	130.573	94.2269	130.779	101.464	101.465	167.846	180.695	120.352	111.599	154.487	168.771		1	1	26	19	24.8605
NM_080434	Apoa5	455.074	376.299	527.618	503.443	556.678	376.997	567.183	934.09	518.088	588.901	533.56	244.37	506.049	401.636	271.043	556.318	445.766	553.945	526.768	356.955	407.146	438.75	532.316	450.266		1	1	28	15	75.2857
NM_009693	Apob	384.671	563.176	585.577	586.92	500.031	536.489	628.573	518.812	433.716	551.535	576.821	470.925	622.951	489.655	608.292	586.75	596.037	521.087	370.837	700.418	629.503	492.113	699.83	631.888		1	1	20	10	47.0509
NM_001134391	Apobec1	10.5039	8.06655	5.06237	4.07892	5.41711	10.2386	5.31821	6.18704	7.68434	5.7113	6.87592	5.10625	9.87682	4.18378	8.18793	4.84563	4.62522	4.16609	4.57567	6.34896	6.00749	5.73817	7.31479	5.81536		1	1	26	23	1.39895
NM_031159	Apobec1	0.766279	0.187976	0.143848	2.06325e-06	1.65978e-06	8.82252e-06	0.680993	0.241848	5.68969e-06	0.690198	0.146956	0.385508	0.117755	3.3743e-06	0.000943181	0.143807	0.0898365	7.64985e-06	8.17789e-06	0.240693	0.703682	0.171475	0.517803	2.33899e-06		0.124904	0.765184	22	20	0.121249
NM_030255	Apobec3	1.05489	0.957778	0.542891	0.908783	1.10478	0.934692	0.614072	0.632095	0.729954	0.933608	0.75923	1.19231	1.15721	0.981985	0	0.506129	1.36065	0.646486	0.822195	0.89622	0.878125	1.12504	0.532399	0.606126		1	1	26	3	0.18293
NM_138310	Apobr	0.348813	0.530436	0.692221	0.408585	0.762165	0.837401	0.663356	0.293312	0.54051	0.241469	0.45647	0.340728	0.345709	0.357398	0	0.490826	0.999529	0.121463	0.458495	0.381383	0.747975	0.840068	0.510858	0.303231		1	1	26	8	0.216065
NM_001110009	Apoc1	16962.9	12704.4	15151.6	13787.1	13171.6	8035.37	11489	19169.7	16355.2	14076.5	14695.6	13670.7	12320	14219.6	6735.04	13956.8	10475.2	15018.5	17267.4	11422.6	12313.4	15720.2	12597.9	12001.5		1	1	20	0	2047.68
NM_007469	Apoc1	134.11	92.684	128.774	187.305	138.302	55.4255	67.1731	264.791	160.131	150.484	209.744	136.381	99.2134	155.099	61.0569	202.961	94.7422	119.883	182.102	79.5592	115.73	141.569	104.801	114.747		1	1	26	20	32.2292
NM_001277944	Apoc2	114.214	102.313	224.218	184.344	153.842	30.2557	67.3753	275.473	190.994	111.765	187.033	175.466	122.292	176.125	3.96194e-13	117.834	85.5972	112.12	118.994	143.64	137.5	176.032	53.8832	53.7716		1	1	28	22	37.7963
NM_001309795	Apoc2	313.232	262.2	222.833	180.326	55.5443	226.012	411.02	235.145	255.246	333.096	116.95	364.304	286.878	74.3847	272.841	215.476	176.805	200.051	368.197	238.118	310.151	265.178	324.521	342.884		0.213814	1	26	22	44.7344
NM_001289755	Apoc3	67.3436	36.0131	48.5472	48.501	67.1768	42.3163	36.3617	100.263	70.6076	45.9497	91.7298	29.061	41.5082	78.5294	6.42051e-07	46.8963	23.914	38.2294	67.9805	58.9688	48.7297	48.685	31.1139	41.7973		1	1	26	15	13.7225
NM_001289756	Apoc3	5.98456	0.97522	3.50776	1.44734	7.18333	4.01752e-05	3.23304	7.38917	9.4649	2.33843	8.24089	1.50218	4.23825	7.23315	3.75827e-05	4.48335	2.30124	0.747862	5.94091	8.82952	6.02383	4.9616	5.66249	1.30056e-10		0.896695	1	22	19	2.34963
NM_001289833	Apoc3	391.465	260.547	160.083	327.459	180.346	1290.82	356.778	518.728	352.73	380.377	354.249	299.894	486.667	261.363	1310.67	296.037	234.998	202.323	902.311	450.924	389.674	305.912	514.63	637.86		1	1	26	16	85.2007
NM_023114	Apoc3	2766.06	2017.68	2275.46	2341.9	2150.18	671.5	1879.58	5132.75	2571.93	2535.32	4255.47	2430.45	2662.03	2374.63	633.694	2476.98	1721.59	2246.92	3702.75	1943.33	2353.7	2542.29	2327.01	2585.63		0.489451	1	24	23	244.309
NM_007385	Apoc4	1051.75	773.057	1002.42	1057.56	1092.54	357.645	606.949	1872.08	1171.16	923.828	1450.68	974.934	961.826	1169.29	299.062	994.808	518.882	1030.03	1550.77	928.75	941.788	1077.07	716.957	939.91		1	1	20	0	268.941
NM_001309799	Apoc4-apoc2	3.50694	4.56558e-05	1.22664	4.20421	3.5172e-05	7.98168e-05	1.22323	2.77675	1.86633	2.56218	8.38858	0.818427	2.34924	4.49371	0.00018777	2.99683	3.63889e-05	3.58816	0.956615	2.13157	0.429507	1.52314	9.53887	0.610401		1	1	26	21	1.31964
NM_001305819	Apoe	396.758	410.877	431.473	569.566	345.707	334.191	433.061	547.052	399.633	345.064	347.7	380.863	509.385	362.082	142.068	735.987	261.383	376.862	391.141	279.288	387.788	408.818	458.411	486.215		1	1	26	2	44.2415
NM_001305843	Apoe	33.1038	44.4644	45.4231	34.269	50.244	4.92955e-36	52.6679	38.7106	45.2317	39.681	34.6634	25.6365	51.0689	41.256	37.2234	42.5014	28.2457	31.7975	42.8883	30.9354	36.2733	41.3051	35.3595	41.9373		1	1	26	4	4.12752
NM_001305844	Apoe	1.94055	1.7837	0.917069	8.70944e-05	1.1113	1007.03	15.7295	4.04627	2.26119	0.944363	1.30175	5.4576	10.3117	3.89495e-05	0.100127	1.8096	1.62625	0.000648698	0.896022	1.06283	3.42067	0.797138	7.36291	31.4615		1	1	26	17	2.21268
NM_009696	Apoe	20273.4	19352.7	20693.5	19792.1	21902	8852.84	15712.3	22444	21365.9	19193	17676	16721	19067.9	20425.2	8677.45	18142.6	14995.1	18420.6	20043	15082.1	17909.3	20653.8	16320.3	16650.6		1	1	26	11	1072.68
NM_133997	Apof	321.568	303.761	299.449	273.602	278.47	189.92	221.598	410.49	296.911	279.59	379.946	316.842	353.115	314.423	244.63	332.79	217.784	276.839	296.219	281.462	310.304	286.803	287.225	320.965		0.0706327	0.533522	24	23	26.2779
NM_013475	Apoh	1951.57	1891.41	2015.95	1876.46	1676.79	1760.2	1956.02	2749.46	1873.67	2220.78	2299.42	1838.88	2335.14	1754.05	1808.63	2142.68	1750.3	2044.36	2125.7	1778.26	2064.41	1857.87	2174.94	2345.96		1	1	26	20	200.444
NM_177820	Apol10b	0.043855	0.152117	0.0468361	0.129138	0.222423	0	0.0924909	0.0346688	0.0352232	0.0718048	0.0352352	0.0611362	0.0891147	0.211818	0	0.180863	0.149269	0.183426	0.180236	0.280294	0	0.115528	0.285217	0.045617		1	1	28	4	0.0567893
NM_001164640	Apol7a	39.269	39.9616	23.7334	36.4205	37.2906	104.706	16.8387	43.3448	36.9808	22.6235	40.0784	42.1333	32.0077	31.143	56.0545	23.2007	38.7193	33.0126	17.5829	22.1681	39.7842	41.0102	38.6135	28.371		1	1	20	6	5.42075
NM_029419	Apol7a	57.7001	76.3882	65.726	69.4898	87.7925	34.1087	35.4175	32.9434	61.1201	48.1974	54.7458	46.496	44.8565	73.3731	51.7836	80.5699	72.1172	78.4069	39.8905	40.0074	44.0574	69.3848	50.7186	49.5776		0.66655	1	26	2	8.75914
NM_175391	Apol7c	0.297508	0.530589	0.453766	0.125106	0.404013	0.109166	0.358587	0.319127	0.273049	0.162387	0.307271	0.177758	0.402968	0.205202	0.0781065	0.591515	0.409791	0.622135	0.454131	0.155202	0.792894	0.419782	0.587407	0.397954		1	1	28	4	0.0708924
NR_040308	Apol7d	0.0776927	0.108441	0	0.057721	0.198926	0	0	0.154254	0.125231	0	0.0627102	0	0	0.227257	0	0.120429	0.0442954	0	0	0	0.028461	0.154177	0	0		1	1	28	6	0.0408149
NM_001134802	Apol7e	0	0	0.123944	0.341657	0.220656	0.0497521	0.0408592	0.0458926	0	0.0211443	0.0932847	0.0540035	0.131087	0.186796	0.498459	0.0598752	0.175629	0.0404869	0	0	0.0424945	0.203912	0.094474	0		0.0146329	0.207392	20	8	0.0715955
NM_001162883	Apol9a	24.6038	27.0637	15.9739	16.4371	30.3645	22.0488	10.3817	27.8704	31.4633	20.1485	21.1389	28.864	24.0736	26.5813	24.4774	25.318	18.8467	19.5805	22.7158	24.2115	29.1089	28.118	23.063	20.8788		1	1	26	21	3.40133
NM_173786	Apol9a	6.82687	14.5606	7.76491	12.2843	17.0294	0.000513027	10.8218	8.99002	6.11058	10.4472	15.0324	9.19707	17.4719	16.4792	0.000692171	18.1049	14.1824	13.7486	5.68417	1.75886	5.61728	9.21756	8.63874	4.65441		1	1	22	8	3.68015
NM_001168660	Apol9b	47.2301	28.4611	38.9245	50.4679	48.1039	0.000573347	22.3683	20.1254	20.9699	17.5544	30.8031	15.6961	35.5617	31.5493	31.5447	49.2868	34.4316	42.2422	29.0623	28.7703	26.1072	18.4877	17.2025	21.7785		0.00233065	0.0602807	26	6	11.707
NM_173743	Apol9b	68.1897	92.2813	54.9901	55.2369	79.0874	71.8271	44.0486	87.3144	92.7644	71.2384	59.3491	73.3854	78.1837	89.8458	16.6666	77.397	56.4812	52.8828	50.1579	36.5695	64.3883	84.6178	78.3697	53.6856		1	1	24	23	12.8608
NM_001109914	Apold1	0.0512058	0.212455	0.1634	0.243824	0.33911	0.0987665	0.216354	0.373515	0.431039	0.279806	0.441175	0.696613	0.173059	0.221483	0	0.276834	0.463522	0.160494	0.189313	0.466671	0.30885	0.269148	0.416593	0.160199		0.77427	1	24	17	0.0590887
NM_018816	Apom	159.624	150.602	158.997	159.835	219.658	71.6459	178.288	264.739	190.71	180.478	312.616	185.563	203.946	176.059	104.582	200.382	152.156	173.03	178.891	167.767	162.465	153.826	139.927	181.814		1	1	26	20	31.5391
NM_133996	Apon	203.696	192.017	156.351	158.359	130.559	102.189	111.69	212.077	171.345	195.263	212.69	163.998	262.839	209.299	135.237	200.986	118.305	146.86	143.37	124.399	175.553	199.703	230.236	240.522		0.000584053	0.0246501	24	23	43.3616
NM_001199338	Apoo	0.531664	0.353076	1.65751	2.81267	2.12663	4.42758e-05	7.99118e-23	1.60364	0.899555	2.00888	2.41663	1.65203	1.06932	2.58963	1.20474	2.7169	4.69067	1.74808	3.67029	2.56528	2.67362	3.10009	1.68921	2.78903		1	1	22	16	0.325609
NM_001199339	Apoo	2.46863e-54	0.867196	0.53867	0.206499	0.50092	6.37702e-12	0.264584	0.855006	0.555768	0.121546	1.04962	2.51156e-41	0.523103	3.74617e-09	3.27468e-05	1.54358e-11	0.490169	0.826123	1.4559	5.87607e-08	0.180812	0.166354	0.472812	0.470465		1	1	20	0	0.225787
NM_026673	Apoo	27.0193	28.7305	24.2992	24.9912	29.4181	53.1441	29.2176	20.819	29.6906	17.0975	15.3525	26.4585	22.1529	20.4834	9.81359	22.452	27.0953	26.0431	32.6254	21.2593	23.3209	23.5799	26.4024	20.7782		0.572065	1	28	10	3.1875
NR_004438	Apoo-ps	0.0170751	0.67461	2.05044	3.10032	3.27319	1.44292e-15	1.09306	3.38665	3.46362	10.2828	7.02866	0.0103717	0.000545592	7.04769	21.5639	0.00238871	0.885521	0.0145004	1.81798e-05	10.9509	2.75029	7.38885	0.00112175	1.45851e-13		1	1	26	15	1.97213
NM_026565	Apool	15.2714	12.8128	14.5607	18.5518	17.4779	27.7521	15.4927	15.6076	14.4466	12.2916	16.9203	16.6212	11.4389	11.3368	7.14745	18.5608	16.3806	18.6433	19.0632	12.1792	15.8409	16.1976	15.0752	17.782		1	1	22	11	2.26352
NM_001163388	Apopt1	1.37219e-05	3.48123e-05	7.87234e-05	0.72151	0.721791	0	2.39685e-06	1.67433	7.97212e-06	1.18261	0.638149	5.25146e-06	1.69099e-05	1.00321	6.88091e-08	0.493914	0.743587	9.0271e-06	0.425478	0.480221	0.343196	0.376667	5.98485e-06	4.48996e-06		1	1	26	13	0.510121
NM_026511	Apopt1	18.7197	13.0907	14.1363	14.4043	17.9089	6.95949	14.5091	13.7516	13.8818	12.6028	17.5416	15.4372	16.8122	13.5544	27.0314	15.5715	13.2172	16.9996	18.7168	13.0519	17.8032	15.551	16.6366	16.8615		1	1	26	0	1.60011
NM_001198823	App	3.16462	2.91615	3.79907	1.99035	4.67663	6.25794e-27	2.68462	3.97817	3.48738	4.50084	3.06714	5.90612	5.93793	0.775649	3.25452e-27	2.50206	3.75548	1.76201	2.37739	2.37073	3.60894	3.06835	3.14874	3.27695		1	1	28	20	1.24835
NM_001198824	App	3.56492	4.18329	3.05118	1.85748	3.89782	4.75609e-21	3.2408	5.87799	3.1372	4.91811	3.74627	3.46632	4.45861	0.829113	0.0015542	2.41731	3.91426	2.24085	2.5751	2.90022	5.92393	3.42365	4.21941	4.47775		0.572065	1	24	20	1.19219
NM_001198825	App	4.79076	4.8847	3.9088	5.50462	3.39634	18.4591	7.02358	7.68679	3.6661	5.42245	6.63624	1.66343	3.02917	5.18607	18.5193	4.79099	6.19999	4.96386	4.84304	7.57874	6.38866	5.37278	4.98721	5.48646		1	1	26	16	1.98138
NM_001198826	App	4.21699	3.38149	4.84525	5.76208	4.10235	1.93507e-05	5.75473	5.16946	4.05751	4.95336	5.39611	2.94391	4.10182	4.69543	3.29794e-23	4.88706	5.88427	3.85699	4.42381	6.12252	3.86994	4.7688	3.69857	3.99925		1	1	20	18	0.743035
NM_007471	App	2.78914e-05	0.804738	0.481672	0.194071	0.196792	0.00446301	1.51616	1.7944	0.348822	0.446369	0.91642	2.3422	0.227456	0.640558	4.68668e-10	0.532921	0.632302	7.82414e-05	0.978663	0.20248	0.382177	1.09706	0.340169	0.986485		1	1	26	18	0.534385
NM_025825	Appbp2	5.41893	7.31012	5.85281	8.22271	6.51674	2.24462	6.01965	5.91189	6.15117	5.93771	7.08141	7.45788	7.23758	7.83436	2.68859	6.31875	7.59508	6.96837	4.58506	5.30142	8.07019	7.20038	6.14637	6.21859		1	1	28	1	0.861207
NR_028329	Appbp2os	1.68189	0.835	0.369405	0.256211	0.331549	0	0	0.270474	0.820849	0.455224	0.412353	0	0.23113	0.67276	0	0.262299	0.388785	0	0.208037	0.311068	0.371049	0.450317	0.136033	0.0859775		0.489451	1	20	1	0.152934
NM_145221	Appl1	3.16072	4.36072	2.75366	3.62749	2.57631	1.20995	1.51614	1.86818	2.15411	2.17856	3.17231	2.73975	3.81413	3.53293	5.50656	3.54796	3.26395	1.82795	1.71769	1.78579	2.10772	2.72798	3.38592	3.55423		6.48215e-05	0.00607007	24	3	1.0439
NM_145220	Appl2	10.3411	10.9509	8.19423	9.66683	9.91894	10.9678	8.22042	6.3453	6.97994	7.34443	6.06892	6.6924	9.18721	8.26253	17.1344	10.4589	10.9098	7.32378	5.53465	4.60899	6.59514	8.06213	8.24851	8.80319		0.00390216	0.0849966	22	8	2.10324
NM_009698	Aprt	14.2434	16.007	11.2486	20.6908	22.4054	26.4942	15.9972	33.194	21.0157	20.0564	23.2924	29.7615	23.1859	18.405	12.6571	20.7746	16.3946	18.408	30.0727	17.8139	27.2562	15.5249	14.9635	18.6625		1	1	26	20	5.07625
NM_001025444	Aptx	0.434076	0.128433	0.809932	1.05648	1.06548	0.246674	0.492599	0.472616	0.646859	0.80478	0.70399	1.43765	0.104925	0.600953	5.21983	0.926529	0.760722	1.15697	1.30732	0.995212	0.192028	0.536506	0.885707	1.02782		1	1	22	12	0.249036
NM_001025445	Aptx	0.297643	0.80876	0.442405	0.441617	0.460118	2.15802	8.47104e-07	0.172408	0.411918	0.062672	0.389649	1.52312e-07	0.417648	0.196176	5.13709e-10	0.527022	0.360617	0.82983	0.11674	0.461873	0.326241	0.0944652	0.152642	0.463793		1	1	26	5	0.268512
NM_025545	Aptx	1.15121	1.65051	0.711409	1.08355	1.03894	1.92736e-26	0.818671	0.554685	0.333466	0.608283	0.801753	3.39419e-05	1.1398	0.898759	1.48358e-06	1.00709	0.931362	0.387178	0.106853	0.00021114	0.603882	1.00633	0.610859	0.394761		0.489451	1	24	4	0.269713
NM_007472	Aqp1	15.9406	14.3983	27.8875	18.6918	16.2497	17.7209	13.1585	21.0787	17.1551	19.4826	32.4678	12.6206	19.8972	14.2772	20.6167	17.9741	27.3375	14.3427	25.6527	23.9355	15.3583	16.4894	16.6955	18.7119		1	1	24	11	2.32758
NM_175105	Aqp11	16.3598	16.835	13.0476	22.3073	20.8481	18.9344	16.4125	20.8621	20.2881	19.0314	20.257	17.1078	16.787	13.8987	5.30983	20.4248	26.806	18.0656	14.4211	16.9978	18.0991	18.3351	19.06	15.3832		1	1	26	13	2.44171
NM_001308641	Aqp4	0.123857	2.89262e-05	0.134238	0.0828659	0.0806207	0.15002	0.062879	0.0473278	0.0981708	0.0676358	0.266049	0.0871964	0.0663615	0.133915	0.263063	0.000436852	2.27086	0.1269	0.0503035	0.107765	0.911754	0.0782587	0.121355	0.0751969		1	1	28	0	0.0218446
NM_001308642	Aqp4	9.01922e-28	1.06108e-07	2.02522e-25	0.306333	4.66147e-23	1.11234e-35	0.448713	9.28796e-31	1.05603e-28	2.77768e-28	4.11861e-09	1.45796e-27	5.42673e-07	4.29628e-18	7.11751e-18	3.37148e-11	0.441108	3.57573e-30	0.172608	1.28359e-32	0.234827	8.84644e-32	3.78253e-15	1.17176e-16		1	1	26	8	7.49533e-08
NM_009700	Aqp4	0.915367	0.823235	0.83097	1.6993	0.409647	2.04402	0.0889178	0.425865	0.773202	0.509464	0.000114231	0.626814	0.0979436	0.473159	0.934497	0.668092	0.0116013	1.12798	0.374398	1.14897	0.000417503	0.774233	0.341113	0.233518		1	1	26	6	0.459215
NM_009701	Aqp5	0.230486	0.0400706	0	0	0	0	0	0.0228183	0.0926893	0	0.0695738	0	0.195455	0	0	0	0	0	0	0	0	0	0	0		1	1	26	0	0.0491961
NM_001109045	Aqp8	79.2578	60.458	50.4046	63.8092	25.5907	7.07222	13.0148	166.408	71.2736	62.4683	92.419	136.396	66.0833	43.9848	18.431	55.1649	23.1569	22.3198	18.0626	69.3864	100.187	125.299	46.5192	56.5938		0.00814182	0.136517	20	2	25.8455
NM_007474	Aqp8	0.000177949	5.98396e-05	0.000208322	8.29394e-05	7.54518e-05	1.72608e-06	0.000100612	1.45925	0.00019445	6.99582e-05	2.81836e-05	0.000124494	0.000131995	0.000255457	0.233093	7.98849e-05	7.20337e-05	0.000185901	0.000176544	0.000521418	0.407625	0.000141522	0.00021217	0.000140489		1	1	22	19	4.66846e-05
NM_001271843	Aqp9	0.000121602	1.75864	0.561308	5.4361e-05	4.31631e-05	3.34564e-08	7.89867e-05	0.39568	0.481384	1.01438	1.15547e-05	4.33167e-05	2.25235e-05	4.91733e-05	0.000166834	0.509616	2.62391e-05	7.01918e-05	3.09749e-05	8.25405e-06	0.129233	4.67138e-05	5.92492e-05	2.10544e-05		1	1	20	1	0.139807
NM_022026	Aqp9	127.725	152.395	151.432	186.969	229.121	115.171	115.447	115.144	101.946	100.528	155.553	108.947	138.843	146.779	118.107	177.313	166.124	193.768	114.558	93.3753	95.1173	103.788	114.505	136.585		0.000584053	0.0246501	24	7	31.3102
NR_073483	Aqp9	1.69466	0.277149	1.64891	2.86349	1.22251	0.000110449	0.460518	0.445437	1.68684	0.450615	0.803264	1.98495	0.782736	2.31492	2.22374e-05	1.9063	4.16418	2.0839	0.516435	2.91037e-05	1.26685	4.00006	2.00406	4.33842		1	1	28	1	0.754009
NM_001290788	Aqr	7.35461e-06	4.51516e-05	0.00031499	0.000232589	3.92291e-05	0.0151741	0.000170817	0.0851345	1.63357e-05	8.71607e-06	0.321288	0.152124	0.00270598	0.431209	6.20921e-06	1.22871e-05	0.508905	1.41518e-05	7.76984e-06	0.000761218	8.70689e-05	3.04934e-05	4.37854e-05	0.372912		1	1	28	22	0.0109153
NM_009702	Aqr	4.94442	6.37332	6.61046	6.06774	5.43602	4.13363	5.40527	5.92481	5.14988	6.27403	6.55382	6.60041	8.19068	5.51935	6.44086	5.79202	5.01626	6.34448	3.82567	7.97416	6.90023	5.91398	6.64722	6.89797		0.489451	1	24	0	0.570874
NM_013476	Ar	2.32342	3.8208	2.06009	2.97639	2.91641	1.57884	2.42408	2.14521	3.61543	2.80695	2.92526	2.01664	2.74828	4.09024	1.5041	2.95403	3.96062	3.54558	3.01769	2.5614	2.44594	3.74955	4.09194	3.32713		1	1	26	23	0.426435
NM_001159645	Araf	5.2526	3.26684	1.47574	2.7923	2.41575	10.1571	2.82361	4.7247	2.66227	3.65838	5.24567	1.74473	5.47217	3.0526	14.8937	3.4461	3.45294	3.53558	2.27102	3.80498	2.77123	2.69148	4.84602	4.85086		1	1	26	21	1.03086
NM_009703	Araf	13.9534	18.1806	18.5708	21.0748	21.455	7.7886	14.2741	15.5142	14.7373	14.0829	18.7256	14.6859	17.2349	15.7324	18.539	17.8352	19.9779	17.2086	16.605	16.1562	17.7585	15.0127	14.4083	17.6441		0.417449	1	26	6	1.88041
NM_001040111	Arap1	3.15367	3.63716	1.53667	4.21259	2.56739	2.00733	1.62361	2.78016	2.17156	1.74164	3.28569	4.26075	2.48767	1.77381	1.16526	2.38681	1.88879	1.56524	1.3731	1.49638	2.14859	1.87913	1.89911	2.04627		1	1	26	1	0.817804
NM_001040112	Arap1	10.0607	12.2537	10.9639	8.88598	10.0845	2.21941	6.50853	7.27427	8.51158	11.1493	11.7092	10.9595	11.583	11.3648	8.89823	11.9892	7.89769	6.51846	2.90348	7.303	7.98614	8.89948	10.6441	9.67288		0.000236994	0.0136571	26	25	2.26106
NM_198096	Arap1	0.347554	9.54768e-06	3.82114e-05	3.74488e-06	2.72815e-05	1.00283e-06	4.08586e-05	5.15048	0.00144182	8.70304e-06	9.20342e-05	1.98549e-06	5.86155e-05	0.000103133	0.000133169	2.96737e-05	7.471e-07	0.000834249	0.566872	6.32786e-05	6.29268e-05	6.69529e-05	2.2694e-05	0.00245219		1	1	20	18	8.5125e-05
NM_178407	Arap2	3.48389	4.31625	3.84685	4.45301	3.77044	4.8417	3.29771	2.6197	2.67345	3.52587	3.79847	3.46248	3.39919	3.37798	10.1342	3.98933	5.14257	3.51	3.08445	4.37193	4.1507	3.25972	3.62185	3.23476		0.572065	1	28	5	0.522722
NM_001205336	Arap3	0.809688	6.73326e-05	0.000105893	5.60045e-05	6.26335e-05	0.000125902	0.000103104	3.912e-05	8.02863e-05	5.41972e-05	0.161951	6.82663e-05	6.66133e-05	0.387151	0.000187289	4.07061e-05	0.22876	0.00010392	0.33137	9.07886e-05	2.91271e-05	0.265501	8.13942e-05	0.84332		1	1	24	1	8.84882e-05
NM_139206	Arap3	2.01471	2.00444	2.78037	2.27142	2.26306	5.44226	2.08551	1.69642	2.18649	2.97696	2.26947	2.20294	2.34406	2.3357	4.65618	1.85948	2.70428	1.53256	2.96089	1.95397	2.58913	2.70638	2.22198	1.52951		1	1	20	10	0.258359
NM_145985	Arcn1	57.3064	69.1856	53.9948	50.0883	64.1501	88.0545	49.1296	53.469	51.3642	59.1985	56.7541	59.22	69.6178	58.2573	92.0157	53.7213	71.6127	50.4607	48.6453	63.5662	61.963	53.0319	62.3643	64.2032		1	1	22	7	6.45426
NM_009704	Areg	0	0	0	0	0.0988731	0	0	0	0	0	0	0	0	0	0	0	0	0	0	0	0	0	0	0		1	1	0	NA	0
NM_178065	Arel1	6.36641	8.58995	8.44531	8.64818	10.009	7.68556	8.25393	7.62149	7.1622	8.15604	10.3603	9.0992	10.6635	7.64197	5.45132	7.94742	10.3694	7.91456	6.03212	8.14194	8.15291	8.02629	7.37779	8.06576		1	1	26	1	0.597696
NM_001130408	Arf1	0.838613	0.974512	1.94137	1.08059	0.908384	1.27817e-05	0.962461	1.05985	0.654926	1.67366	1.54335	2.32495	2.65664	1.08491	2.09823e-05	0.802744	0.754267	2.49176	3.58103	0.736459	1.69126	1.07333	0.596511	0.384122		1	1	26	25	0.608663
NM_007476	Arf1	116.362	114.597	115.82	114.55	142.183	76.6669	105.406	127.563	114.5	136.019	134.353	138.235	134.759	121.991	94.2328	116.402	129.148	115.551	141.343	130.978	145.198	116.748	112.35	132.928		1	1	26	20	13.9342
NM_001304574	Arf2	2.58097	2.52513	2.42572	1.7641	4.58832	4.58358	1.68194	4.00248	2.05696	1.98472	4.09834	3.99601	2.24618	2.58864	0	2.58177	2.34489	2.36906	3.42631	2.84005	2.49994	2.89741	2.68839	3.45652		1	1	28	15	0.583547
NM_007477	Arf2	1.00626e-05	5.07799e-06	0.138378	0.204768	3.21321e-06	1.20929e-05	7.29138e-06	2.35209e-06	0.114563	0.595276	1.7811e-06	7.33179e-06	0.119993	0.131304	0	3.04292e-06	3.79531e-06	0.176085	0.27888	1.79166e-06	0.0688051	2.98508e-06	0.152657	0.0836841		1	1	28	1	0.0118373
NM_007478	Arf3	13.4135	13.9513	16.1834	16.7524	15.6528	18.8605	10.8379	11.7622	11.0414	12.8051	16.3057	11.3749	17.0235	15.2245	9.2716	15.51	16.9586	13.2583	10.5054	10.5769	11.6897	12.0384	14.3423	15.1341		0.149943	0.857006	22	7	2.75107
NM_007479	Arf4	87.4329	94.1921	65.7306	67.9742	94.4793	121.85	66.095	61.6407	80.0207	77.0764	56.2053	91.9098	70.0186	76.7873	93.8271	56.6488	103.089	58.9435	97.7948	71.5082	85.9263	81.8892	74.3342	70.601		1	1	26	6	12.0632
NM_007480	Arf5	91.4188	69.4212	61.6896	64.0501	63.5896	31.6459	33.2644	91.0585	80.0108	80.2266	65.4195	80.665	72.6362	77.122	13.8428	65.6755	37.8006	55.2889	76.0306	54.3655	79.866	83.1153	60.8941	63.5091		0.149943	0.857006	22	0	12.4567
NM_007481	Arf6	18.0043	16.7146	13.6626	13.7187	16.2559	26.9298	16.7284	18.5162	15.5598	20.0354	17.6616	21.9221	20.3208	15.828	13.2446	16.0348	19.704	14.012	20.935	18.7493	20.2491	18.1042	19.3506	22.6857		0.896695	1	24	18	1.88607
NM_001177706	Arfgap1	1.30431e-30	8.92395e-18	0.153358	0.193683	0.0685632	4.80738e-11	0.138624	0.310339	0.113641	0.327179	0.544338	1.86258e-64	0.665393	0.802939	2.75258e-30	0.180264	0.665484	0.834362	0.241969	8.01705e-06	0.350873	0.484577	0.626836	0.562762		1	1	28	22	0.197337
NM_001177707	Arfgap1	1.21676	0.31475	0.197378	0.352589	0.93528	8.24548e-10	1.87529e-06	0.994522	0.4367	0.60913	0.1754	0.867018	0.121478	1.64909e-07	1.46302e-28	0.267578	4.65996e-05	0.000431265	0.234925	1.1397	0.635958	2.39945e-09	0.233548	0.880683		1	1	24	21	0.322436
NM_001177708	Arfgap1	0.111832	4.18401e-05	0.0570729	0.437944	0.356219	9.38986e-07	0.428751	0.441737	7.31997e-06	0.359129	0.59283	1.95819e-34	1.75798e-05	0.0822966	2.69536e-24	0.648471	0.221649	0.541422	0.0208018	3.45886e-06	6.14289e-05	0.415482	0.355819	0.531289		1	1	26	13	0.224096
NM_001177709	Arfgap1	4.68468e-17	7.12173e-05	0.681312	6.14331e-05	1.85107e-05	1.10136e-06	3.87411e-05	0.482465	9.34031e-06	2.83901e-10	0.00035532	5.98056e-34	2.53984e-05	0.101893	3.36632e-24	2.77647e-05	2.87574e-12	1.87504e-18	0.8385	4.40986e-06	7.49846e-10	7.65772e-05	2.71082e-05	1.97031e-05		1	1	26	9	3.85371e-05
NM_001177710	Arfgap1	3.85831	3.4965	2.68466	3.10144	4.04107	7.12629	2.21073	3.35835	3.91419	3.37377	0.433746	6.29208	5.50071	3.01647	3.02584	4.1707	4.7042	1.53547	3.98082	5.54105	4.49367	5.28756	2.81216	4.45998		1	1	22	21	0.634784
NM_145760	Arfgap1	0.557662	2.51427	2.16379	2.85544	3.90903	0.317974	2.55267	3.37713	2.08936	4.18939	6.83849	0.0168217	1.53909	2.7056	3.25001e-05	2.04718	1.38171	3.89303	0.401607	1.76743	1.96783	1.75434	1.94781	2.4532		1	1	26	15	1.18449
NM_001166024	Arfgap2	1.01493	2.27691	0.000114706	0.482879	0.422486	0.00187389	4.48082	1.39319	0.565483	2.09029	1.39317	0.37375	5.98963e-05	0.699423	0.000208436	1.06078	0.351049	0.000242788	0.275754	0.599716	0.211348	0.946514	1.87219	1.29877		1	1	26	18	0.643687
NM_023854	Arfgap2	32.4651	34.3876	29.9979	38.363	42.2537	17.7009	16.431	36.9546	36.0328	32.8524	39.1202	35.7251	31.47	39.4359	22.3248	34.9165	25.5046	35.0175	25.8238	31.4831	32.0665	33.661	27.2401	30.9888		1	1	20	5	3.26169
NM_025445	Arfgap3	2.83228	2.02855	1.24852	2.12648	3.16825	0.711281	1.06533	3.45616	2.24609	3.09388	2.20681	1.97526	3.23729	1.9124	1.19809	1.37513	1.62246	1.53104	1.12355	2.4346	1.85699	1.90537	1.98585	3.51036		0.66655	1	26	23	0.498977
NM_001102430	Arfgef1	12.552	15.9234	15.1695	16.1351	16.6102	18.0402	21.4674	12.137	12.763	18.2395	17.2488	14.8588	16.8005	14.087	25.7736	18.0384	24.1449	15.7363	14.3473	17.2246	15.2038	13.2658	18.8476	18.2355		1	1	20	10	2.06305
NM_001085495	Arfgef2	6.88999	9.20762	8.43269	9.1308	7.93531	7.87946	9.00572	9.55851	7.897	10.4903	12.5103	10.7414	11.3241	8.78507	10.9195	11.0794	9.80812	8.04498	6.03142	11.1962	10.288	9.98318	10.1389	10.0853		0.300743	1	28	23	0.83643
NM_001033258	Arfgef3	0	0	0	0	0	0	0	0	0	0	0.00396612	0	0	0	0	0	0	0	0	0	0	0	0.0242231	0		1	1	0	NA	0
NM_001081093	Arfip1	4.87911	6.24624	6.65829	6.00409	6.59273	9.42572	6.13464	8.07702	5.72046	6.98888	7.98958	10.0706	8.81125	6.7574	0.000409451	6.62826	8.45137	7.66977	5.54271	7.21022	7.21058	5.70951	7.46623	9.4591		1	1	26	20	1.11259
NM_001293801	Arfip1	0.487652	1.0962	0.218441	0.766659	0.833061	6.30046e-05	1.44776	0.804766	1.66571e-05	0.321795	0.892304	1.86135e-05	0.111824	0.418197	10.0338	0.412338	0.788051	0.511366	2.38841	0.149511	0.720597	0.869294	0.662004	0.166586		1	1	26	9	0.378681
NM_029802	Arfip2	3.56681	2.66169	3.60292	3.17689	4.27275	4.48747	4.14706	4.10782	2.79778	5.0338	4.0618	3.41928	3.36491	3.97106	6.28562	2.40463	3.93431	3.19031	5.50243	4.51353	4.0241	3.8946	3.2776	5.95402		1	1	26	15	0.581652
NM_001165992	Arfrp1	0.000473299	3.92964e-05	1.41557e-06	1.37422	0.839929	0.000523836	0.00197188	0.157864	0.715687	1.71238	2.15353e-05	0.00465286	0.436702	0.000145936	0.000795245	6.75734e-06	0.603997	1.80662	9.12253e-06	0.0106116	0.811388	0.247369	0.798937	0.0032406		1	1	26	13	0.502791
NM_029702	Arfrp1	3.35844	3.61989	3.26285	3.54635	3.73065	9.24032e-05	3.33155	4.35144	2.57196	2.27112	3.80943	3.67462	3.55329	4.18635	9.82846e-05	4.69203	2.4164	1.30946	4.57657	2.60823	2.41893	3.26237	2.32496	3.17973		1	1	22	4	0.684373
NR_028585	Arfrp1	2.40992e-38	0.428387	2.43246e-06	0.192626	0.184723	1.35079	0.504911	0.389932	7.20613e-07	7.98668e-46	0.525503	0.349098	4.23684e-08	1.4338e-18	10.2972	0.112012	0.747312	0.274348	0.149816	0.210603	0.385646	4.21804e-07	0.428145	0.377281		1	1	26	17	0.220819
NM_007482	Arg1	1187.37	1023.56	1155.03	1312.69	1053.09	978.927	1154.05	1170.05	1223.7	977.664	1125.05	1221.04	818.962	1239.5	1016.7	1403.52	1052.48	1241.45	1443.36	1240.46	950.915	1128.11	1070.67	912.073		1	1	24	13	76.9226
NM_009705	Arg2	0	0	0.273712	0	0.0406705	0	0.0671427	0.101129	0.102676	0.034769	0.0770863	0	0.0866126	0.0619585	0	0.0987858	0.0725877	0	0.15738	0.29181	0	0.0421195	0	0.0330841		1	1	26	19	0.0427506
NM_176849	Arglu1	17.7585	15.7074	16.4579	12.8341	17.1873	31.0733	17.2987	13.0322	18.2995	21.0922	15.6118	20.6105	14.3142	17.5909	22.8371	13.34	15.715	15.1737	18.462	17.8312	15.8118	18.6158	19.4248	18.0497		1	1	26	17	1.96413
NM_001145902	Arhgap1	2.71149	0.839491	0.000189251	0.931152	0.171429	3.63311	0.00126656	1.59297	0.0255772	3.74541	3.313	5.01108	2.98188	0.000918929	0	0.0756911	0.00269187	1.21691	1.10734	1.78522	1.9796	0.0519738	2.72993	3.5773		0.213814	1	24	21	1.39972
NM_146124	Arhgap1	1.4424e-29	0.785523	3.7644e-11	1.68934e-38	0.472518	6.61277e-13	6.62851e-19	3.87452e-10	1.7875e-33	5.03819e-19	3.06206e-12	4.09397e-14	0.614393	1.50094e-16	0	1.80011e-36	1.40462e-26	1.56995e-10	2.0852e-23	4.30956e-38	2.37368e-27	3.11047e-40	1.51643e-11	7.54002e-15		1	1	26	5	2.73592e-10
NR_027371	Arhgap1	0.00979615	0.00665547	1.93526	0.00696148	1.36148	7.5769e-05	0.000381245	1.27327	1.17699	4.35801e-07	1.06995	3.32908e-05	2.07563e-05	1.85474	0	3.15128e-05	1.15123e-05	0.00028276	4.94026e-09	0.00882649	0.000611475	1.5419e-08	0.000199915	1.68086e-07		1	1	26	11	0.611867
NR_027372	Arhgap1	1.31289	1.81233	1.45775	3.85571	2.29357	0.000639051	2.70584	3.59329	3.25044	0.725186	2.00389	0.000351972	7.27324e-05	2.9011	0	3.22143	4.44894	1.4146	0.00128757	4.81048	4.1608	5.61089	1.10177	0.000302949		1	1	24	13	1.26849
NR_027373	Arhgap1	3.61864e-13	1.57084e-15	2.1353e-07	2.34124e-17	2.08595e-13	9.08648e-06	2.41992e-10	3.13987e-05	1.77365e-09	0.0013357	0.24822	3.18922e-06	5.96349e-06	2.18572e-09	0	0.438427	1.54993e-13	0.936508	2.91949	5.09643e-17	3.93868e-14	1.44934e-17	3.06964e-05	0.918877		1	1	24	17	1.96243e-05
NM_030113	Arhgap10	0.945042	0.480702	0.709911	1.1613	0.982336	0	0.7045	0.668725	1.11441	0.683376	0.579372	1.57054	0.82687	1.04257	0	1.04489	0.896639	0.667979	0.730794	1.62159	1.02631	1.09605	0.949674	0.95625		1	1	28	24	0.170089
NM_181416	Arhgap11a	0.164578	0.147712	0.262059	0.300671	0.26919	0.148239	0.278386	0.233321	0.0922733	0.152976	0.171262	0.0344608	0.355609	0.284035	0.637294	0.186311	0.278958	0.137499	0.236568	0.149851	0.192444	0.313212	0.254497	0.180442		0.572065	1	22	7	0.0664947
NM_001039692	Arhgap12	2.44743	7.90666	3.39386	3.52036	5.91695	12.6458	1.34262	3.72264	3.19227	3.99802	3.95721	3.819	5.86083	5.33169	0.000838551	4.80971	4.59694	4.00984	4.75192	2.74276	2.91399	3.48625	4.0628	5.78158		1	1	26	5	1.35689
NM_029277	Arhgap12	3.2633	0.678637	4.03575	3.36582	1.31813	0.000134987	4.36182	1.24583	2.6972	3.2557	1.68327	2.61118	1.34993	1.50304	9.15565	2.96091	4.20957	1.86169	0.0258874	2.47929	3.23312	2.01453	4.25507	2.11457		1	1	20	10	0.624646
NM_153820	Arhgap15	0.321352	0.155731	0.102342	0.0943288	0.324687	7.30716e-09	0.305315	0.278873	0.0770734	0.245729	0.270653	0.829021	0.151933	0.185347	0	0.132421	0.291175	0.167576	0.184843	0	0.211504	0.232448	0.28724	0.15049		1	1	26	18	0.0897601
NM_001122640	Arhgap17	0.000138761	0.874001	0.000149068	1.17453	3.64904e-05	1.11886e-24	0.518625	0.35819	4.60614e-05	3.9589e-05	0.451582	0.000790879	0.000128558	1.14315e-05	7.40394e-21	0.331342	0.0001037	1.58036e-07	2.85454e-09	5.26574e-09	3.55839e-13	0.583591	0.000157389	0.319064		1	1	26	1	0.000559236
NM_001122641	Arhgap17	1.10242	0.418415	0.584223	0.000269352	0.981705	6.84986	1.67508	0.000383137	2.25659	3.43494	0.000152562	2.59259e-18	1.54056	0.000653464	5.09402	3.47514e-05	2.17685	0.13466	0.100789	0.00941419	0.0362582	1.33398	2.05135	0.342733		1	1	26	14	1.08915
NM_001122642	Arhgap17	1.99867e-05	0.386218	9.76641e-06	0.000149489	5.73701e-06	1.12601e-19	0.718574	6.59146e-05	3.52609e-05	5.34348e-05	3.17632e-05	2.64718e-22	5.42664e-05	9.70266e-10	0.00107472	4.85298e-06	3.54806e-05	2.81217e-09	2.43524e-11	2.46703e-12	2.84531e-16	0.362461	7.21752e-05	0.0598355		1	1	24	1	3.0144e-05
NM_001122643	Arhgap17	1.83663e-05	2.45304	9.00457e-06	1.41456	0.9085	1.06998e-19	1.22662	1.12928	0.412988	0.363505	0.986473	0.437894	1.63562	1.82852	0.000902208	0.848158	0.440561	0.950118	2.51793	0.494517	1.1433	1.38518	0.685168	1.84428		1	1	24	23	0.256715
NM_144529	Arhgap17	3.35003	0.996342	3.80221	2.27809	2.48875	5.75281e-05	1.13332	1.97192	1.3664	1.19247	2.03892	4.0469	1.73495	2.52293	1.95944e-17	2.14253	2.89087	1.91586	2.42633	3.51089	3.93902	1.95029	2.17877	1.67134		1	1	26	3	0.958434
NM_176837	Arhgap18	6.43282	6.71762	7.03553	6.13228	4.49198	3.45217	4.00946	3.49323	4.37691	3.79391	4.11574	4.8113	5.33203	4.97876	8.48365	6.23013	5.35245	3.16664	2.73741	3.22575	4.009	5.18269	4.80102	5.26238		0.000125703	0.00935019	24	4	1.42835
NM_001163495	Arhgap19	5.54226e-06	1.00797e-05	0.241718	0.4286	1.82792e-05	0	0.395917	2.93993e-05	1.11129e-06	0.000102502	0.000169746	1.26032e-05	0.0182924	0.000482965	0	3.55628e-05	0.534103	0.000238077	0.68297	6.13118e-05	2.57747e-06	0.000211323	0.000188231	0.314739		1	1	26	10	0.0129169
NM_027667	Arhgap19	0.481521	0.387816	0.000653106	0.000450231	0.464413	0	0.000661781	0.315999	0.334241	0.394833	0.552278	0.324879	0.588899	0.461161	0	0.396401	0.000351777	0.402056	0.000253431	0.467587	0.434014	0.558032	0.313341	0.000326908		0.386175	1	20	1	0.0891747
NM_175535	Arhgap20	0.051526	0	0	0	0	0	0	0.00507034	0	0.00704483	0.00515314	0	0	0	0	0.00662684	0.00727417	0	0	0	0.00470636	0.00844957	0	0		1	1	22	19	0.00358527
NM_001081364	Arhgap21	7.96492	9.25762	8.73387	12.005	14.3537	13.5361	12.2735	5.91693	7.66858	8.81583	8.51142	6.6176	8.93729	6.84852	6.29346	12.001	15.3608	11.3426	7.80445	10.3797	9.61674	8.65387	9.06357	7.83605		0.103671	0.68063	26	10	1.95266
NM_153800	Arhgap22	0.229758	0.0909032	0.104905	0.0240911	0.145206	0	0.138589	0.0906799	0.0789984	0.143414	0.144825	0.137343	0.0444083	0.126443	0	0.08454	0.111536	0.137213	0.188799	0.0598704	0.228034	0.0863416	0.0533907	0.119679		1	1	22	18	0.0416705
NM_021493	Arhgap23	2.37217	3.39987	2.24481	2.48343	2.34689	0.311101	2.30048	2.40341	1.98443	3.20566	3.4161	3.19558	3.29483	1.98397	0.0278657	2.21562	3.15796	1.76715	2.63715	2.99868	2.32979	2.78577	2.31198	2.41433		0.149943	0.857006	20	2	0.574072
NM_001286468	Arhgap24	6.16364	3.79063	2.92078	2.00813	2.2984	3.78102	3.02812	4.3843	3.11203	3.08134	3.71184	1.21448	4.58565	2.62739	5.52795	2.13182	1.61459	0.759341	1.13274	2.76402	2.36805	5.14156	5.38386	6.02278		0.149943	0.857006	26	22	0.451247
NM_029270	Arhgap24	0.385235	2.46688	1.95984	4.39628e-05	0.720132	6.72616e-08	2.39623	1.40682	2.2278	1.89055	2.45512	4.53198	3.12263	3.92875	1.10908e-07	2.04492	1.1916	1.66621	0.500012	0.963126	2.03553	2.43171	1.61824	3.2684		0.0252806	0.277346	26	24	0.815054
NM_146161	Arhgap24	0.0159786	0.000292757	0.000584486	0.854055	1.49045e-05	1.41257e-05	0.000307369	0.000163314	5.4215e-05	0.00010631	0.00010816	6.68157e-05	3.00985e-05	0.000223904	2.26288e-05	0.00166602	1.78758e-05	9.14766e-05	0.224828	0.000180531	0.000138551	0.00012767	6.40627e-05	0.000154244		1	1	26	2	0.000178127
NM_001037727	Arhgap25	0.95007	0.469038	0.142618	0.345166	3.03567e-10	3.03825e-05	5.8265e-05	0.096382	0.453221	1.99697e-06	0.0971219	0.489309	3.76389e-10	0.214054	0	0.26509	0.562637	2.27952e-05	0.45528	1.29064e-09	0.266182	0.157766	0.34874	2.90328e-07		1	1	26	2	0.2518
NM_175476	Arhgap25	4.54246e-06	1.00435e-05	0.320115	0.0759091	0.471849	0.994455	8.67101e-06	0.188739	9.47744e-06	0.000104229	0.322673	1.93557e-08	0.48887	0.00353775	0	0.0544079	0.000271654	0.338793	3.26351e-05	0.340873	0.189708	0.408898	0.00108552	0.507326		1	1	26	10	0.133452
NM_175164	Arhgap26	2.2921	3.85936	1.84977	1.4764	2.09435	1.50192	1.43072	1.19846	2.42977	2.02182	2.01078	2.65992	3.35795	3.73574	5.37308	2.2942	1.696	1.58458	1.34396	1.55957	1.769	1.9363	2.23578	2.04475		0.0007792	0.0297714	26	0	0.576787
NM_001205236	Arhgap27	2.10101e-06	0.0536097	0.0823668	0.0564145	0.14454	0	2.38018e-06	0.0305259	1.81262e-06	0.169462	0.123485	1.47601e-06	1.42789e-06	0.221751	4.6801e-06	0.0399816	0.261633	0.0816353	8.68547e-07	2.21086e-06	0.124872	0.102244	1.97675e-06	0.121574		1	1	28	26	0.0290733
NM_133715	Arhgap27	0.759843	0.307422	0.220457	0.343446	0.155126	0	0.376292	0.25961	0.114194	0.154991	0.314186	0.099402	0.353027	0.188875	0.831122	0.277803	0.195085	0.240594	0.243843	0.151452	0.210018	0.30304	0.347753	0.262349		1	1	26	1	0.112472
NR_045346	Arhgap27os3	0.124485	0	0.0331432	0	0.0196591	0	0	0.0245599	0.0249635	0.0679978	0.0124805	0	0.0420981	0.0599166	0	0	0.0176214	0	0.025572	0.0851356	0.0796519	0.020462	0.0253133	0.0324293		0.489451	1	20	2	0.0174798
NM_172964	Arhgap28	0.139549	0.0856254	0.0493685	0.101952	0.0195035	0	0.0983625	0.128212	0.0496717	0.169568	0.0930754	0.0974045	0.177966	0.16349	0	0.0478688	0.0875929	0.0809604	0.0445746	0.127049	0.141641	0.0610451	0.138819	0.0890598		0.530758	1	26	23	0.0338577
NM_172525	Arhgap29	20.4457	24.8833	23.4065	21.6222	21.2656	26.9556	30.5806	19.8123	22.7518	24.025	24.3343	18.9669	25.2455	17.8765	27.1777	23.2353	25.4752	17.0848	20.7889	25.3917	24.2852	22.7164	28.9523	25.1676		1	1	20	10	1.71039
NM_001005508	Arhgap30	1.84761	0.650782	0.627898	0.56738	1.10483	4.06475	0.781169	0.458511	0.725273	0.727254	0.680507	0.477091	0.636402	0.673535	0	0.484935	1.28437	0.385939	0.569128	0.723529	0.864249	1.23707	0.811941	0.530392		1	1	28	8	0.140308
NM_020260	Arhgap31	1.02496	0.473699	0.974602	0.701572	0.803002	2.43484	0.748866	0.706837	0.811997	0.918975	1.29731	0.66395	0.88413	0.637249	0	0.684824	1.41369	0.628826	1.11945	1.05768	0.926456	0.886919	0.83439	0.795068		1	1	22	16	0.18033
NM_001195632	Arhgap32	0.242668	0.498817	0.256764	0.609108	0.540909	2.26138e-05	0.384924	0.332325	0.0973424	0.859446	1.24344	0.675313	0.488821	0.116064	3.2071e-05	0.738569	0.204843	0.379925	0.727698	1.84286	0.396679	0.474873	0.59074	1.19084		1	1	24	19	0.23497
NM_177379	Arhgap32	1.15809	1.42698	0.649244	0.614496	0.628772	2.24412	1.70026	1.14775	0.971543	0.944872	0.765966	0.848593	1.32964	1.62917	1.62371	0.627168	1.61053	0.631647	0.607531	0.314406	1.55197	1.30828	1.35858	0.984958		1	1	20	10	0.247966
NM_001289670	Arhgap33	0.22924	0.0261405	0.0808534	0.0276734	0.0961252	0.491874	0.0197703	0.0827661	0.0303345	0.073008	0.107109	0.146629	0.154838	0.183218	0	0.0391772	0.0971114	0.119489	0.0469888	0	0.0418083	0.0876623	0.0619402	0.119634		1	1	28	0	0.0451579
NM_172739	Arhgap35	15.7995	20.8198	18.4236	16.976	17.6412	15.7798	18.2947	20.0883	19.5827	24.9507	23.2181	18.8234	24.234	22.4212	18.0363	19.8864	19.4132	15.279	13.2223	19.6564	24.0477	22.3923	22.3195	20.3474		0.0162831	0.213338	28	22	2.92099
NM_001168288	Arhgap39	0.000387258	1.23458	0.920046	0.705827	0.931941	0	0.534451	0.952269	0.658701	0.839036	0.838569	0.579736	0.560387	0.586577	0	0.66851	0.857179	0.867481	6.2739e-05	0.772908	0.529179	0.827726	0.925668	0.841048		1	1	28	10	0.140868
NM_198420	Arhgap39	0.423868	4.69927e-05	0.000424886	0.384875	2.49346e-05	0	2.20839e-05	0.000886069	0.184216	0.000137147	9.09278e-06	2.47936e-06	0.386833	0.00241451	0	0.0385886	6.37471e-05	8.83488e-05	0.606024	7.68582e-06	0.248143	0.0020391	0.0001943	0.0459548		1	1	26	2	0.130225
NM_001162423	Arhgap4	0.00274234	1.54361e-05	1.7136e-05	0.0241507	1.29812	0	1.58466e-07	2.06816e-05	4.03643e-06	0.13863	3.36827e-05	0.0018696	0.00013679	1.10376	0.00413071	0.000330617	0.724781	9.37454e-07	2.77165e-07	0.00251322	1.15946	9.6704e-12	2.33764e-05	2.16793e-14		1	1	28	4	0.00259635
NM_001162424	Arhgap4	0.978316	0.000650646	0.851345	5.3188e-21	0.316234	0	0.844738	0.534054	0.930944	1.44801	0.126474	1.18689	1.10873	4.31218e-10	0.0430508	0.655111	0.479264	0.728226	0.000215948	0.750424	0.395118	0.000275784	0.000782213	1.48046		1	1	26	22	0.468163
NM_138630	Arhgap4	4.55579e-06	1.46902	5.95992e-06	1.66272	0.001421	0	0.000652991	1.05287	0.000481383	0.102854	1.01161	1.6595e-06	0.418343	0.00219781	0.0003217	0.217492	0.00127701	7.50143e-05	1.008	5.06769e-06	0.000835525	1.5125	1.17259	0.00032152		1	1	26	1	0.295813
NM_027823	Arhgap42	11.6754	11.6676	11.7273	11.5913	11.167	12.2197	14.907	10.0403	12.8292	12.8685	14.5837	11.5114	13.2232	13.6012	13.8863	13.9282	11.9509	11.094	9.35806	11.004	13.3776	12.2212	14.8	13.1484		0.77427	1	28	23	0.875327
NM_001099288	Arhgap44	0.123028	6.59783e-07	0.108759	3.23204e-05	0.000119295	0	6.84548e-06	1.78457e-05	4.46028e-05	1.7408e-06	0.19853	0.114764	5.21161e-05	0.2175	0.0741775	3.81099e-06	0.151525	0.1718	0.118587	0.0366622	8.69411e-05	0.148795	1.98027e-05	0.0317995		1	1	28	0	0.076917
NM_175003	Arhgap44	0.00117835	0.169362	0.00121596	0.194243	0.282926	0	0.129526	0.209258	0.229117	0.200996	0.000451377	0.000804129	0.220749	0.00109489	0.00210545	0.199773	0.000629888	0.00119018	0.000459907	0.00104214	0.35828	0.000731673	0.166214	0.000600784		1	1	28	14	0.128906
NM_009706	Arhgap5	12.6819	15.6248	15.8865	15.4589	17.7605	16.2782	29.6855	13.1939	12.2545	16.9669	19.6598	11.1561	15.6035	19.0198	34.831	17.11	22.5788	15.498	16.6612	20.6361	16.1697	14.3628	22.4132	18.0417		1	1	20	10	2.28988
NM_001287530	Arhgap6	1.25687	2.78177	0.973955	2.9688	2.68613	0.000491211	3.68959	0.30404	0.447848	8.07107e-05	0.969822	0.000274443	1.98857	1.2124	0.000693935	1.40678	1.79127	0.000405746	1.77899	0.838822	0.555208	7.95017e-05	3.58085	2.86153		1	1	26	4	1.28124
NM_009707	Arhgap6	3.40735e-27	0.0374845	0.116132	0.0396042	0.136656	1.03633e-54	0.0579875	0.0597472	0.126734	0.173899	0.312035	2.10197e-56	0.179204	0.28249	3.3435e-52	0.141082	1.90796e-41	0.114401	4.73375e-51	0.149771	0.06934	0.0343125	0.0811505	0.0820173		1	1	28	22	0.078851
NM_178754	Arhgap6	1.91426	0.0222157	1.50274	0.0296825	0.138682	3.71994	0.482035	2.13654	2.37533	3.49474	1.66734	2.66211	1.16976	1.87544	3.47723	2.52685	1.20578	1.79205	0.000134252	1.15946	1.67568	2.41741	0.448821	0.000311726		1	1	26	17	1.16328
NM_001164628	Arhgap8	0	0.111551	0	0.0348501	0.0305078	0	0	0.0189377	0	0	0	0	0.229706	0	0	0	0.0914181	0.109021	0.0427674	0	0	0	0.0840489	0.0535557		1	1	22	11	0.0215723
NM_001285785	Arhgap9	3.96421e-06	2.50493e-06	3.44303e-06	2.36667e-06	1.3248e-06	5.48831e-06	3.84387e-06	1.07526e-06	0.112765	0.233805	0.114392	2.2227e-06	0.377282	0.129574	0	1.61742e-06	2.20699e-06	3.88483e-06	1.65984e-06	3.54466e-06	0.104998	0.0926875	3.13482e-06	1.72532e-06		0.3549	1	22	20	0.0655361
NM_146011	Arhgap9	1.0674	0.269485	0.155605	0.393383	1.0164	0.685107	0.767107	0.402983	0.355438	0.269133	0.314437	0.439538	0.0194948	0.0603097	0	0.325254	0.578392	0.101482	0.678044	0.75345	0.231939	0.451023	0.6704	0.857388		1	1	28	8	0.237548
NM_133796	Arhgdia	26.7226	26.0979	24.7151	25.1509	26.1166	26.0309	17.3743	39.1577	26.7005	33.6628	37.2648	30.9404	28.0895	28.3594	13.2831	25.3652	22.5817	21.294	24.3607	28.1121	31.8028	29.2083	20.9513	25.1392		0.179365	0.957831	22	21	3.43986
NM_001301301	Arhgdib	6.68406e-07	1.24919e-06	2.28914e-08	0.984786	3.15193e-08	4.12847e-07	1.90899e-07	1.65984e-10	1.35879	1.1847e-06	1.17344e-07	3.15753e-11	1.44676e-05	7.08085e-06	1.57829e-30	9.11646e-07	2.61447	1.73898e-06	2.08527e-14	1.28349e-17	6.63173e-16	1.2232e-10	1.38876	1.45482		1	1	24	5	8.8384e-07
NM_001301305	Arhgdib	0.000210572	1.94013	6.10373	4.58995	0.00279488	10.9207	5.91297	1.89504	2.47069	5.52329	4.3488	2.24433	1.11173	1.08687	2.01967e-27	0.00070052	4.4531	3.1569	4.53903	2.44397	1.93983	2.11684e-07	0.000168845	2.30077		1	1	26	16	1.74507
NM_001301308	Arhgdib	0.000856416	2.88416	0.00176609	0.00123349	9.0495e-09	1.38508e-42	0.00179192	0.000653089	0.00138202	2.21819	2.31245e-06	0.001268	2.16245e-08	8.1293e-11	0.0035575	2.16502	0.000927786	4.90989	5.3629	0.00165384	0.000626868	0.0011488	0.00116258	0.000931769		1	1	20	16	0.00116943
NM_001301309	Arhgdib	0.466301	5.76562	1.36569	1.3455	0.00236194	1.09402e-34	3.28417	0.984652	6.30551	1.00305	0.000156887	3.08862	3.85433	4.85126	8.24233	3.09522	2.55575	6.06868e-06	0.00937123	3.9416	2.49639	3.9098	2.87487	1.87725		1	1	26	23	1.33303
NM_007486	Arhgdib	14.4765	4.06604e-12	5.16687	3.72381	11.8025	1.08163e-13	1.2272	2.42579	1.93153	1.36201	5.41166	4.35573	7.2456	3.87207	2.75685e-33	3.33122	5.07712	4.91544e-12	4.2229	2.25548	4.03333	6.25433	5.92688	2.18356		1	1	26	3	2.78577
NM_008113	Arhgdig	0.46062	0	0	0	0	0	0	0	0	0	0	0	0	0	0	0	0	0	0	0	0	0	0	0		1	1	0	NA	0
NM_001130150	Arhgef1	0.295176	3.9427e-22	1.0034e-16	0.186404	6.46311e-07	2.422e-72	9.78199e-14	0.202437	3.06858e-17	3.96709e-06	0.393101	8.31344e-15	3.79483e-05	0.0189783	3.30162e-35	1.48567e-16	0.992963	8.63757e-06	1.45875e-09	0.663822	0.0182521	0.974438	6.79715e-15	0.00935176		1	1	22	19	0.131754
NM_001130151	Arhgef1	1.62758	0.763644	0.322008	4.7281e-09	0.740599	8.1031e-69	5.96921e-12	0.63362	2.94062e-13	0.165247	0.73687	7.98568e-10	0.568764	0.227414	1.63211e-33	1.01825e-11	1.9288e-11	0.310165	0.143034	1.07224	0.569598	0.0168308	1.99753e-17	1.0382		0.417449	1	20	1	0.227694
NM_001130152	Arhgef1	0.975686	0.00116851	1.89952	4.12933	4.20385	6.99995e-05	4.74769	2.60581	0.59869	3.49719	3.7318	1.63599	4.6733	4.0538	0.00834251	3.19501	4.46803	3.88149	0.000764105	2.07038	3.98551	0.953483	5.04678	2.55144		1	1	20	11	1.13216
NM_001130153	Arhgef1	0.015511	6.12429	4.3587	2.80956	0.941191	0.365016	0.000243124	6.18567	5.88396	4.63681	4.92293	5.69127	2.85995	0.378488	0.5074	3.95786	0.0021849	1.76382	5.8907	4.14371	2.52075	4.71504	0.000643858	3.64813		1	1	20	1	2.4176
NM_008488	Arhgef1	4.40125	0.783374	0.000356192	0.268655	2.48041	6.36515	1.12945e-05	0.852545	0.000268364	0.000550382	0.000283059	0.000252092	1.81498	2.08254	2.00063	0.000135048	0.763672	1.23034	4.08721e-07	0.000139991	1.01806	4.67707e-12	0.995532	0.842591		1	1	28	6	1.47218
NM_001037736	Arhgef10	0.593336	0.314994	0.000539087	0.566888	0.0710616	0	0.402026	0.323519	0.000169015	0.251717	0.207162	0.616021	0.0880709	0.291502	0.336296	0.000185622	0.222357	0.206319	0.212413	0.484741	0.433715	0.310352	0.383812	0.0271944		1	1	20	4	0.124035
NM_172751	Arhgef10	0.00030345	0.000204744	0.410283	0.000218667	0.323733	0	0.000320795	0.000119887	0.250238	0.152726	0.274013	0.000213004	0.436562	0.000284383	0.000561155	0.367543	0.371249	0.000315727	0.00012572	0.000277631	0.000111107	0.116513	0.000246144	0.331068		1	1	26	22	0.0910315
NM_001112722	Arhgef10l	2.37705e-05	9.40608e-05	2.07356	0.636294	0.40518	0.00246717	2.49727	1.86226	1.23041	2.46996	2.80088	4.93292	2.00853	1.2562	2.1768	1.48936	0.515337	0.539359	1.91005	2.34784	1.77118	1.54694	1.51344	0.63235		1	1	26	19	1.42023
NM_001112723	Arhgef10l	4.24164	5.40162	2.4309	2.38591	3.90606	2.50675	1.14041	3.14691	2.80783	1.45888	3.3652	9.81242e-05	4.06618	3.4185	5.58062e-155	3.53424	2.13371	2.20434	0.0152708	0.646688	2.20407	2.02809	3.00196	3.8397		0.66655	1	24	3	0.820947
NM_001290803	Arhgef10l	3.65011e-10	8.43627e-12	6.462e-05	0.585368	1.7532e-05	2.63034e-10	0.000142412	2.00612e-05	3.41215e-05	0.145172	1.13682e-05	1.53133e-07	0.394516	7.1237e-05	0.000640224	1.159e-05	4.24049e-05	1.52248e-05	2.76296e-14	9.06107e-05	4.27655e-05	0.295513	6.17222e-05	0.566871		1	1	22	2	5.03458e-05
NM_001003912	Arhgef11	7.05232	8.20363	7.54576	7.85554	8.02804	2.30674	7.86083	8.43383	7.58891	8.62874	9.18298	8.16344	8.90698	8.25102	4.74217	9.27531	7.85911	6.02956	4.73649	6.94174	8.8417	8.64676	8.09595	6.70589		1	1	22	1	0.756972
NM_027144	Arhgef12	10.6721	17.6744	16.8828	19.6464	17.2703	16.0828	20.7655	13.0469	11.9713	19.9585	19.7043	14.2716	20.3805	16.0711	16.5437	21.1255	24.8434	16.6828	10.5974	16.8051	17.4054	14.2957	18.3732	18.4027		1	1	20	10	2.54885
NM_177566	Arhgef15	1.99082	1.48648	2.20049	2.25057	1.93753	3.15597	1.02011	1.25976	1.289	1.86871	2.06143	1.22087	1.48066	0.926398	1.77903	1.19027	2.95563	1.53331	2.70086	2.21632	1.66829	2.16529	1.47276	1.80489		1	1	26	6	0.506755
NM_001112744	Arhgef16	1.75235	1.64617	1.16642	2.3647	1.44305	0.0402206	1.25537	2.0497	1.30525	0.854626	1.64396	3.03363	2.37047	0.96397	0	1.64402	1.66554	1.56966	0.68138	0.399486	1.08693	2.26322	0.610849	0.782556		1	1	26	1	0.559706
NM_001081116	Arhgef17	0.459234	0.485789	0.419465	0.473378	0.690707	0	0.703697	0.523232	0.36117	0.58044	0.484296	0.663438	0.309786	0.613496	0.482335	0.329827	0.352966	0.264498	0.390128	0.605057	0.618943	0.555366	0.483477	0.687039		1	1	24	19	0.0974381
NM_133962	Arhgef18	4.80518	5.3458	3.7465	4.23774	3.74588	4.08228	6.80681	6.69265	5.1436	7.03208	7.41805	5.88304	6.33103	4.78494	1.5773	5.11293	4.29583	3.75131	3.9468	5.32337	6.11406	5.88769	5.97401	5.44036		0.00814182	0.136517	26	20	1.33464
NM_172520	Arhgef19	23.9665	22.0369	11.43	7.25631	9.37888	1.52511	13.3375	28.7744	27.491	27.976	34.3825	31.3216	23.1616	23.8617	4.23253	14.2855	8.40001	10.8413	13.793	22.9209	26.1824	24.591	23.7607	22.1489		9.05964e-05	0.00751126	24	21	10.4211
NM_001198911	Arhgef2	4.10851e-07	1.88366e-09	6.20099e-33	2.15208e-19	0.566812	1.28458e-17	5.41725e-17	3.62118e-06	0.422552	0.15837	2.72111e-20	1.68363e-20	0.218374	0.305705	0.000257534	0.234555	2.5335e-06	4.6849e-07	1.3909e-07	3.05377e-07	1.42352e-13	8.34524e-10	5.04964e-23	5.50617e-08		1	1	28	22	0.111985
NM_001198912	Arhgef2	3.94035e-06	6.87611e-05	0.662258	0.0572147	0.062594	0.100014	0.0774414	4.15064e-05	3.80497e-05	1.56424e-05	0.334616	0.0575794	3.14985e-09	1.64551e-10	0.0120522	0.000103311	0.0666691	6.56344e-06	2.6157e-06	2.416e-06	0.000231754	0.000152006	0.07054	1.75082e-05		1	1	26	8	0.0442313
NM_001198913	Arhgef2	4.37427e-06	9.33573e-07	7.60514e-16	0.365423	0.596429	0.542257	0.388398	0.413055	5.08439e-05	5.96617e-07	0.000418816	0.413687	1.56299e-05	0.000245935	0.0143967	1.00613e-11	0.0770433	7.41495e-06	2.99555e-06	2.65829e-06	8.93839e-08	0.000266042	0.669172	2.28491e-05		1	1	26	12	0.291778
NM_008487	Arhgef2	0.424849	0.600207	0.0367921	0.00261802	5.18244e-55	0.0060092	0.00529726	0.128668	0.35395	0.407024	0.477661	0.00216608	0.623017	9.84434e-11	0.00896725	0.305064	0.413443	0.363053	0.491762	0.861842	0.719639	0.620804	0.00167138	0.594588		0.213814	1	20	0	0.25028
NM_001166413	Arhgef25	0.235134	0.380699	0.376546	0.461576	0.795216	0.503729	5.53844e-06	0.356546	0.34638	1.09388e-05	5.26289e-05	1.90087e-06	1.57384e-05	0.264758	0	0.141411	0.355876	0.451051	0.322498	0.50125	9.63723e-05	0.439022	0.318887	0.347134		0.0203328	0.244834	28	10	0.206115
NM_028027	Arhgef25	0.000424867	0.000302769	0.000435299	0.000295442	0.000253134	0.000603553	0.16079	0.000162155	0.000324487	0.270418	0.565824	0.664111	0.180516	0.000384004	0	0.000220038	0.000238069	0.000434084	0.000177942	0.000380714	0.417946	0.000279509	0.000344392	0.000218334		0.77427	1	20	2	0.0001836
NM_001081295	Arhgef26	3.97681	5.70934	8.92961	7.26991	9.06864	21.9578	17.2368	5.63369	6.83958	5.59645	5.95397	4.58938	3.63714	7.89805	11.1611	10.2884	15.0554	18.8125	11.2829	6.99622	6.79096	6.83064	7.62108	5.04632		4.60327e-05	0.00502907	24	11	3.23566
NM_012026	Arhgef28	0.0524138	0.00904132	0.0138995	0.009567	0.016471	0.539679	0.0277145	0.0154736	0.0104917	0	0.0314525	0	0.0353778	0	0	0.0202234	0.0147995	0.0136822	0	0	0.0143625	0.0343817	0	0.0273777		1	1	26	7	0.00675048
NM_001289686	Arhgef3	1.01429	7.30141	3.77289	6.51564	4.75825	2.78388e-17	0.471825	1.00362	3.30092	1.9555	3.30744	2.89299	1.38865	3.38635	1.91135e-15	2.86398	6.59794	3.05921	2.4363	0.000102717	2.79115	3.00209	4.08325	2.67077		1	1	26	3	1.61421
NM_001289687	Arhgef3	5.5961	2.3967	5.45328	2.67569	5.28267	0.00526683	4.72692	4.43514	4.14872	4.45418	5.26887	2.93689	4.70343	6.58065	0.0077377	2.98363	5.28944	9.07609	5.19766	3.04918	4.18444	4.87913	3.85855	5.71169		1	1	20	18	1.07155
NM_027871	Arhgef3	0.578288	0.000789011	1.54261	0.000779404	0.000386178	4.60085	3.1426	1.49537	0.000642794	0.907239	0.000758113	2.88552	1.78862	0.512321	3.05724	2.50619	0.529795	0.0416698	0.000301535	4.00144	0.519266	1.05277	0.00556645	0.819912		1	1	24	11	0.687493
NM_177828	Arhgef37	2.28977	4.58857	3.26618	2.36386	2.79023	3.27884	3.84774	3.06776	4.58941	4.81986	5.20339	3.95725	4.53787	4.65242	1.72513	4.64901	2.14941	2.93603	3.48457	2.37147	3.73812	3.7271	5.92723	3.14746		0.103671	0.68063	26	21	0.656103
NM_029953	Arhgef38	0	0	0	0	0	0	0	0	0	0	0	0	0	0	0	0	0	0.0478583	0	0	0	0	0	0		1	1	0	NA	0
NM_001013377	Arhgef39	0.109626	0.152395	0	0.202355	0.139432	0	0.115484	0.238677	0	0.328833	0.17642	0.152743	0.0371738	0.159325	0	0.0282777	0	0.286718	0	0	0.120364	0.18075	0.0445404	0.028464		1	1	26	18	0.0553737
NM_183019	Arhgef4	0	0	0	0.0689564	0.138539	0	0	0.0865353	0.0251305	0.0513378	0.0251283	0	0.0847598	0.0301598	0.115315	0.0322737	0.0177394	0	0	0	0.0572742	0.082396	0.0509639	0		1	1	28	14	0.0274333
NM_001145921	Arhgef40	6.64262e-73	1.93914e-23	7.70192e-50	7.51181e-15	3.41801e-12	0	1.56212e-07	0.246618	0.2641	8.61315e-29	0.18146	0.636188	0.200217	1.09565e-24	0.0176762	1.42724e-18	0.0380099	0.210243	0.00339815	6.08886e-16	0.000204459	0.00108699	2.66044e-06	6.02236e-05		1	1	26	20	0.141575
NM_001145922	Arhgef40	4.38472e-66	2.93017e-21	5.1368e-35	2.09793e-13	0.0582801	0	6.50988e-06	4.00796e-10	4.57188e-09	6.07835e-27	0.0779791	6.99771e-09	3.223e-23	1.00199e-16	2.3661	3.43981e-18	5.13208e-24	7.12771e-10	0.074455	3.49422e-06	0.0885832	0.166266	0.0999953	0.0660655		0.66655	1	28	16	3.23163e-09
NM_198249	Arhgef40	1.84377	2.09059	1.24219	2.05213	1.397	0	1.59368	2.42061	1.17149	2.39255	2.21763	1.10435	2.56044	1.23405	9.0758e-15	1.90479	1.54981	0.909975	0.699402	1.25219	1.7047	1.6324	1.66538	1.83078		1	1	26	24	0.48726
NM_133674	Arhgef5	5.86482	6.5928	7.69519	6.42107	5.97783	7.42959	6.63585	5.35617	6.3804	6.57215	6.80302	7.31544	6.68494	6.54117	4.10171	6.24685	6.67764	4.93138	4.94223	8.55683	6.82967	6.64685	6.59605	6.3		1	1	20	4	0.660607
NM_152801	Arhgef6	0.852208	0.288007	0.750944	0.424201	0.559194	0	0.498321	0.792773	0.711743	0.624513	0.653287	0.341671	0.563299	0.59136	0	0.475895	0.727543	0.397684	0.744701	0.90818	0.781883	1.05926	0.61976	0.511076		0.196589	1	20	0	0.108148
NM_001113517	Arhgef7	0.221252	0.508615	0.207793	0.420195	0.537901	0.34283	0.90012	0.387483	0.382676	0.646101	0.784351	0.792839	0.619829	0.456985	4.05485	0.377178	0.427834	0.341399	0.266252	0.598279	0.735317	0.414874	0.819046	0.711108		0.489451	1	28	22	0.117543
NM_017402	Arhgef7	6.09468	7.9123	4.55375	5.15964	4.81869	1.79092	8.19364	7.20892	6.79365	6.86546	8.91317	7.79055	7.82739	4.63352	8.67239	6.01244	5.67618	4.36553	5.67416	9.24742	7.05128	6.40362	5.97296	7.12773		0.489451	1	28	22	1.22521
NM_001033329	Arhgef9	0.987452	2.40878	0.263635	1.5129	0.415467	5.21758e-08	0.755646	0.170546	0.000623385	9.06647e-06	1.43404e-05	1.6908	5.45863e-05	0.906006	4.40883e-05	4.43357e-05	1.40504	0.15498	2.21245e-05	0.668435	0.000303517	0.000151194	0.812449	4.34318e-05		1	1	26	2	0.683722
NM_001290384	Arhgef9	2.42176e-05	0.0482438	1.59942e-09	0.000841174	0.00015865	4.84448e-07	0.000795105	0.00214325	0.539986	2.16396e-07	3.85187e-06	8.41653e-05	0.854459	0.00120559	1.15189	0.000959828	0.558294	0.780089	1.09272	5.82825e-06	0.00189095	1.0828e-13	0.000137022	0.677818		1	1	20	14	0.224171
NM_001290385	Arhgef9	1.07805	0.468752	1.97377	1.30337	1.9071	1.66952	0.189484	0.141301	0.617424	0.546318	0.745858	0.250557	0.978544	0.683637	0.180071	1.71009	1.31452	0.739576	0.557465	0.120387	1.0715	1.45767	0.371677	0.508625		1	1	26	5	0.662382
NM_001080819	Arid1a	5.63249	10.3672	6.73142	9.95592	7.70607	4.7998	8.37317	6.34644	4.84353	10.6171	7.64999	8.58888	10.7286	8.40601	8.00303	8.20403	11.5468	6.57775	4.20402	6.903	8.71853	9.03368	8.87854	8.43936		1	1	26	24	1.5867
NM_001085355	Arid1b	2.99084	3.9011	2.83488	3.45282	3.08428	3.98007	4.3457	3.10685	3.24064	4.11423	3.87547	2.93281	4.63317	3.60627	1.80971	4.2204	3.48804	3.22665	1.8479	3.24784	4.25489	3.3439	3.57108	4.07716		1	1	24	23	0.313469
NM_175251	Arid2	2.58544	3.93802	3.63749	4.01429	3.65336	6.04257	4.59364	3.03369	3.36705	4.36619	4.19981	2.71724	3.99909	3.7669	6.50126	4.38764	5.67905	3.92174	2.73357	4.07351	4.24186	3.86262	3.85037	4.01609		1	1	20	10	0.725106
NM_001288625	Arid3a	0.158376	0.0655985	0.151289	7.77695e-115	0.0697309	0	0.150697	0.0961014	0.139528	0.00094284	5.24537e-07	0.442175	0.39564	0.000117974	0	0.0977736	0.178947	0.0496175	0.182119	0.360487	2.64952e-11	1.20019e-14	0.257797	1.51059e-65		1	1	20	1	0.074418
NM_007880	Arid3a	3.99052e-18	4.49342e-10	7.97827e-14	0.1235	1.95272e-08	0	9.80067e-07	0.0500853	1.0607e-14	0.225977	0.461172	3.18537e-08	9.66931e-06	0.323959	0	6.72807e-06	3.21119e-10	3.41428e-09	4.22302e-11	1.5759e-32	0.258311	0.045265	1.92129e-06	0.0477329		1	1	28	22	0.0354163
NM_019689	Arid3b	0.660684	1.08057	0.63198	0.9187	0.929696	0.594847	1.4893	1.14565	0.882455	0.878691	1.12026	0.998847	1.35407	0.888191	0	0.816227	0.672462	0.828177	0.723669	1.46463	1.34422	1.1281	0.788464	0.999536		0.896695	1	26	17	0.0488971
NM_001081195	Arid4a	5.06279	7.18426	6.03562	4.88155	5.53442	7.04636	6.00011	3.57758	4.21357	5.60714	4.76835	6.75038	5.79852	5.30095	14.1647	5.17296	8.33758	5.74704	4.67803	6.43407	6.74982	5.63535	5.90346	6.64731		1	1	26	8	0.662785
NM_194262	Arid4b	4.014	4.15938	4.04465	4.03719	3.70456	5.11445	5.62198	2.80336	3.56885	3.52265	3.74234	3.40188	2.53094	4.44644	9.33451	3.60404	6.55063	4.14257	3.51738	4.47242	4.41947	4.49034	4.9775	2.90077		1	1	26	7	0.637245
NM_198122	Arid4b	0.000110679	5.54137e-05	1.1182e-05	0.216925	0.114661	3.9279e-06	2.30071e-05	0.622044	9.47107e-06	0.554369	0.276588	1.53634e-05	1.32418	0.313201	0.131445	0.702082	5.30157e-06	0.139111	6.21643e-06	0.000106443	8.7547e-06	0.0932778	0.405797	0.611013		1	1	28	22	0.221388
NM_001172205	Arid5a	0.00011062	6.54644e-05	9.31446e-11	0.569067	0.389942	0	0.000126311	1.78157e-05	0.000234644	0.156353	0.259542	1.47532e-09	6.88624e-05	0.0758989	0	0.408297	6.67545e-06	2.24522e-09	0.091982	9.25559e-09	0.0407243	0.000101983	7.28251e-06	0.125459		1	1	28	14	0.0536015
NM_001290727	Arid5a	0.168662	0.195545	0.164826	1.71736e-10	1.33638e-25	0	0.118186	5.07048e-07	1.27157e-06	1.37166e-05	2.51239e-10	0.000651776	0.169025	9.12781e-11	0	9.61743e-10	0.126167	0.000979853	0.155504	0.000860688	8.02514e-07	5.69849e-07	0.264016	0.00473329		1	1	26	0	0.116549
NR_033310	Arid5a	0.140977	0.160778	0.16397	1.90869e-05	1.5385e-21	0	0.0999737	0.331042	0.330541	0.27574	5.05541e-06	0.000474233	0.139644	7.70223e-11	0	1.08089e-06	0.115535	0.000713154	0.12329	0.000650592	0.147018	4.85553e-07	1.63706e-05	0.00321126		0.137424	0.836263	20	0	0.0362466
NM_023598	Arid5b	5.58921	9.42739	10.4218	31.2766	22.4322	21.8573	16.69	7.37515	11.3491	15.2578	7.05251	5.39401	11.7357	15.8377	12.5479	17.5813	22.0804	15.9713	9.40194	10.0458	15.9358	10.0137	10.253	7.32686		0.00640261	0.11648	24	9	4.70951
NM_019927	Arih1	7.2211	7.21409	9.05055	7.79133	7.22717	7.91733	9.91298	8.54185	7.54562	8.58103	9.71556	7.79706	9.2233	7.89247	8.08233	8.77278	10.9529	8.36439	8.37308	8.25323	8.51972	7.33458	9.31972	10.5178		1	1	26	19	0.89065
NM_011790	Arih2	9.60463	10.1898	10.4322	10.5261	12.7566	15.8802	10.2842	8.61626	8.9396	10.4648	11.0292	10.3497	12.303	11.1181	5.48213	12.6112	12.9873	10.7207	10.587	11.4014	8.94669	9.29297	10.4263	12.1619		1	1	22	7	1.11681
NM_025859	Arl1	57.9321	62.3656	70.3331	63.5474	90.7691	74.2904	72.906	68.168	64.6414	64.401	71.5814	67.8494	74.073	66.8935	68.2876	67.0579	75.1184	76.1335	67.3861	84.4509	66.9321	60.7268	71.4332	59.3373		0.3549	1	24	11	4.31162
NM_019968	Arl10	0.361817	0.316346	0.195221	0.404618	0.581124	0	0.379897	1.04344	0.802948	0.639808	1.60904	0	0.862357	0.0885073	0	0.514544	1.29173	0.85307	0.40942	0.580884	1.32613	0.599334	0.733944	0.467395		0.277375	1	24	17	0.232717
NM_177337	Arl11	0.0606408	0	0	0.089689	0.0772564	0	0.127694	0.144143	0	0	0.146499	0.295635	0.246922	0	0	0.0312965	0.137945	0.0634575	0.124666	0.221853	0.0443979	0	0	0.188788		1	1	28	20	0.0786621
NM_026577	Arl13b	4.5645	6.82021	2.27494	3.63805	3.89649	3.54656	3.56649	2.77392	4.55426	4.91106	3.25735	2.65393	3.92008	6.05243	14.6277	5.32401	5.23065	2.68225	3.01751	2.14456	3.7105	3.35746	5.18385	1.58709		1	1	22	7	0.875292
NM_001025102	Arl14ep	3.17583	3.77727	2.59427	2.91627	3.52516	0.00156424	3.38156	3.80652	3.25891	2.80444	4.34731	5.28223	3.77806	2.95474	6.69177	2.93025	4.03765	3.02601	2.74491	3.77423	3.94719	3.48879	3.72063	3.08951		1	1	26	19	0.556698
NM_173750	Arl14ep	9.38372e-05	2.5364e-05	4.95426e-05	0.156886	9.38895e-05	3.90951	5.81435e-05	0.000190057	5.02614e-05	6.28266e-05	8.95837e-05	4.49684e-06	6.54839e-05	8.15342e-05	1.84454e-05	5.21305e-05	0.176475	7.58119e-05	2.74416e-05	1.08614e-05	2.22389e-05	2.24504e-05	0.000110406	0.158594		0.896695	1	20	11	3.93328e-05
NM_172595	Arl15	4.27261	3.47251	2.49791	3.12943	3.48214	0.674738	3.61601	4.33441	3.96591	3.72748	5.01593	2.92858	3.46198	3.07357	5.6147	2.83017	2.37464	3.21077	3.97209	4.07581	3.66248	3.08605	4.87879	3.42673		1	1	26	21	0.602646
NM_197995	Arl16	1.93417	1.90803	2.20293	2.59399	3.10563	3.20149	1.94911	3.10865	1.79497	2.90899	3.02132	2.78633	2.5326	1.95096	3.39633	2.76954	2.41358	2.47178	2.84394	1.5304	1.79242	2.26429	3.21478	2.52634		1	1	22	11	0.4292
NM_019722	Arl2	4.65191	3.34685	2.33835	3.57518	5.06306	10.5819	4.04186	5.20656	5.23126	5.1778	4.14135	4.49259	6.42992	4.02235	0	3.93728	5.46284	4.04668	3.78389	5.32112	5.24475	4.29801	5.88641	5.61031		0.3549	1	28	18	0.561796
NM_024191	Arl2bp	5.00479e-05	2.66833	5.4172e-05	0.540593	1.45688	7.18739e-05	0.506076	1.34704	1.17275	1.55848	2.29197	1.75954	1.67744	1.75746	0.000102492	0.517855	0.279471	0.368644	1.32621	4.42919e-05	1.07379	1.39184	4.16767e-05	1.36414		1	1	28	22	0.823487
NM_024269	Arl2bp	2.03259	7.66714e-05	1.01328	1.07247	1.15802	1.1019	0.0668814	0.31449	0.170648	7.16298e-06	0.0194148	1.03371e-05	0.432452	6.02894e-05	2.15743	0.94825	0.848056	1.20347	0.000147331	1.64987	0.661898	0.830353	0.587458	0.508118		0.3549	1	28	9	0.410707
NM_019718	Arl3	26.0183	28.0483	25.4991	23.2204	24.117	29.0296	26.2218	23.7985	28.3467	32.4801	19.9426	33.8542	28.5832	25.92	48.6593	25.8321	30.351	27.0481	38.152	21.8196	29.7161	26.0452	27.3898	25.021		1	1	26	23	2.26882
NM_001039515	Arl4a	1.60891	2.58087	1.28889	0.989392	0.789583	2.71014	1.34733	3.28187	2.69608	3.74228	3.4239	4.45685	3.04857	1.69811	1.81e-06	0.649114	0.596674	0.972332	2.64306	0.670126	2.00978	2.41146	2.6389	2.56165		0.0129827	0.185761	28	20	1.18296
NM_007487	Arl4a	12.1867	5.45335	6.5254	4.13948	6.24969	7.61472	14.7304	11.0874	12.5066	10.542	13.3502	7.60781	13.6703	10.628	13.5245	5.74826	7.50583	7.66533	8.09431	10.3031	9.00257	10.4804	15.6429	11.6545		0.0252806	0.277346	26	20	3.16101
NM_177305	Arl4c	0.483202	0.174192	0.357183	0.49188	0.635202	0	0.155407	0.413921	0.252521	0.43637	0.538473	0.175921	0.397406	0.161345	0	0.205462	0.617648	0.219447	0.388311	0.306203	0.284096	0.482829	0.376096	0.372691		1	1	20	18	0.0927346
NM_025404	Arl4d	22.3124	14.807	28.4517	8.40705	13.3122	8.58193	20.3734	27.3948	13.8929	23.6405	22.713	11.0121	15.3737	27.4224	9.37895	13.9247	12.6236	34.4129	16.3264	7.80676	11.2933	14.7794	11.0335	19.7697		1	1	20	18	4.60083
NM_182994	Arl5a	22.2456	22.0083	19.245	20.1494	26.551	33.8174	25.8111	23.5003	23.8609	31.3867	31.0582	21.1261	32.176	24.9807	46.1291	22.5346	28.1026	19.91	23.7625	25.1946	29.1901	21.7405	35.065	31.9544		1	1	26	15	4.08481
NM_029466	Arl5b	2.42196	3.41264	4.62982	3.78496	4.56503	4.52256	6.20033	1.92768	3.00515	4.77277	5.12181	2.27483	4.57948	3.78055	5.53463	5.45492	8.65331	4.74397	4.43858	5.19863	5.66056	3.38048	4.22545	3.66835		0.896695	1	22	12	0.538716
NM_207231	Arl5c	0.114417	0.358025	0	0.211335	0.0728126	0	0	0.0679608	0.0460107	0.124782	0.0920952	0	0.0388091	0.277329	0	0.17711	0.162588	0.0598563	0.376317	0.104611	0.0837581	0.113225	0.0929647	0		1	1	28	4	0.0612022
NM_019665	Arl6	1.74008	2.33768	1.28623	1.73024	2.67504	0	1.45311	1.78268	2.07569	1.7338	2.00508	1.88058	2.68737	2.27057	0	2.10568	2.38841	1.50691	2.26968	1.04265	1.23003	0.831591	1.36492	2.05501		1	1	24	5	0.389283
NM_019419	Arl6ip1	45.1994	41.231	47.3713	39.476	55.8188	66.1796	45.0268	60.8125	53.769	49.7023	56.4182	38.5189	53.1658	46.596	49.9263	44.0009	58.8188	46.8314	68.2345	41.4777	46.7808	45.4993	52.4389	48.8513		1	1	26	15	7.93289
NM_144509	Arl6ip4	23.9526	21.1038	21.2992	20.2505	27.9566	16.6981	19.2338	26.0732	26.5853	20.6975	19.0188	16.4488	21.7896	21.9812	6.6082	23.7796	19.4346	27.9645	28.0082	20.8682	22.5844	24.5223	21.4847	20.6487		1	1	22	13	2.16219
NM_022992	Arl6ip5	32.9939	24.5032	21.8402	21.5246	24.6223	17.2663	20.5424	34.5856	27.1675	31.3234	30.7913	31.7798	28.0012	27.5196	22.9281	24.94	25.9491	22.8593	25.2065	26.5881	29.0213	25.5727	25.7462	28.9852		0.0252806	0.277346	28	22	5.08615
NM_022989	Arl6ip6	4.28046	4.77026	3.67011	4.27157	4.98867	12.3772	4.37696	3.08869	3.89046	5.09563	3.62209	4.12786	4.09498	3.28562	16.6742	4.66862	7.48188	3.53002	5.93568	2.3181	4.38995	3.34308	4.8412	4.87697		1	1	22	11	0.731064
NM_026823	Arl8a	13.4056	13.6087	9.6729	11.577	13.4048	22.139	11.3881	7.99801	15.1196	13.3779	9.71683	12.0918	10.7091	10.5136	12.4938	9.54098	12.3357	9.56583	10.5727	6.07759	9.35499	12.0579	10.8523	9.09665		1	1	22	6	1.09104
NM_026011	Arl8b	26.8211	29.5763	28.2114	24.3911	29.54	35.3719	39.8283	21.3653	31.3138	33.3477	29.5356	30.4218	34.7282	28.5838	30.0626	30.1262	34.1423	28.328	32.5337	31.9087	27.8322	31.0419	37.1701	38.0345		1	1	26	19	2.19373
NM_206935	Arl9	0	0	0	0	0	0	0	0	0	0	0.1407	0	0	0.352478	0	0	0	0	0.139448	0	0	0	0	0		1	1	0	NA	0
NM_028840	Armc1	11.2018	9.90796	10.6945	11.6001	15.328	13.0274	12.0423	15.6592	11.1829	11.9871	15.776	14.2781	11.2446	10.7211	15.6794	12.8462	16.1619	13.7564	13.9601	14.3446	12.1594	10.627	11.6955	12.6394		0.3549	1	20	14	1.34307
NM_026034	Armc10	5.6148	5.90195	4.47364	6.19901	5.11943	4.21541	4.14486	5.85512	4.1278	4.12536	4.99657	5.02772	7.34245	4.672	6.58745	6.67935	5.83077	4.60639	4.11808	5.24458	4.7241	3.86813	5.58298	5.90834		0.417449	1	24	5	0.837356
NM_001271564	Armc3	0	3.32957e-05	0.0205019	0	0	0	0.0460185	0.012064	0	0	0	0	0	0	0	0	0	4.93421e-05	0.0230878	4.25462e-05	1.65483e-05	0	0	0		1	1	20	18	3.0052e-05
NM_001081393	Armc4	0	0	0	0	0	0	0	0	0	0	0	0	0	0	0	0	0	0	0	0	0	0	0	0		1	1	0	NA	0
NM_146205	Armc5	1.93706	1.50403	1.45725	1.9113	1.85118	0.839837	1.65587	2.81331	1.83139	2.28403	2.42339	2.36917	2.10282	2.36148	0	1.85977	1.61216	1.43231	1.68962	1.46725	2.21143	1.58651	1.78869	2.0552		0.213814	1	28	22	0.456487
NM_133972	Armc6	1.13916	0.980229	0.754363	0.866456	0.547163	0	0.787361	1.95513	1.2614	0.686247	1.67167	1.72533	0.850976	1.21273	0	0.769267	0.556714	0.82131	0.613396	0.96793	1.16375	1.03418	1.18178	0.940371		0.0349468	0.352765	24	21	0.325879
NM_177778	Armc7	0.574798	0.849846	0.858367	0.929534	0.776183	0	0.849017	1.24109	1.35345	1.86203	1.35366	1.17556	1.78981	0.332646	2.25473	1.50078	1.0643	0.560821	1.13375	0.524527	1.03711	1.31137	0.841303	1.15682		0.896695	1	28	24	0.282402
NM_001166138	Armc8	0.684032	0.807953	0.44645	0.546869	0.376623	7.16239e-07	0.219419	0.531598	0.232879	0.511302	0.958815	0.532625	0.58902	0.196077	8.33651e-07	0.548392	0.418835	0.731281	0.3343	0.35237	0.445645	0.391913	0.59155	0.465818		0.896695	1	26	25	0.206392
NM_028768	Armc8	4.85469	3.95755	2.52279	3.57867	4.14474	3.17682	2.04246	3.3017	3.71792	3.27127	3.94064	3.29523	4.58188	3.24608	3.03475	3.79167	4.38701	4.34717	3.28255	3.65342	4.01534	3.13702	3.71985	4.10251		1	1	26	24	0.50201
NM_027456	Armc9	1.61628	2.82209	1.04473	0.95297	0.86519	2.20878	0.857351	0.86648	0.881207	1.1174	1.37839	1.88919	1.77327	1.82266	0	0.92138	1.06759	1.1288	0.692483	1.07662	0.983393	0.960147	1.57596	2.04399		0.0857325	0.600042	22	3	0.278393
NM_030184	Armc9	0.185275	0.189981	0.178563	0.112148	0.209646	1.36028e-07	0.0283462	0.240327	0.0198983	0.0683591	0.103408	0.125453	0.297061	0.0731037	0	0.0764997	0.0443926	1.18208e-07	0.143615	0.021879	0.0278648	0.162959	0.17616	0.0649402		0.66655	1	22	3	0.0604827
NM_001166377	Armcx1	3.01102e-12	1.3456e-11	3.12523e-06	1.96582e-05	0.331802	0	0.434036	1.57239e-13	6.83256e-08	7.11791e-05	0.316052	5.93906e-12	0.68124	0.7356	0	0.223622	1.57433e-05	0.444174	0.157298	2.91643e-06	2.09318e-05	8.31613e-05	1.20622e-07	0.258983		1	1	22	8	0.155952
NM_001166378	Armcx1	0.7189	0.193736	2.35523e-05	0.393629	0.375682	0	0.592406	0.710133	0.0051557	0.704932	0.322947	0.278387	6.31375e-10	0.040816	0	5.7903e-05	0.573182	4.80397e-05	0.219678	0.000703317	0.135108	0.182946	0.102194	4.21153e-35		1	1	26	18	0.196849
NM_001166379	Armcx1	1.92785e-05	1.59595e-05	1.56895e-11	9.98194e-06	9.33288e-09	0	1.26427e-11	5.75224e-06	1.26325e-10	1.3896e-12	0.0027163	1.4252e-05	2.14406e-10	0.0103863	0	0.223553	7.07398e-06	0.0687481	6.78013e-06	8.59362e-10	3.75753e-06	1.21532e-16	0.548145	0.0137825		1	1	28	0	1.13071e-05
NM_001166380	Armcx1	0.000162353	0.000107016	6.44922e-07	8.48346e-05	3.22205e-07	0	3.15462e-06	6.16156e-05	4.37935e-09	9.70542e-12	2.01123e-10	0.000105209	1.41964e-12	0.0983156	0	9.05887e-09	6.96347e-05	8.26193e-10	0.197553	0.298167	3.13847e-05	0.138691	2.78256e-05	7.39288e-43		1	1	20	4	5.16324e-05
NM_030066	Armcx1	4.79414e-08	7.54993e-08	0.42884	0.311562	0.000868159	0	0.0423704	7.30315e-09	0.640905	0.47266	3.25593e-09	5.14619e-08	7.01525e-05	9.15148e-08	0	0.000120057	0.490851	0.000673	6.62555e-05	0.78149	0.317585	0.445589	9.89819e-09	0.608698		1	1	20	16	0.139169
NM_001166397	Armcx2	0.000845424	0.000569796	0.000894608	0.00061297	0.932861	0.00109356	0.000894708	0.218923	0.547088	0.65969	0.000337018	0.587843	0.899458	0.742587	0.00162358	0.513271	0.755481	0.000865403	0.000342293	0.000778717	0.000308674	7.44402e-05	0.796692	0.000441505		1	1	28	22	0.41507
NM_001166398	Armcx2	1.11049	0.367504	0.7129	0.626522	4.72647e-05	0.802876	0.366022	0.361497	0.000541997	6.94437e-05	0.95499	6.48514e-06	0.368563	0.00120487	0.936783	0.00267761	0.331902	0.700538	0.541745	0.864127	0.989824	0.545688	8.778e-08	0.9053		1	1	26	1	0.259831
NM_027870	Armcx3	2.50478	2.38341	2.10995	2.32492	2.61155	0.95674	1.02172	1.30038	1.47113	1.63981	1.49054	1.24576	2.68183	1.90656	6.94339	1.60881	2.03421	1.21772	1.11041	1.03959	1.63174	1.23822	2.17911	2.12095		0.00501074	0.0996259	24	2	0.568514
NM_001202500	Armcx4	0.0451342	0.105809	0.1148	0.131669	0.209675	0.197567	0.152796	0.191767	0.144493	0.128388	0.126323	0.132356	0.200971	0.112287	0.749748	0.0835674	0.229255	0.103662	0.163088	0.188897	0.112115	0.118364	0.13963	0.0896375		1	1	22	12	0.0397019
NM_001009575	Armcx5	0.960196	3.24049	1.23006	2.48042	2.14045	0.0386055	1.12905	0.794888	1.24862	1.09196	1.30382	1.35966	2.59851	1.34614	0	2.09112	2.63038	1.6494	1.2832	1.17902	1.03748	1.2874	1.69401	1.74268		1	1	26	4	0.741394
NM_001007578	Armcx6	0	0.0296361	0.136865	0.345902	0.10832	0.0548742	0.135187	0.118206	0.205887	0.279863	0.308924	0.178708	0.260444	0.371364	0	0.220255	0.169646	0.134029	0.0878008	0.156036	0.0625211	0.168816	0.104214	0.177809		1	1	28	22	0.10541
NM_024261	Armt1	3.75804	4.01044	3.96785	4.77803	5.0895	4.00733	6.50292	6.33738	6.03289	6.3814	7.75323	6.0266	5.49431	3.58777	2.14233	4.53144	6.81569	4.59627	6.67111	8.91569	6.15739	4.74808	4.95057	7.17939		0.0706327	0.533522	24	17	0.963509
NM_001037737	Arnt	5.00443	6.44286	5.53593	7.45347	9.22827	5.95981	10.0243	5.00911	7.23927	8.48802	7.27389	6.69714	7.18576	4.4418	5.77109	7.34251	11.5433	6.60673	5.99841	9.97301	8.61891	6.08793	7.68964	8.0584		1	1	22	14	1.26634
NM_009709	Arnt	2.98633	4.21635	1.66422	3.52996	3.93194	3.46091	2.22606	4.70917	2.45029	2.86105	3.90936	2.52955	3.08528	3.24752	5.84589	2.91419	2.78695	3.80992	1.08921	0.918206	3.0058	3.58942	2.52397	2.25585		1	1	20	11	0.659962
NM_001243048	Arntl	1.80979e-05	4.6719e-05	0.223601	0.16744	0.164773	0.754011	0.204695	0.172095	0.813643	8.37649e-06	0.354329	5.64075e-06	0.331879	1.05216e-05	3.02462e-06	8.08802e-06	0.313803	2.57453e-05	0.754348	1.40993e-05	0.348731	0.48323	0.216108	0.676473		0.77427	1	28	16	0.121686
NM_007489	Arntl	16.2449	12.1066	2.09374	1.52062e-05	1.34765e-05	2.74121e-05	8.11738	14.9827	18.7923	20.6918	18.0787	22.1144	21.2404	11.9321	6.10979	1.21445	1.17459e-05	0.608396	3.88316	13.1647	18.315	21.3651	22.352	19.9998		1.7763e-09	9.31493e-06	24	21	11.317
NM_001289681	Arntl2	0.13326	0.46371	0.177707	0.418389	0.35978	0	0	0.158499	0.214562	0.14602	0.147635	0.303319	0.36231	0.128856	0	0.167335	0.227688	0.0700773	0.164995	0.335611	0.110025	0.04356	0.0538425	0.0868434		1	1	26	3	0.150009
NM_019767	Arpc1a	20.3726	22.3964	22.8986	23.2135	24.7074	29.594	19.8035	38.708	22.476	25.4639	29.2683	28.4226	24.3635	21.378	17.4001	23.4254	21.1148	23.0173	28.4027	20.9334	25.2657	22.3232	21.2507	19.9601		1	1	26	17	3.06517
NM_023142	Arpc1b	11.9276	8.5751	9.99969	12.6879	14.4126	6.65273	8.55655	20.6506	10.0568	16.024	15.1439	11.8403	15.2455	12.683	1.58531	9.96027	11.595	10.9727	14.7114	11.7488	14.6371	10.6445	10.2061	11.8147		1	1	26	20	2.85958
NM_029711	Arpc2	124.814	124.337	125.111	112.032	127.147	157.848	117.373	88.937	116.468	106.023	77.3749	109.714	108.753	106.1	139.15	121.625	139.07	108.993	137.52	107.523	109.407	120.842	115.647	107.373		0.124904	0.765184	28	7	13.2328
NM_019824	Arpc3	85.959	69.9428	81.2518	75.9691	79.6478	67.9668	74.2321	99.0746	81.6683	91.9161	78.2975	83.827	89.4699	73.3186	75.7859	80.0355	73.9101	79.5099	97.1784	74.1249	82.6904	81.4907	83.8896	85.0152		1	1	26	21	8.29217
NM_001170485	Arpc4	3.08697e-09	2.93157e-08	2.46585e-10	1.84663e-07	1.09642e-08	8.19837e-14	2.80482e-06	2.60263e-06	2.50634e-08	2.0047e-07	2.46949e-06	0.74046	0.126142	5.41419e-08	7.20082	5.754e-08	1.78401e-06	6.83999e-06	7.40319e-06	1.09669e-07	4.80134e-07	5.68774e-06	0.298062	0.0874745		1	1	24	1	3.47484e-06
NM_001170486	Arpc4	2.21662e-05	7.28948e-06	1.49901e-05	8.97064e-06	4.66267e-06	3.58545e-05	0.20795	0.188693	1.03406e-05	2.75914e-06	0.0791917	0.235621	5.01632e-06	9.46122e-06	0.000207057	4.61692e-06	0.0922959	0.514608	0.562711	1.27078e-05	2.05493e-06	0.18826	7.8211e-06	3.32305e-06		1	1	22	18	0.0652601
NM_026552	Arpc4	15.0919	14.7156	10.6368	13.3778	16.8477	9.45077	9.80588	17.5142	14.1535	16.9149	19.2084	11.6502	15.1655	14.0065	5.80418e-09	13.5414	12.7653	12.7937	17.2324	12.0414	14.0071	13.0435	10.9274	17.3489		1	1	26	21	2.44906
NM_026369	Arpc5	35.7804	34.5276	30.6445	31.1792	35.4807	39.1316	31.1117	35.0396	33.6711	30.8477	40.2814	31.4928	34.8321	31.688	30.8297	31.1194	33.989	31.2455	40.7636	30.3189	31.1235	32.0458	35.9067	37.9735		1	1	28	15	1.40226
NM_028809	Arpc5l	31.5568	27.0362	25.3003	24.3741	31.1059	27.2061	24.6074	29.4555	31.9332	33.2012	22.6566	37.7987	33.9085	30.8627	30.2741	26.2201	24.2299	25.555	44.0447	32.5333	30.5997	31.4083	31.4293	33.9668		0.179365	0.957831	28	20	1.6629
NM_027420	Arpin	5.97261	7.3208	3.756	6.07862	7.3884	5.28411	3.83883	3.18752	3.7153	2.95832	4.30359	5.70819	5.35565	4.61779	9.81686	5.60578	7.24292	6.65748	4.35609	4.04308	4.71625	4.47797	4.24525	5.06362		0.0162831	0.213338	26	4	1.44016
NM_001142655	Arpp19	11.001	15.2684	9.10311	11.3273	10.3143	25.2513	10.3296	10.8838	12.293	10.2261	9.38935	15.5206	11.0161	11.4032	23.2889	9.66389	16.1917	9.34571	14.2265	11.0698	11.2596	11.5542	12.3755	12.0417		1	1	22	6	1.13961
NM_021548	Arpp19	6.37627	3.03896	3.82985	1.92878	1.71948	1.31027	2.03146	4.56738	4.45703	5.6686	3.3485	4.61318	4.12162	2.61735	4.71708	3.69932	2.83564	3.78463	4.11068	3.38635	3.3489	5.34364	4.128	5.48785		0.149943	0.857006	24	21	1.10776
NM_177231	Arrb1	0.000826167	0.371245	0.633155	0.157828	0.00602803	0.0133876	0.0102145	0.0037634	0.000873686	0.00528527	0.336965	1.42024	7.67026e-05	0.000153382	0.7211	1.35174	0.428634	0.911877	0.00103614	0.000316266	0.409779	0.600275	0.000302352	3.58665e-05		1	1	26	1	0.230484
NM_178220	Arrb1	1.39482	0.860713	1.02804	1.33158	1.70404	0.179579	1.7465	1.75745	1.36573	1.47092	2.0885	0.000126735	1.40103	1.44665	2.38704e-10	0.0734862	1.60817	0.000220529	1.44831	2.16205	1.17324	1.02403	1.34238	1.48239		1	1	20	18	0.517384
NM_001271358	Arrb2	1.5299	2.26929	0.783771	1.46793	0.000259009	0.00169538	1.31456	1.25061	1.35903	0.000328429	1.12295	1.60123	1.69822	0.0691393	0.00105581	0.73626	1.22888	2.47498	0.739004	9.70582e-06	0.710241	1.59265	0.00263031	1.58456		1	1	26	1	0.578031
NM_001271359	Arrb2	2.00301	0.0190687	1.79839	1.32334	1.28192	3.56878e-84	1.13949	0.00603903	0.000414017	0.488357	0.00353818	0.285403	0.419417	1.79731	0.0010756	0.154237	0.00517014	0.164852	1.87304	2.94814e-08	0.948458	1.25697	3.46294	1.93106		1	1	26	4	0.713857
NM_001271360	Arrb2	0.000251212	3.81085	0.027973	2.13792	1.62996	4.42683e-79	1.12935	0.743323	4.08441	2.79675	3.04143	1.05951	1.10076	0.0655871	2.36576	1.37626	4.25443	1.83035	2.47218	4.40985	3.71305	3.12861	0.105412	1.88043		1	1	22	17	1.00615
NM_145429	Arrb2	4.12191	0.000976958	3.74571	2.13405	4.87078	11.1695	1.30548	5.40985	1.29353	4.40154	3.35449	3.78492	3.34766	4.65994	0.31239	3.18861	0.878125	0.822445	2.94699	5.00743	1.97063	3.0859	3.77627	1.56445		1	1	26	14	0.835256
NM_001162485	Arrdc1	0.101803	1.55934	0.725942	1.20469	1.76763	0	0.458151	1.60706	0.464021	0.911043	1.06393	2.4985e-06	1.25011	0.756005	0	0.838078	0.616568	0.189881	0.00962128	0.153597	0.0605285	0.592594	0.610311	0.976151		1	1	26	4	0.455609
NM_178408	Arrdc1	0.158967	7.94479e-06	9.11591e-05	1.88855e-05	6.18786e-06	0	6.77505e-06	0.12632	4.61743e-05	7.01411e-05	1.23425e-05	0.437269	2.42454e-06	8.83106e-06	0	8.82829e-06	3.45889e-06	0.356716	0.0283953	0.658594	0.302994	3.84648e-06	9.10107e-07	9.55984e-06		0.0385934	0.361885	20	0	0.010102
NR_027876	Arrdc1	0.000516886	6.77416e-08	6.08636e-10	0.628879	0.217371	0	0.143482	0.385228	0.284465	8.32012e-13	0.5192	1.01666e-06	0.23077	0.347518	0	0.312253	0.411328	0.0001081	0.780463	2.61592e-252	3.11129e-10	0.328773	0.481292	1.62293e-06		1	1	28	22	0.111969
NM_027560	Arrdc2	4.24739	5.1245	6.09052	5.67642	7.57517	7.19782	7.14788	4.52555	3.79092	3.8987	3.29164	2.73181	4.33662	8.40144	7.94625	4.94306	5.27028	13.5107	5.59691	4.57679	3.34768	2.62598	4.10902	3.85064		0.000125703	0.00935019	24	9	1.97939
NM_001042591	Arrdc3	31.6162	44.5709	49.4995	64.3242	53.4554	19.3144	34.896	18.5654	9.74846	21.1301	15.2025	18.0164	20.4368	31.7711	72.0304	26.42	47.4319	30.006	24.1499	23.906	14.7	19.1288	29.3365	23.9819		0.00043513	0.0203734	24	7	12.2037
NM_001042592	Arrdc4	6.07125	6.02041	5.07422	5.50508	4.15168	3.87448	5.62211	4.74262	4.28724	4.51402	7.43973	4.30809	8.41118	6.17728	6.4562	7.6727	6.17219	1.9087	2.60344	2.61808	4.13467	4.18288	7.75324	5.00543		0.0203328	0.244834	28	26	0.939483
NM_025549	Arrdc4	2.81123	1.2073	2.07721	3.62606	2.00699	4.60662e-09	0.625891	1.14579	1.2141	0.719075	1.88533	1.55689e-05	1.41272	0.235917	1.74714e-07	1.34004	3.15276e-05	1.38848	2.1261	5.77337	0.296613	0.671033	0.624498	0.217534		1	1	26	4	0.960346
NM_009713	Arsa	2.49697	3.03744	5.87173	3.49858	3.81433	0.802793	2.96768	4.56195	2.86751	3.28023	3.53987	3.83608	4.73792	4.45202	0.574974	3.48573	2.22717	1.63035	1.84426	2.10026	2.77322	2.34995	2.22693	2.60453		1	1	20	4	0.810057
NM_009712	Arsb	15.7662	16.6071	15.9096	15.7366	14.7054	11.0132	11.8724	10.7053	14.3237	14.8388	11.892	18.5647	18.5514	16.1772	9.65949	14.6397	15.2654	11.7351	11.0217	15.1037	17.3553	15.2339	15.5482	15.1669		0.00302354	0.0727313	20	4	2.48742
NM_001166177	Arsg	1.37362	1.4632	1.63912	1.07722	0.659021	0	0.473024	1.97006	1.58342	0.752537	1.22677	9.12458e-159	1.57582	0.956313	0.000345268	0.539601	0.150794	4.59026e-79	0.864495	7.20952e-25	0.645743	1.2681	0.522737	2.15073		1	1	20	1	0.443371
NM_028710	Arsg	1.59553	3.3628	2.66029	2.28807	2.55788	0	0.900179	1.48454	1.02569	1.27691	2.05805	3.27607	4.53947	2.58727	2.83547	3.02382	1.34143	1.23323	0.617011	2.54909	0.923058	1.37689	1.22842	1.71458		0.00640261	0.11648	28	27	1.12821
NM_029847	Arsk	4.25344	4.82076	3.62211	5.44046	4.38125	5.73519	4.8323	2.93833	3.59228	4.48682	3.91153	3.52626	3.01321	3.77781	4.08683	4.37926	3.89268	4.53885	3.90758	4.37539	4.22935	4.35566	4.81913	3.96023		1	1	26	7	0.876975
NM_019915	Art2b	0	0.397858	0.245784	0	0.14654	0	0.474845	0.180837	0.274934	0.184661	0.275692	0.393531	0.30943	0.334705	0	0	0.58446	0	0	0	0.332525	0.828245	0.734762	0.175077		1	1	22	1	0.156272
NM_181728	Art3	1.82805	0.794462	1.59094	1.35058	1.49049	0	0.842331	1.53822	1.28645	1.5887	1.63233	0.716274	0.697558	1.32924	3.66754	0.943229	1.49365	1.37472	2.39558	1.14907	1.46366	1.43212	1.62456	1.54211		1	1	20	18	0.264874
NM_026639	Art4	0.899707	1.17178	1.80329	1.1368	1.50248	1.89588	1.74697	1.20783	1.32857	0.884328	1.09759	1.27982	1.31514	1.17945	5.29545	1.40925	1.34586	0.752346	1.49354	2.00281	1.36875	0.970758	1.75598	0.91815		1	1	26	11	0.303252
NM_026855	Arv1	1.11816	0.613363	0.859835	0.771846	0.767343	0	0.0839417	0.793104	0.515067	0.782761	0.612614	0.722445	0.869156	0.701286	0	0.701644	1.22987	0.501913	0.854234	0.219578	0.263346	0.792698	1.10217	1.07459		1	1	26	4	0.178386
NM_001272029	Arvcf	7.7821e-10	0.877693	0.413238	0.253558	9.21212e-05	5.11962e-51	0.000161568	0.207835	6.35237e-08	7.69618e-05	0.305062	1.66948e-24	2.69668e-06	0.000141851	1.3885e-10	7.53805e-05	0.207591	0.0001588	5.07853e-05	1.09255e-07	0.193911	0.338643	0.421946	7.99934e-05		1	1	28	9	0.14696
NM_001272030	Arvcf	3.26921e-07	0.00177449	0.00126973	5.64579e-07	1.05815	8.56367e-33	0.658372	0.515553	3.34571e-05	0.34987	6.26015e-05	8.6798e-16	0.33735	0.98565	6.16545e-07	0.318962	0.000442	0.236732	0.267671	4.03232e-05	0.54642	0.37411	0.33668	1.13799		1	1	26	14	0.246498
NM_001272032	Arvcf	2.266	1.8695	2.32169	2.27077	1.36304	2.85238	1.71596	2.7031	2.40515	1.87285	2.28577	3.08091	2.62411	1.77729	1.9635	2.15307	1.74189	1.75101	1.77588	1.53464	2.05177	2.34544	1.46404	1.45961		1	1	26	20	0.294347
NM_029823	Arxes2	0.46466	0.121183	0.124453	0	0	0	0.0611677	0.0690071	0	0.221691	0.0467566	0.404569	0	0.112653	0	0.029971	0.132075	0.0607731	0.0238796	0.318656	0	0	0.0471907	0.030148		1	1	26	25	0.0880016
NM_020577	As3mt	35.5499	42.5958	38.0751	42.8896	32.4936	35.4824	46.2212	52.6506	50.142	52.88	52.9441	48.7358	45.5326	47.6562	44.1885	54.8218	48.4071	45.2945	49.158	60.1764	54.0419	51.5442	46.122	43.7737		0.0313002	0.317944	22	19	5.1954
NM_019734	Asah1	22.7785	24.2238	26.9103	28.3092	32.35	15.0987	21.7302	17.0409	21.3885	18.8951	22.3292	25.3037	21.4052	22.9672	22.0331	29.3358	32.6578	25.2527	25.7366	31.7557	21.4924	20.1806	22.8491	22.4767		0.0579707	0.471681	28	6	2.12521
NM_018830	Asah2	4.77096	7.1692	7.34291	9.33243	10.1289	6.93362	7.42012	3.22404	6.52967	6.0145	5.71532	5.30617	5.66702	6.79706	9.52437	9.08742	12.5095	9.4096	5.66683	6.67279	7.95197	6.42013	6.98352	6.55806		0.0203328	0.244834	26	8	1.52923
NM_001276461	Asap1	0.252611	0.385155	0.554435	0.47025	0.309713	3.52294	3.14444e-09	0.749028	0.997792	0.262177	0.757998	6.1302e-10	0.514929	0.250774	1.49523	0.665054	0.0459885	1.43639e-09	0.0706247	5.82034e-07	0.158852	0.292942	0.27107	1.11221		1	1	22	7	0.206624
NM_001276462	Asap1	2.62779e-15	0.64163	1.18956	0.842232	0.223448	8.5219e-15	0.66502	0.776027	0.0546471	0.567965	1.05832	3.2247e-05	0.676893	0.182595	2.59992e-10	0.0178667	0.991071	1.89691	0.765977	4.39239e-06	1.37288	1.39402	1.06088	0.840703		1	1	22	16	0.312239
NM_001276463	Asap1	2.23481	3.08523	1.37142	1.40797	2.61519	3.04704e-08	3.07306	1.33522	1.92694	2.51166	1.63926	2.45542	3.20628	2.65027	6.17696e-06	2.67431	1.98876	0.615366	1.0237	1.85753	1.48705	2.59891	2.34014	1.64204		1	1	26	24	0.636106
NM_010026	Asap1	0.498352	0.0145383	0.302204	0.0172806	1.77442e-07	8.49243e-33	1.02407e-05	9.14171e-07	8.25349e-10	0.00126115	5.17153e-06	0.169361	2.4163e-11	3.69995e-07	2.48432e-22	1.96925e-17	8.34793e-06	1.89487e-05	2.65122e-08	0.667557	0.0800043	6.02003e-05	0.156679	0.000121877		0.0473939	0.415782	20	1	0.00602823
NM_001004364	Asap2	7.03459	9.61922	3.20296	1.41409	0.937183	1.03784	4.04022	4.07404	4.34719	6.16819	5.22064	5.22121	8.00391	5.11993	4.28784	1.78696	1.28692	0.55798	1.01034	3.40334	4.36723	6.5083	8.22051	5.82501		2.19722e-06	0.000677779	26	23	2.80275
NM_001135192	Asap2	0.578733	1.5294	1.37887e-35	0.0933603	0.0890399	6.77906e-18	0.107874	0.0921403	0.254778	0.177847	0.258984	1.60956	0.153824	0.329933	2.72428e-24	0.0778922	0.038022	0.0774438	0.0628392	8.52488e-127	0.202534	0.465584	0.84767	0.385262		0.00233065	0.0602807	24	23	0.209461
NM_001008232	Asap3	0.899211	1.07847	1.40781	0.979835	1.89089	0.720879	1.55868	2.28669	1.23951	1.80564	1.72828	0.998095	1.85102	0.734615	0	1.02391	1.1907	1.41619	1.07152	1.71772	1.65895	1.16061	1.16383	1.224		0.572065	1	26	15	0.341589
NM_001039126	Asb1	0.000111659	0.958514	0.413204	0.591404	0.890104	0	0.428835	0.319256	8.80967e-05	0.223199	0.791151	7.81193e-05	0.275269	0.842562	0	1.00511	0.230571	0.407226	4.56234e-05	1.0112	0.576664	7.37158e-05	9.06645e-05	0.426868		1	1	26	8	0.2921
NM_023046	Asb1	0.640757	7.01254e-05	0.297395	0.770878	0.000409344	0	0.444462	0.773916	0.592932	0.882567	0.645176	0.884685	0.503286	0.000801837	0	0.109558	0.919541	0.247525	0.631599	0.0159326	0.251041	0.68199	0.811341	0.51748		0.619307	1	24	20	0.277804
NM_001267724	Asb13	7.38202	3.05008	0.972979	0.000380555	0.466885	18.1546	0.53259	0.282893	2.46669	1.01166	2.13077e-05	4.59268e-05	0.000347335	3.37811	3.41323e-05	1.00296	0.00142865	2.11455	1.63169	5.61859e-05	3.18232e-05	1.13751	4.80514	1.3415		1	1	28	6	1.75668
NM_178283	Asb13	18.4042	18.5688	17.3982	12.4889	15.0669	7.84476	17.9364	25.1415	22.6639	30.3396	25.2362	28.7978	27.7058	21.9595	10.6651	15.7778	11.8295	11.9418	14.3093	21.3205	28.2672	27.0457	22.5056	27.1497		3.24373e-05	0.00395584	26	21	7.233
NM_023049	Asb2	1.35994	0.372183	0.774759	0.719381	0.759284	0	0.934873	0.711372	1.24314	0.690997	0.68494	1.52198	0.877076	0.548082	0	0.798239	0.573083	0.264412	0.857593	0.980589	0.855726	0.935803	0.540201	0.988609		1	1	26	22	0.323134
NM_023906	Asb3	2.00944	2.59885	2.47077	1.96935	2.15649	3.38913	1.90195	1.71849	1.56919	1.99635	1.4328	1.5475	2.46968	2.05714	3.17201	2.25745	2.56919	2.01765	1.66165	1.68871	1.36419	1.14886	2.5477	2.92537		0.0313002	0.317944	22	9	0.411465
NM_023048	Asb4	0	0.0353978	0.0816735	0.0562489	0	0	0	0.040367	0.0410381	0.0419575	0.112822	0.23213	0.0865015	0.172209	0	0.0790699	0.0868823	0	0.021028	0	0.0187122	0.0336327	0.041646	0.0667282		0.0282904	0.30827	28	26	0.039774
NM_133346	Asb6	1.8038	1.47812	1.79394	1.4475	1.81783	0	1.29725	4.00087	2.20544	3.28965	3.44066	2.14342	2.72038	2.41379	1.43173	2.70461	1.69698	1.92874	2.13959	2.50716	2.87909	2.48297	2.26653	2.68756		0.103671	0.68063	26	20	1.0063
NM_080443	Asb7	2.03695	3.60978	1.27193	2.10421	1.97634	1.97824	0.868291	1.40993	1.92767	2.46344	1.99451	2.41927	3.09203	2.48218	2.23769e-05	2.09164	2.16733	1.71483	1.61786	1.41756	1.66595	1.24917	2.45064	1.38745		0.417449	1	24	3	0.301052
NR_003961	Asb7	0.366544	0.525157	0.937675	1.3079	1.71649	0.000180025	1.40512	0.778877	0.700635	0.386989	0.895953	0.602421	0.76079	0.607499	5.5707	1.37332	1.41147	0.542653	0.180126	0.3102	0.365075	0.636021	0.807934	1.13148		0.0103049	0.158704	20	10	0.454924
NM_001170710	Asb8	8.12412	2.51408	5.54028	4.50983	4.65019	0.128435	3.54454	6.95242	3.25038	3.81059	6.73232	8.56222	4.27242	4.94643	0.186383	5.57627	3.6441	3.39	4.96939	5.70862	5.45003	4.24533	1.87345	5.77805		1	1	26	21	1.64541
NM_030121	Asb8	0.00106395	4.14821	1.64533	2.70081	3.04866	10.9443	6.25751	3.45516	5.1378	5.72461	4.34272	1.4649	5.90558	3.1306	12.4322	3.89456	6.48535	4.90605	2.4172	2.43883	2.66971	4.38897	4.96952	4.69826		0.66655	1	20	12	1.07911
NM_001199187	Ascc1	1.60195	3.42912	2.25866	2.48955	1.84084	3.74579	3.00621	1.63651	3.00274	3.66962	3.37712	0.431504	4.27805	1.86264	4.34785	1.50106	0.000248292	2.73548	3.08471	0.00176149	2.06228	1.62862	1.10827	6.19691		1	1	28	20	0.454663
NM_026937	Ascc1	8.43451	6.55879	8.05206	8.47158	9.40497	0.00722109	5.22226	5.91263	6.59435	4.85712	6.20816	7.77104	5.1864	7.82127	0.0111491	9.01263	12.7012	7.14582	7.54373	8.16935	5.80283	5.35968	7.92619	2.85324		0.489451	1	28	6	1.3274
NM_029291	Ascc2	5.66201	7.38723	7.88	7.80696	9.36972	2.98644	7.70421	9.44228	7.85084	7.84734	8.79572	8.05722	8.34685	7.15488	2.10779	7.28326	8.026	7.49083	4.82744	7.90999	8.56857	7.76988	7.53314	7.36483		1	1	26	20	0.645037
NM_198007	Ascc3	5.94085	5.72457	5.4072	5.62588	6.14605	12.2725	6.29543	4.37045	4.5546	6.2062	6.1539	5.31412	6.56604	5.70843	5.58199	5.7578	6.30691	5.24486	5.17498	5.62483	5.83684	5.12052	6.6231	6.43069		1	1	20	10	0.371505
NM_020051	Ascl3	0	0	0	0.111832	0	0	0	0.0591984	0	0.0800405	0	0	0	0	0	0	0.255214	0	0	0	0	0	0	0.0756976		1	1	0	NA	0
NM_025541	Asf1a	2.8111	3.07396	3.71751	3.17336	3.76058	5.39106	3.75908	3.31583	3.2422	3.09093	3.54486	4.91335	2.86813	3.39996	10.7728	4.06058	4.19745	3.35274	3.36793	2.60171	3.7362	2.9188	4.47481	4.05902		0.103671	0.68063	20	10	0.423527
NM_024184	Asf1b	0	0	0.0596344	0.0411299	0.106278	0	0.0586636	0.639411	0.358275	0.394832	0.380952	0	0.453288	0.0539732	0	0.316063	0.189892	0.291329	0.20606	0.101823	0.407666	0.330608	0.362026	0.404839		0.179365	0.957831	26	16	0.207937
NM_001291131	Asgr1	154.79	120.199	135.569	137.901	90.2849	88.9712	162.25	35.9649	94.6956	65.6907	17.4661	108.784	97.9561	58.1645	26.375	154.087	65.068	191.758	126.429	165.917	84.2244	156.719	153.569	132.08		1	1	28	8	42.216
NM_001291132	Asgr1	12.5457	13.1588	16.2099	16.0089	24.6524	3.9754	29.2017	31.6202	19.148	9.57054	26.0254	25.2696	8.44	12.9287	101.901	19.4636	16.4554	22.0169	29.5739	28.004	10.8882	18.4631	21.2432	21.3952		1	1	26	18	7.42783
NM_009714	Asgr1	107.706	111.649	139.894	154.678	171.688	103.652	45.5066	346.162	154.915	170.412	293.43	134.351	134.899	166.173	0.000197039	139.868	141.538	111.108	198.934	107.121	195.354	116.599	67.8402	111.639		1	1	26	20	36.457
NM_007493	Asgr2	201.814	213.368	208.365	207.49	213.189	242.53	166.558	176	202.514	182.391	157.974	218.56	165.4	181.55	153.963	196.705	212.179	172.871	226.902	150.293	192.176	200.774	144.621	182.613		1	1	26	6	22.8855
NM_138679	Ash1l	3.83256	6.05662	5.39319	6.07504	5.35096	4.3516	6.93123	3.84343	4.10828	6.05043	6.03892	5.67876	5.42245	5.43281	6.46489	6.58199	7.70443	5.50949	3.05867	6.34473	6.00422	5.6605	6.35205	5.54831		1	1	20	10	0.626889
NM_001286207	Ash2l	0.000513378	0.00494426	0.000120475	0.000131472	0.00011035	5.40147	0.000802238	0.176052	0.0144895	0.000218119	1.44069e-05	2.35528e-05	0.000160889	0.000398371	8.27193	2.61021e-05	0.00011337	0.0151963	1.52219e-05	6.3143e-05	0.740554	0.000134472	0.00794302	0.000605374		1	1	24	17	0.00351448
NM_011791	Ash2l	6.15984	7.3179	5.84831	7.08584	6.27729	3.4339e-13	5.94178	5.09987	5.96546	7.51128	6.26328	7.83191	7.69103	6.48336	3.72551e-13	7.0121	8.06479	6.42145	4.69517	5.28936	4.97263	6.77345	5.89477	7.76445		0.213814	1	28	25	0.851173
NM_183000	Asic3	0.359528	0.249462	0	0.099281	0.0570003	0	0	0.0532988	0.108298	0.0245259	0.0180566	0	0.0304443	0.0434255	0	0.0463389	0.254984	0.0469945	0	0	0	0.0296014	0.1096	0.116849		1	1	26	4	0.0403053
NM_021370	Asic5	2.35519	1.78543	2.52068	2.76554	2.38195	1.51112	3.10167	2.03378	2.28079	1.25539	2.99286	1.67815	1.45185	1.86638	6.58138	2.51268	3.64902	3.07972	4.2468	2.73959	2.84041	2.11776	2.65336	2.52991		1	1	22	12	0.514243
NM_133768	Asl	221.264	234.65	240.276	312.658	260.066	157.198	394.121	527.373	354.168	394.141	434.2	341.674	265.13	282.408	115.863	324.132	261.439	310.122	414.962	412.314	412.395	370.578	280.951	270.981		0.00640261	0.11648	24	17	80.4097
NM_019652	Asna1	28.9224	26.2096	24.8578	24.5676	25.8589	21.1637	23.3135	32.3074	27.4982	25.4709	25.4039	27.7435	33.4765	26.6655	26.7393	26.2011	25.2207	23.1354	29.1052	21.9833	27.0746	25.0902	27.9544	30.2648		0.179365	0.957831	26	24	1.33261
NM_012055	Asns	0.815826	0.0629008	0.193681	0.200273	0.14373	0	0.0955754	0.0895923	0.291266	0.296809	0.109267	0.0631791	0.429868	0.350399	0	0.397245	0.180019	0.189582	0.0745117	0.538059	0.281883	0	0.331594	0.306378		1	1	28	24	0.138742
NM_001290984	Asnsd1	0.981459	0.000110066	0.961863	1.82798e-05	2.44533e-06	2.33877e-07	0.79289	1.46476	0.600474	8.35509e-06	1.0187	5.05946	0.952836	1.40099e-05	8.61673	0.26551	1.29192	1.08903	0.972618	0.000259309	3.22798e-06	0.626234	3.19157e-05	1.81696		1	1	26	21	0.565128
NM_133728	Asnsd1	16.3996	19.9198	16.3949	16.8196	17.8986	27.31	18.5807	17.7786	15.0602	18.5202	17.3838	15.0633	20.4848	16.6283	26.1932	19.543	23.4673	17.522	18.5314	17.3404	19.3277	14.3732	19.3093	20.139		1	1	22	8	1.5946
NM_023113	Aspa	3.20152	4.7366	4.98917	5.07614	5.2987	9.3338	5.63967	8.9907	6.74215	6.66522	7.87242	4.82487	6.91121	5.58872	9.71499	6.21761	10.1922	7.43058	7.3471	5.58876	7.58521	6.10672	7.85075	6.01247		0.77427	1	20	14	1.53843
NM_026690	Aspdh	87.3522	66.0205	66.0994	79.4494	61.2792	17.4711	41.8442	92.815	80.9489	64.9589	85.3719	69.4548	83.2039	88.1376	2.54677	79.6688	44.034	73.28	74.3667	52.8347	60.5835	71.3766	42.9469	53.1577		1	1	26	21	14.7495
NM_001081169	Aspg	37.2064	38.2855	48.6683	62.6946	47.4383	11.8759	27.6871	52.1202	28.2227	30.0943	39.4106	35.1714	40.8613	37.5829	17.4627	52.4608	33.5203	36.6711	29.5625	30.807	25.6038	32.1536	26.7205	30.8932		0.489451	1	24	6	5.67386
NM_001177849	Asph	0.00112498	3.60926	0.224091	2.76614	3.47665	0.000149802	0.00131059	0.231334	0.000493438	3.12241	0.499006	2.16604	4.19872	1.5232	5.4956e-08	1.11669	0.780481	0.322791	0.000904681	0.000625284	2.8269	0.00476228	0.00363601	1.02465		1	1	26	3	1.60311
NM_001177850	Asph	2.69346e-09	0.0360107	6.21998e-15	1.90732e-05	0.302332	3.19913e-27	1.26254e-20	1.47721	3.2278e-10	9.78987e-06	2.41869	2.91247	0.0458603	0.28003	1.08672e-20	5.87172e-07	0.00870011	0.0120543	4.64153e-10	2.83564e-10	0.0248151	1.12725e-08	4.01842e-09	4.23417		1	1	26	20	0.213781
NM_001177851	Asph	3.13578	5.42965	3.11008	2.91473	1.06014	7.73539	3.212	4.20043	3.05494	7.08791	4.066	4.10009	5.61068	2.39344	1.30414e-08	3.29739	5.65029	2.67023	5.4017	6.63936	6.80792	5.50232	6.43325	2.21012		0.3549	1	22	19	0.992757
NM_001177852	Asph	3.60804	2.03717	2.32076	2.71324	4.65404	1.19243e-15	1.62619	0.600626	2.67992	7.69476e-14	0.000173915	1.61553e-09	1.90775	3.64625	7.23719	2.73634	0.850564	4.28666	0.43787	2.15564	0.0241136	2.11965	1.48474	0.0242916		0.300743	1	24	7	1.4184
NM_001177853	Asph	0.377156	0.131237	6.68272e-238	0.308795	0.234191	1.21456e-13	1.00515	0.193779	0.796762	0.454009	0.350726	0.224237	0.0977359	0.170355	1.84869e-18	0.373592	0.33949	0.415156	0.808024	0.134291	0.884993	0.675466	0.349043	0.183202		0.0579707	0.471681	22	17	0.248001
NM_001177856	Asph	0	0.0634269	0	0	0	0	0.0941878	0.242145	0.0466306	0.0338725	0.0863766	0	0.103686	0.116304	0	0.0467186	0.052139	0.0311571	0	0.133649	0.13427	0	0.146545	0		1	1	26	19	0.0610775
NM_001290367	Asph	3.76218	2.13922	2.36541	1.00404	0.425569	5.38825	3.56818	3.49423	4.23023	0.00120571	3.79501	0.000255286	0.510308	2.57218	8.75905	2.98928	2.60157	2.99625	2.58835	4.34341	0.876278	3.82955	4.48203	3.23933		1	1	26	16	1.76083
NM_023066	Asph	5.87326e-05	1.68882e-05	1.1378	0.0026458	8.87974e-13	1.30999e-15	2.17551e-09	0.645528	9.2453e-07	1.05113	3.67353e-05	1.8881	1.32541e-27	6.42038e-05	2.54121e-37	0.00337235	0.0830106	0.000338909	3.88604e-10	0.000239771	1.37829	0.783965	2.32677e-07	1.15781e-07		1	1	26	18	0.454586
NM_009791	Aspm	0.0411562	0.0453974	0.0348879	0.0120038	0.0309976	0	0.0609609	0.032379	0.0329367	0.0945634	0.0394893	0.0574741	0.0666331	0.0078745	0	0.0338657	0.0557399	0.0429644	0.0202787	0.0224653	0.0481085	0.0431681	0.0536117	0.0430243		1	1	28	20	0.0191014
NM_025711	Aspn	0.00703021	0	0	0	0	0	0	0.00245319	0.00645553	0.00324728	0.0439825	0	0.00518307	0.0352186	0	0	0.00338402	0.00742741	0	0	0.00225456	0	0.00487917	0		1	1	28	24	0.00456475
NM_001164224	Aspscr1	5.01464	1.854	2.05812	1.03255	1.82833	16.5219	1.3705	5.06813	0.430764	3.57137	4.65409	2.41509e-05	1.69436	3.19434	3.92114e-07	0.619934	1.21837	1.63583	2.89703	3.69143	4.35346	2.7007	1.18713	4.98009		1	1	26	16	1.32725
NM_026877	Aspscr1	4.36062	8.00796	9.1741	11.8362	10.1604	4.44851e-19	3.47046	20.966	8.93675	10.8665	25.1611	13.4094	13.1583	8.27663	14.9029	13.0018	7.3553	6.01966	6.6781	6.25294	8.84453	6.36197	7.70671	12.8996		0.179365	0.957831	28	25	1.14563
NM_198223	Aspscr1	25.3797	21.1026	19.4786	24.9452	19.682	0.000358848	22.33	20.5714	23.868	20.574	16.9615	18.7333	22.1496	21.9785	0.00040648	21.9595	18.4474	22.627	27.7458	16.8614	22.8422	24.6142	20.8702	16.0878		1	1	22	18	1.34951
NM_025610	Asrgl1	8.06536	8.37079	7.67334	8.87788	8.96294	10.8968	7.83055	6.56517	7.96328	6.71914	7.1284	6.89067	7.35594	8.25305	9.74808	9.79524	8.84215	9.7374	9.0246	6.77225	7.89372	8.14823	7.88238	6.62256		0.0252806	0.277346	26	9	0.689556
NM_007494	Ass1	25.2226	24.2685	25.7154	25.0974	12.1302	26.0895	37.3907	77.4601	38.5964	41.6166	71.0947	61.3251	21.0311	16.4839	28.1115	41.2035	38.8267	16.8422	42.7316	26.5666	31.2234	39.6024	35.0612	34.089		0.572065	1	24	19	10.8561
NM_001164828	Aste1	8.15228e-06	0.53002	0.283636	0.0610166	0.0847409	4.45923	1.33722e-06	0.131602	0.291908	2.65117e-05	0.229528	1.02175e-07	5.26337e-05	2.02316e-06	0	5.12369e-05	0.111927	0.711092	0.0634101	0	0.319684	1.25784e-05	0.00129256	0.511502		1	1	28	10	0.0930379
NM_025651	Aste1	0.678841	0.401731	0.639539	0.767316	0.783968	3.02738	0.2932	0.603324	0.498514	0.758474	1.01925	0.688689	1.04345	0.801938	0	0.762851	1.24683	0.448006	0.975293	0.281365	0.601287	1.01436	0.626924	0.960706		1	1	20	10	0.103559
NM_019514	Astn2	0.194744	0.256763	0.188006	5.14748e-08	4.49802e-05	0	0.149731	7.68343e-11	0.156017	0.242004	0.159459	0.605507	0.263059	2.37164e-12	0	0.161049	0.265943	0.203408	0.254516	0.290224	0.0324571	0.133592	0.184492	0.397426		1	1	26	25	0.13294
NM_207109	Astn2	2.01235e-05	4.36204e-14	4.73366e-33	0.32522	0.269162	0	4.53852e-133	0.337006	6.07905e-39	1.01945e-49	0.229496	2.80026e-46	3.06987e-44	0.47594	0	0.0997351	0.0910994	2.42572e-06	3.5677e-11	1.34268e-188	0.187511	0.0955229	0.128092	2.01317e-51		1	1	26	10	0.0760211
NM_138757	Asun	7.78141	8.28413	9.22018	9.42476	8.93309	14.3326	10.5784	7.52005	8.93892	9.90502	6.57	7.27605	9.42112	10.2964	13.9722	7.72994	11.2903	8.30349	10.1228	8.80351	10.0977	10.8444	9.31567	10.1406		1	1	20	10	1.25469
NM_001039939	Asxl1	3.18967	4.27412	3.25273	3.4835	3.43804	0.0315813	3.97026	3.05641	2.80906	3.40175	4.94656	2.98895	3.86663	3.19577	2.42182	4.64487	3.69214	2.99739	1.75316	3.60644	3.41087	3.12204	3.79479	3.70427		1	1	26	24	0.349565
NM_001270988	Asxl2	0.000234657	0.000195449	0.451655	0.822137	0.707481	0.000429104	2.87687	0.808988	0.45566	0.000181151	1.51093	1.90338	0.298322	0.543434	0.000613735	2.30647	2.21329	0.00026924	0.000137538	0.516616	1.55829	1.87755	1.78633	0.884001		1	1	26	18	0.571737
NM_172421	Asxl2	2.9379	4.48708	3.58609	4.17106	3.694	2.15604	1.27819	1.80635	2.40851	3.65494	2.29954	1.6121	3.98857	3.06487	1.51982	2.63137	4.0112	4.14687	2.8412	4.07183	2.24111	2.07012	2.54343	3.86595		1	1	26	4	1.25152
NM_026487	Atad1	27.2622	24.9196	23.665	25.1715	30.4149	41.8668	28.562	27.5084	22.8335	27.9729	30.0376	24.8208	28.9404	24.06	20.7608	25.6283	30.6976	26.9129	31.7301	24.5548	26.9035	24.247	30.8837	31.2093		1	1	28	15	2.6064
NM_027435	Atad2	0.361783	0.589265	0.721692	0.73987	0.464035	2.16034	0.810999	0.603918	0.54466	0.854655	0.636942	0.333347	0.635001	0.651778	1.06765	0.49885	1.04625	0.544012	0.635895	0.988029	0.560482	0.474718	0.7774	0.672614		1	1	26	16	0.131967
NM_001099628	Atad2b	2.98765	3.1287	2.88979	2.74461	3.07004	7.69232	4.27773	2.27982	2.75375	4.52854	3.53591	3.16751	3.82813	3.36025	5.55077	3.1924	4.1394	2.91963	2.77166	4.01831	4.03133	3.69378	4.29936	5.4827		1	1	20	10	0.419001
NM_179203	Atad3a	20.6199	27.168	23.6423	28.5209	29.4663	17.527	19.1436	20.6744	21.9493	22.8298	25.0923	23.6184	28.1943	25.7117	18.5734	31.5796	26.4168	26.9224	20.2206	22.6572	21.5464	25.9647	21.1484	23.2447		1	1	28	4	3.46659
NR_027971	Atad3aos	0.792787	1.66678e-06	0.303025	3.46476e-06	0.15905	0	0	0.394655	3.10845e-06	0.153658	0.229506	0.344441	0.523322	0.423839	0	0.994489	0.116011	4.41589e-06	0.163143	0.545964	0.0363344	0.525877	0.988468	2.43204e-06		1	1	28	0	0.191047
NR_027972	Atad3aos	1.36169e-07	1.31974	0.0292446	0.23592	0.458677	0	0	2.27158e-06	0.757544	0.349328	0.651611	0	0.240233	1.02822	0	0.0488742	0.444039	0.163345	4.86944e-07	0	0	2.79705e-06	0.214127	0.397949		1	1	26	23	0.198974
NM_001029856	Atad5	0.101121	0.333252	0.226355	0.262375	0.254085	0.506206	0.297102	0.203391	0.251846	0.344143	0.260637	0.0784409	0.500421	0.30121	0	0.340992	0.209327	0.175964	0.198392	0.0408994	0.233972	0.257895	0.512198	0.217203		1	1	20	10	0.0627432
NM_001142744	Atat1	9.29843	8.01251	6.01687	3.4962	3.60466	2.40602	6.70208	5.60527	4.76006	10.1472	5.56524	6.30257	8.30954	5.65887	7.65348	4.51667	5.31699	2.06696	5.84448	4.10082	6.04248	5.87129	7.99059	7.3213		0.0203328	0.244834	26	23	1.91221
NM_001142745	Atat1	2.36213e-05	6.18605e-05	0.537182	0.646535	0.409541	8.08824e-07	8.36354e-05	5.46046e-05	2.08776e-05	0.000443658	0.600185	4.98656e-05	0.00264181	0.978405	0.000551943	3.52791e-05	0.273978	0.00174201	4.359e-06	2.14945	0.000212908	8.97903e-05	0.904279	1.71152e-05		1	1	28	4	0.289551
NM_028476	Atat1	5.18212	6.09586	2.75808	2.20465	2.36303	3.47311e-06	4.99292	5.30467	5.90403	5.9864	3.90268	4.44223	6.73699	5.76054	5.61853	2.59775	2.53576	2.88118	1.33836	1.77393	4.84887	5.23035	3.89865	4.418		0.0203328	0.244834	28	24	1.31371
NM_001029895	Ate1	0.00193895	0.389543	0.109521	0.703385	0.32343	1.05127e-11	0.282248	0.0632182	0.097447	0.290285	0.296833	0.190402	0.486629	1.00739	3.90139e-05	0.148913	0.493242	0.58956	0.153482	0.210031	0.2502	0.0770258	0.338055	5.25062e-06		1	1	28	4	0.144519
NM_001136054	Ate1	4.30414	2.30291	4.26861	1.73469	2.79459	5.73963e-05	2.01943	3.88952	2.29672	2.46654	4.38252	9.8188e-05	0.54658	1.16748	3.60892	3.71208	3.12202	1.70661	2.48296	3.12248	3.39309	1.23403	2.616	2.45243		1	1	20	18	0.661622
NM_001271343	Ate1	0.527531	0.389565	0.81841	0.518856	0.485026	2.10483e-17	0.220153	0.239352	0.127462	0.228712	0.568535	5.55453e-06	0.0558397	0.514773	3.90139e-05	0.295248	0.88287	0.343909	0.177881	0.570557	0.51926	0.0268831	0.379112	3.23757e-06		1	1	28	6	0.208328
NM_013799	Ate1	0.0114855	2.30294	0.538577	2.34943	1.87027	8.7474	2.58483	1.02162	1.74911	3.10901	2.29886	5.27517	4.87474	2.33299	3.60892	1.87055	1.71198	2.9635	2.14055	1.14385	1.64246	3.42787	2.3427	3.87921		1	1	20	8	0.623088
NM_007497	Atf1	12.9161	13.2705	12.4349	11.1175	12.4687	15.4093	17.1335	12.4743	15.1648	15.9185	15.6551	12.3767	14.3114	12.3819	22.3963	15.003	17.1696	14.89	14.4056	16.0609	15.6285	16.0259	15.9648	15.619		1	1	26	16	1.99553
NM_001025093	Atf2	0.570316	1.1721	1.18881	1.12138	1.9813	1.35939e-34	0.49464	0.625124	0.652781	1.17107	1.99848	1.39707	0.921422	0.25184	3.03268e-09	0.754153	2.80247	1.75784	0.490869	8.6185e-05	0.000156965	0.79425	0.39936	0.000327362		1	1	26	1	0.30178
NM_001284369	Atf2	6.93612	8.24952	6.67618	7.09025	4.82182	0.000252487	7.05232	4.99337	5.57943	6.86763	4.96089	5.27159	8.90015	7.05204	10.5886	7.53591	8.62275	5.2389	5.88394	5.41533	6.68735	5.74747	8.49125	9.20534		0.77427	1	24	3	1.27882
NM_001284371	Atf2	2.58887e-13	0.845287	0.243679	0.608317	0.546119	4.45098e-152	0.360396	0.163578	0.41962	0.231306	0.320458	0.473073	1.12319	0.697211	5.92312e-98	1.24101	0.775578	0.358791	0.319712	0.228202	0.417991	0.245764	0.465702	0.806812		1	1	24	5	0.218981
NM_001284373	Atf2	0.131025	0.39582	0.254363	0.328579	0.479651	6.59372	5.06484e-25	0.91631	0.170362	0.0507156	1.09765	2.87816e-28	0.62179	0.489684	4.1431e-116	0.35403	0.403867	0.603442	0.231237	0.389366	0.299021	0.457212	0.230716	7.37607e-43		1	1	26	15	0.187238
NM_001284374	Atf2	1.10254e-05	1.5373e-08	4.32077e-16	7.45276e-09	1.83127e-08	6.18629	1.66257e-09	6.94548e-15	4.15302e-06	7.22369e-13	1.83232e-07	5.53077e-10	0.532839	3.61434e-07	1.56603e-54	0.261179	6.15071e-06	1.86191e-09	2.06427e-06	3.4412e-07	6.33252e-24	0.0880566	1.90644e-18	9.47861e-20		1	1	26	5	2.93215e-06
NM_009715	Atf2	1.59342e-05	0.269983	5.13941e-05	0.780185	0.316625	4.88936e-31	0.477458	0.000105597	0.594119	3.30772e-05	0.305686	2.16627e-05	7.76155e-05	0.591066	7.53653e-05	0.193867	0.155494	8.54781e-05	0.550202	2.68389e-06	3.09051e-13	1.54726e-05	0.000274539	5.64526e-11		1	1	26	12	0.223838
NM_007498	Atf3	0.176389	0.244742	0.376778	1.10381	0.698958	0.0566262	0.371999	0.749519	0.389605	0.096267	0.407456	1.81346	0.238958	0.0852006	0	0.36373	0.900595	0.368883	1.95731	1.81189	1.0647	0.667976	0.322638	0.298138		0.489451	1	28	11	0.202797
NM_001287180	Atf4	70.3741	56.4937	24.608	44.1971	50.8293	82.5055	45.2382	42.2366	42.1501	31.3793	33.29	34.4244	31.8654	22.4822	48.3889	47.9021	41.2673	42.381	51.2044	54.9033	42.6809	56.8949	42.5775	44.6541		0.77427	1	28	11	6.91034
NM_009716	Atf4	42.0357	62.4973	50.6296	48.0897	46.6378	22.5483	21.8856	42.7567	69.0665	53.3895	46.8189	114.428	60.7158	49.0076	14.3029	48.0221	37.621	29.0258	71.6915	55.5372	72.2004	61.9564	27.6094	42.7746		0.0473939	0.415782	20	2	16.5097
NM_030693	Atf5	2.56398e-05	0.266604	0.701379	1.35649e-05	0.271952	7.16185e-05	0.481734	0.936842	0.533804	0.880943	0.930557	0.16841	0.56166	0.783459	2.466e-05	0.427286	0.507854	0.476905	9.38446e-07	2.62076e-05	0.819088	0.73782	0.663076	2.73905		0.300743	1	28	20	0.28164
NR_033136	Atf5	236.197	202.152	143.969	79.8975	70.6707	96.4957	91.2664	171.424	169.969	212.646	186.456	304.397	203.363	223.398	208.122	131.072	83.5402	49.984	79.0113	126.018	149.339	191.6	194.496	214.263		2.36444e-07	0.000159989	26	23	74.7103
NM_001081304	Atf6	10.5696	11.9919	13.7702	12.1676	12.2539	16.0989	16.6194	12.5639	13.0857	16.4699	15.8497	10.0299	14.7152	12.2559	13.9514	14.2955	13.2434	13.3201	10.4507	15.9311	13.5029	12.4635	14.7858	14.7269		1	1	26	16	1.92566
NM_017406	Atf6b	8.04893	6.37944	4.14622	4.61446	6.20175	5.59948	3.82672	11.0273	6.88472	9.06445	9.72644	10.345	8.82048	7.68863	0.73436	4.47194	2.76924	5.07513	5.58921	6.34013	7.86878	5.99357	5.16668	7.98631		0.0252806	0.277346	26	21	2.9182
NM_001310066	Atf7	0.454997	0.34379	0.63049	1.66096	1.71252	6.72696e-05	0.611137	0.196205	0.745439	0.129207	0.711714	0.849792	2.46091	2.14749	9.74717e-05	1.81404	2.74406	0.780419	0.652001	0.430525	1.57069	0.814404	1.15946	0.674161		1	1	28	4	0.576999
NM_001310067	Atf7	2.5487	5.18334	4.12097	3.59502	3.27832	6.99886	3.88963	3.41508	2.85381	4.25832	4.281	3.22273	2.34728	2.92701	2.42186	3.55728	3.16254	3.54079	2.47625	4.16571	3.46258	3.47359	4.40522	3.39427		1	1	28	10	0.654088
NM_146065	Atf7	1.02731e-57	0.0609429	1.08453e-40	0.103981	0.222968	1.78027	9.24254e-70	0.0586757	0.0315527	0.149842	0.0611365	1.14377e-64	8.80033e-47	0.0449168	0	0.112936	0.192487	0.0425598	4.53033e-73	0.232789	0.0712579	0.0806592	0.177263	0.199804		1	1	26	13	0.0628612
NM_019426	Atf7ip	5.2174	9.29263	5.96843	7.85673	5.5654	2.02554	6.96615	3.80022	4.70762	7.14588	5.89969	5.32768	9.58194	7.18255	13.1957	8.78059	8.00782	4.627	3.14284	7.5856	6.15478	5.27529	6.95744	5.65672		0.896695	1	28	1	1.49205
NM_025770	Atg10	1.32736	2.15293	3.43455	3.71651	3.2011	3.69001	1.04867	2.18948	1.60101	2.32248	2.5813	0.809101	2.36317	2.84046	3.75447	3.76639	3.55133	3.41381	3.56967	1.01114	2.02418	2.04276	1.84256	2.46978		0.00814182	0.136517	22	9	0.992226
NM_026566	Atg101	28.9473	25.4232	23.3876	14.8094	16.2126	3.36285	17.9785	32.0896	27.855	29.3268	23.4774	22.3906	25.6927	19.8738	30.0562	16.3486	10.3001	14.4491	19.7103	14.4937	23.8705	21.6208	27.5821	26.3293		0.0313002	0.317944	24	22	5.57508
NM_026217	Atg12	19.3896	22.0561	18.0307	19.6047	17.4235	26.5924	18.3638	15.6334	22.8554	21.4967	15.7787	19.7197	22.2212	18.5822	29.1049	17.6801	22.8232	14.5267	21.4187	16.3718	20.3675	19.5709	20.8207	21.6075		1	1	26	23	1.7334
NM_145528	Atg13	11.997	13.5407	11.3349	11.9228	14.6957	10.3062	8.88732	12.5519	10.8929	12.8441	11.3114	11.8529	14.2984	12.7175	9.6264	13.7154	11.7681	10.9907	7.04543	7.38709	9.37827	11.1122	11.1339	13.407		0.0473939	0.415782	24	3	1.12901
NM_172599	Atg14	2.60028	4.35144	5.4526	3.96855	3.98365	2.12513	7.13706	3.98537	3.3895	4.28957	4.36204	2.05157	3.97457	3.92283	5.46139	4.77938	5.12733	3.75743	3.5937	2.72379	3.37552	2.79372	4.76506	3.4219		1	1	22	8	0.828602
NM_001205392	Atg16l1	5.00982	3.83727	3.75136	4.96594	4.53093	5.82063	5.74314	7.99601	7.39328	8.08138	6.26118	8.82961	6.27719	5.79386	3.88942	6.92894	7.34648	6.43757	10.6509	7.86594	7.34027	7.1264	4.11917	7.88294		0.0473939	0.415782	22	17	1.3482
NM_029846	Atg16l1	2.91839	3.66454	4.02439	4.38045	5.67782	0.000894302	3.23587	2.7359	7.65133e-05	5.15641e-05	4.17235	2.3236	2.99587	2.57371	0.00132896	1.35803	2.07031	2.99426	0.488825	2.39283	1.59707	2.3495	1.78328	0.995262		1	1	26	4	1.50665
NM_001111111	Atg16l2	1.03869	0.969325	1.15096	0.646326	0.860162	0	1.51712	1.75184	1.02636	1.39578	1.58798	1.05834	1.46056	0.655343	0	0.514729	0.61154	0.835307	1.32977	0.984462	0.993617	1.02557	0.974469	1.87098		0.094702	0.659081	26	21	0.301549
NM_194348	Atg2a	4.68123	7.23611	6.19995	9.29945	8.34653	3.84475	5.42925	8.69895	4.91809	9.06655	8.73754	5.75039	9.56616	7.1844	1.7892	8.75485	7.46315	5.91415	4.57225	4.27258	6.16569	5.71719	5.95782	7.32221		1	1	22	7	1.01563
NM_029654	Atg2b	2.40184	2.87148	2.96763	2.87991	2.55905	1.92125	3.39392	3.41813	2.80973	3.36135	3.75148	3.1926	3.83794	2.81665	0.692311	3.53739	2.9043	2.63229	2.29676	3.70948	3.66683	3.2065	3.44969	3.1658		0.896695	1	24	21	0.427174
NM_026402	Atg3	113.178	122.21	110.841	102.419	124.577	280.199	109.83	78.2929	127.372	101.68	76.1524	109.465	85.3475	121.497	198.603	99.7991	146.829	110.975	150.622	102.147	114.531	123.734	113.055	93.9549		1	1	20	14	16.2216
NM_174875	Atg4a	0.900514	0.709534	0.830046	1.59579	0.596358	2.94417	0.561279	0.242592	0.131465	1.29596	0.657481	0.228281	1.19179	1.46182	1.95621	1.58229	0.487416	2.09695	0.571922	0.635162	1.43733	0.538942	1.03169	1.34173		1	1	22	9	0.466422
NM_174874	Atg4b	8.53055	8.3496	9.32255	8.9732	9.77902	2.12735	6.86924	10.9048	8.19077	10.038	11.2087	9.13469	8.5652	10.4016	1.73337	8.55114	8.57469	7.75098	8.56789	9.59737	8.50081	8.28848	6.93932	8.46113		1	1	28	22	1.01075
NM_001145967	Atg4c	4.03637	3.06661	4.3469	3.83661	4.37028	6.20344	6.32542	4.67972	4.68381	5.60515	5.14528	6.50021	6.17963	5.0358	7.26273	4.76745	5.7963	4.73612	4.35782	6.87658	5.20057	4.52142	6.6136	8.08529		1	1	26	19	0.93541
NM_175029	Atg4c	1.88218	1.52169	0.211461	0.44026	0.786118	1.80789e-05	1.10909	2.12393	0.969103	3.24301	2.04208	0.1471	1.755	0.193954	2.53955e-05	0.928514	1.01516	0.628034	1.11634	0.18179	1.51501	0.756058	0.649446	0.88134		0.66655	1	20	0	0.518804
NM_153583	Atg4d	6.927	7.51653	6.12342	8.9882	11.811	1.4005	6.28298	10.5319	8.28715	8.11851	9.98731	8.2418	6.00537	6.28628	5.91419	8.80285	7.49293	8.31772	8.49121	6.82374	8.19965	7.61824	5.81681	5.43062		1	1	28	15	1.0021
NM_053069	Atg5	35.3464	33.4702	26.6697	29.8058	25.9429	22.5196	25.662	31.7501	30.8593	27.1165	31.4775	27.4979	28.6664	29.8164	35.3919	30.8938	31.9069	25.5348	26.9924	22.3879	25.0119	31.8093	35.1279	30.2648		0.124904	0.765184	28	26	1.84619
NM_001253718	Atg7	0.985764	0.743709	1.07819	1.87733	1.00214	0.000220621	5.59583e-05	1.36302	1.46474	1.81396	1.93327	9.13289e-05	3.0836	1.37033	0.000315245	0.37546	1.31859	2.38259	0.72344	2.02896e-05	1.21237	1.47859	1.25955	1.54048		1	1	26	20	0.574043
NM_028835	Atg7	10.4618	11.3398	10.0967	10.46	9.80814	3.99843	6.14753	8.49564	7.88247	9.61895	9.7589	10.0251	9.01083	11.2502	6.95557	12.1748	9.19752	7.48863	5.99288	7.12136	8.07832	8.65102	7.62412	9.93436		0.00814182	0.136517	24	3	1.5234
NM_001003917	Atg9a	12.9496	1.75552	6.90864	4.947	7.98375	0.000702828	6.50112	9.07052	7.93104	7.53844	11.4844	8.91242	7.8848	4.79581	0.00103013	11.545	5.16092	10.3607	8.15367	5.31613	5.93547	2.96161	5.01119	6.54106		1	1	26	21	2.91577
NM_001288612	Atg9a	0.219585	10.3991	6.37149	11.0239	6.18738	0.000436538	5.85029	11.1176	7.24037	11.6446	9.74856	7.05299	11.1756	8.82954	0.000636472	7.91816	9.02922	4.60142	4.88154	9.20495	12.3974	14.0404	9.69901	8.9835		0.572065	1	22	21	2.34347
NM_001288613	Atg9a	2.94983e-135	1.47482	0.689352	0.622347	0.398121	1.96287e-20	0.39671	0.813326	0.502266	0.656843	0.745164	0.595032	1.38861	1.2197	1.865e-20	1.72472	0.490932	0.200353	1.01327	1.11233	0.402325	0.356549	0.271892	0.294002		1	1	20	4	0.26115
NR_109938	Atg9a	1.80778	1.50494	0.821446	1.32955	0.204277	5.48051	3.96147e-05	0.166661	0.663377	0.15257	0.122266	8.25189e-05	1.86486e-05	0.254072	8.86331	0.197227	0.702721	1.42998	1.9658e-05	1.27326	0.45732	0.269912	0.473154	0.242393		1	1	26	6	0.832296
NM_145387	Athl1	11.3958	10.9907	10.6167	13.813	14.3685	2.88628	6.18219	9.53924	8.43209	8.50825	9.83177	10.1893	11.4715	12.6568	2.56375	11.8983	10.5676	10.2743	8.79117	8.34206	9.08047	8.21855	7.76754	9.56868		0.0579707	0.471681	28	1	1.92532
NM_026195	Atic	16.9444	21.2028	15.1993	17.8277	18.6518	17.623	13.8888	12.4857	14.3796	13.4808	10.7384	16.4848	19.2587	14.746	7.74973	18.3147	22.6504	16.0367	16.4991	11.5529	19.8527	17.7558	14.8169	15.3059		1	1	26	5	3.15278
NM_178628	Atl1	0.451507	0.645765	0.32049	0.287002	0.266124	0.851238	0.286036	0.201885	0.289708	0.345304	0.289669	0.0839799	0.386771	0.202774	2.05002	0.279053	0.170409	0.188727	0.27206	0.411675	0.176083	0.23746	0.489684	0.313703		1	1	26	5	0.10566
NM_001286647	Atl2	0.593863	1.04932	0.824689	1.02343	0.570909	0.82229	1.97947	1.79393	1.56597	1.68592	1.18423	0.410708	1.84573	1.2136	9.61157e-104	0.60176	1.48672	1.80283	2.4337	1.96805	1.20185	0.448058	1.31218	1.49454		0.572065	1	22	16	0.545535
NM_019717	Atl2	23.8362	26.4698	28.7809	35.8645	35.9076	45.0325	49.1682	36.7796	35.7829	41.388	39.8604	34.6834	28.2716	32.0259	60.9584	36.7787	55.8331	45.849	60.7375	49.0085	37.7912	36.8206	35.3472	37.0952		0.00233065	0.0602807	24	14	6.59073
NM_178050	Atl2	3.97038	8.00488e-05	0.000704944	0.00264143	0.00119273	22.7279	0.000338095	0.000197709	0.000330611	4.81274e-05	3.5544e-05	4.15577e-05	0.000117757	0.289686	0.0128349	0.0131219	0.000369111	0.0361083	0.0389489	0.000117534	1.85869	0.000108663	0.00016447	0.00926168		0.417449	1	22	10	0.00899254
NM_001163505	Atl3	0.000321155	0.000222236	0.000251729	0.000188037	1.07222	0.000604495	0.000285205	6.76022e-05	0.000238588	0.000147464	0.159387	8.14615e-05	0.000245956	0.000191479	0.000939453	0.311804	0.000131437	0.000241018	8.8307e-05	0.000214679	7.72517e-05	0.000132265	0.000276672	0.000128892		1	1	22	9	0.000107988
NM_146091	Atl3	15.8493	19.8401	16.7023	20.3926	19.4706	22.6659	18.5016	16.8184	15.0468	20.1411	24.475	15.4973	21.4299	17.5087	35.594	21.354	25.5658	17.8915	12.4208	17.7487	20.8853	17.7489	21.0418	21.1443		1	1	20	10	2.51468
NM_007499	Atm	1.1911	1.60923	1.51978	1.89418	1.71958	0.758153	1.33197	1.054	0.947663	1.17375	1.33902	1.25233	1.61588	1.46261	0.749687	2.09505	1.92057	1.55418	0.780815	0.880302	1.04318	1.11336	1.88448	1.3268		0.3549	1	22	7	0.307931
NM_177700	Atmin	1.28796	1.82537	1.74519	2.0932	2.39908	2.79109	2.40065	2.34263	2.00899	2.44613	2.48264	2.17634	2.25439	1.62508	2.18729	2.18887	2.04917	1.68135	1.72608	1.82087	1.85781	1.99085	1.5999	2.39759		1	1	28	15	0.379858
NM_007881	Atn1	11.0976	16.5294	11.7066	11.7999	12.7605	17.6766	13.944	9.04826	11.7032	16.6116	9.9819	9.98395	14.7488	11.933	6.1232	11.1412	14.4328	9.40279	8.39506	9.28198	13.3462	14.1365	12.4562	10.8255		1	1	20	10	1.64781
NM_153778	Atoh8	18.2689	9.65079	20.0621	4.68839	8.81254	11.994	15.8148	21.0224	10.0382	18.3384	11.8098	4.88183	16.6579	14.5185	7.64548	9.11261	8.03806	12.0829	10.7282	8.68332	8.53478	11.0363	15.2715	12.8716		1	1	24	1	2.26415
NM_009720	Atox1	173.482	106.272	133.031	136.918	94.0257	59.4144	98.3286	202.885	179.257	159.611	161.185	135.184	121.355	140.768	33.3463	122.075	103.981	127.786	196.639	112.604	147.46	156.168	115.603	126.066		0.0706327	0.533522	20	0	33.5462
NM_009728	Atp10a	0.0903314	0.0519579	0.063907	0.0329933	0.104141	0	0.0477552	0.0592769	0.0843976	0.0823245	0.0602449	0.0840696	0.121969	0.0432883	0	0.030985	0.0170088	0.0943296	0.0556455	0.150767	0.0550104	0.049391	0.049015	0.0864793		0.327822	1	20	0	0.0271505
NM_153389	Atp10d	0.38896	0.240126	0.296825	0.254137	0.373082	0	0.324647	0.405423	0.125702	0.466257	0.43934	0.271466	0.290147	1.10531e-05	0	0.515813	0.458439	0.000126613	0.372544	0.453332	0.326477	0.344607	0.272179	0.231627		1	1	20	18	0.0950281
NR_003966	Atp10d	0.00645552	0.00450515	0.00693253	0.00472994	0.00404597	0	0.0069747	0.00252417	0.00529752	0.00352514	0.00254712	0.00455701	0.00437612	0.377105	0	0.00330865	0.00361046	0.382552	0.0026302	0.00589529	0.00233722	0.00424277	0.00527877	0.0033855		1	1	28	1	0.00142956
NM_001293667	Atp11a	0.865296	0.432718	0.175798	0.510347	0.72665	0.000166933	9.40968e-09	0.601039	0.744494	0.778166	0.739457	0.840032	0.948849	2.91224e-07	0.000258584	0.565451	0.751029	0.000144631	8.91655e-06	0.000108202	0.527515	0.511607	0.334428	1.03343		0.3549	1	28	24	0.309585
NM_001293668	Atp11a	5.51887e-06	0.337052	0.731995	4.0029e-05	2.09577e-06	0.000754807	0.664908	0.388992	4.28883e-06	0.0802548	0.451128	2.37552e-05	3.29208e-06	0.581606	0.00111031	0.119023	2.74699e-06	0.000610133	1.61138e-05	0.000558377	0.595788	0.363468	0.741226	3.53073e-07		1	1	22	1	0.237547
NM_015804	Atp11a	6.85506e-05	0.271936	2.98004e-07	0.042719	0.000330592	0.676994	6.10663e-06	0.201384	0.000182103	0.0954835	0.164479	0.189689	6.05611e-05	0.00258488	0.788193	1.26504e-07	7.59952e-05	0.400167	0.47754	0.9079	0.000547135	0.516336	0.000567869	0.000901956		1	1	24	17	0.141964
NR_121603	Atp11a	1.65375e-07	4.77285e-05	0.000107665	2.43419e-09	1.82543e-09	5.85609e-08	0.000415332	1.53282e-05	2.32176e-08	0.000222505	0.0792684	1.35053e-06	5.71079e-08	0.303757	1.18994e-07	0.000209114	2.70009e-08	7.31103e-08	3.93566e-07	1.88947e-08	1.58924e-12	5.28019e-05	3.81019e-07	6.36619e-12		1	1	26	19	7.58986e-05
NM_029570	Atp11b	11.8446	11.5576	11.9616	12.8674	12.5527	20.4881	17.3181	9.40321	10.8487	12.1808	11.9647	11.2913	12.3934	10.4131	15.3847	12.575	15.6803	10.7017	15.0054	11.4661	11.8111	10.3276	14.7155	13.0856		0.66655	1	20	13	0.972166
NM_001001798	Atp11c	16.652	11.0312	14.5182	8.30676	12.6052	5.76985e-05	11.6488	11.1154	13.5262	13.05	12.2758	18.5568	13.6983	19.7654	79.5823	11.2221	19.6299	11.0582	12.2036	10.1321	14.1543	9.68041	17.2101	15.0323		0.213814	1	28	25	2.78091
NM_001037863	Atp11c	22.9606	39.5285	29.6247	32.912	43.9075	61.5197	31.8569	16.2528	17.5113	26.6719	34.4635	21.5669	36.828	33.277	5.30193	35.0261	37.411	28.732	23.7001	23.4262	24.3512	23.6222	38.0278	36.6357		1	1	26	8	9.09099
NM_133224	Atp13a1	6.87997	8.00667	6.97161	8.02663	8.46679	2.00006	7.49528	13.9669	7.18595	11.5377	10.9022	7.8775	10.4187	8.5479	7.61486	8.01468	5.37123	6.25207	6.71916	9.02273	10.0736	7.87468	7.29685	10.2463		0.77427	1	28	21	1.78915
NM_001164366	Atp13a2	0.00106763	0.744696	0.000230707	1.01473	1.96163	0	2.18774	2.34056	0.01791	1.3867	1.892	0.295727	2.44394	0.549377	2.2672	0.968875	0.737454	0.00367217	1.77297	6.16472e-05	0.787574	0.269683	1.54214	0.230382		1	1	26	19	0.829443
NM_029097	Atp13a2	2.474	2.17092	2.18036	1.45884	0.996627	0	0.000631543	1.94904	2.22667	2.0572	1.97501	2.21338	1.00789	2.36916	0.00109188	1.41827	1.35786	1.59955	0.00010627	1.27557	1.81377	2.31721	0.905357	2.267		0.0579707	0.471681	26	24	0.52188
NM_001128094	Atp13a3	17.9391	17.7517	13.7278	17.1972	14.6259	57.6015	28.4231	16.8877	18.7729	30.1436	24.4665	23.5155	24.3329	16.1019	44.1968	20.3354	32.1029	16.7675	24.4031	23.7138	25.536	17.2096	29.5251	27.5306		1	1	28	18	5.39006
NM_001128096	Atp13a3	5.75962	12.1706	8.97534	5.95654	13.1735	0.000105271	5.68816	6.19811	5.23832	6.37343	9.38833	6.83961	8.87586	11.6369	0.00127127	8.95055	8.23401	7.56604	6.81723	5.86999	7.66622	7.99625	6.91529	8.35794		1	1	28	4	2.25583
NM_144900	Atp1a1	57.8874	80.5472	91.7467	133.361	107.104	77.5886	99.3072	145.433	76.1225	102.157	94.3789	82.515	84.2395	76.7356	66.8893	108.807	118.443	110.21	91.3082	115.292	118.383	89.0264	69.1636	76.5984		0.3549	1	24	13	19.4304
NM_178405	Atp1a2	0.619114	0.0454458	0.0838388	0.115412	0.182141	0	0.0417909	0.145184	0.0632828	0.547497	0.0895868	0	0.044456	0.0252373	0.0243	0.0745442	0.156217	0.0137545	0.113598	0.0239798	0.0721918	0.0432043	0.0428892	0.0344025		1	1	20	18	0.0350803
NM_001290469	Atp1a3	0.046522	0.0321571	0	0.0170294	0.117291	0.0598318	0	0.128362	0.0745749	0.0635629	0.0465922	0	0.0157187	0.0223439	0.385689	0.0119748	0.0131555	0.0242997	0	0.0635824	0.102026	0.0458353	0.0757046	0		1	1	26	14	0.033831
NM_009721	Atp1b1	22.0966	24.2605	24.91	33.7432	25.6831	47.1045	27.3222	39.3425	24.597	33.7054	30.9367	29.5572	25.6861	21.9158	25.2069	30.5011	33.9635	28.9444	35.2867	32.9176	29.8627	27.7209	25.4709	32.1108		0.149943	0.857006	24	15	2.89299
NM_013415	Atp1b2	0.342976	0.158196	0.273792	0.188589	0.10825	1.54325	0.332002	0.338217	0.252124	0.281065	0.126039	0.219305	0.347861	0.329932	0.315719	0.0883142	0.194127	0.149324	0.19961	0.104223	0.188084	0.31936	0.395249	0.17876		1	1	24	1	0.0501921
NM_007502	Atp1b3	19.9413	14.4427	13.2201	14.9435	14.8779	28.0613	14.9567	23.8679	18.3725	19.8517	20.5585	15.4669	18.7758	12.7482	22.8884	14.6827	16.8155	12.2826	18.1069	15.8068	16.3286	18.5095	18.6243	17.7406		0.77427	1	26	19	1.58873
NM_001110140	Atp2a2	45.1427	41.5665	36.2152	25.6364	35.6402	35.2182	73.7868	45.694	51.8285	74.1557	49.2556	56.7235	53.5953	43.9381	35.8266	29.7215	36.3935	30.0956	51.6046	78.8199	70.7035	45.3354	51.6041	59.4557		0.00233065	0.0602807	24	19	15.1578
NM_009722	Atp2a2	2.72726e-07	0.106338	7.979e-06	0.0596106	3.78246e-06	7.34414e-12	4.64625e-06	0.386993	0.126065	0.0575262	3.3652e-05	1.03781	0.202524	2.90348e-06	1.27069e-06	0.072002	1.72763e-06	1.38144e-05	1.12647e-08	8.85517e-06	0.246594	0.303127	0.243144	1.62546e-06		0.77427	1	22	0	0.0406772
NR_027838	Atp2a2	6.59534	4.28398	3.10725	2.24919	3.23035	6.12289	6.70678	9.02236	5.0267	6.67946	6.41197	6.31953	5.79256	4.17579	4.22501	3.39979	4.89622	4.01887	10.5864	8.96051	7.15764	4.79558	4.62356	10.1128		0.0103049	0.158704	22	18	1.78026
NM_001163336	Atp2a3	0.32944	1.3393e-05	0.194086	4.67885e-18	5.29538e-05	0	5.37469e-06	0.260003	0.190476	1.60877e-05	5.51666e-06	0.153141	0.284422	0.298444	0	3.36856e-18	0.000222655	0.152571	9.16343e-05	0.367361	9.79238e-06	0.000529678	0.148733	6.15801e-05		1	1	26	21	0.134677
NM_001163337	Atp2a3	0.000142924	0.248332	0.00016118	0.0162652	2.19181e-06	0	1.50038e-06	5.07696e-06	0.00011764	0.105798	6.49423e-05	0.000103431	9.1265e-05	0.000136644	0	0.0113717	1.02608e-06	0.000164429	0.317461	2.63928e-06	9.15757e-07	5.27534e-07	0.0001231	1.84691e-06		1	1	26	2	9.74704e-05
NM_016745	Atp2a3	0.000456275	2.4491e-06	0.000466832	0.207816	0.192895	0	0.247805	7.44333e-06	0.000356183	0.327682	0.259824	0.000308995	0.000304807	0.000432692	0	0.146366	0.274948	0.000458009	1.54729e-06	3.20626e-06	0.296548	0.378265	0.000356719	0.178788		1	1	28	15	0.136067
NM_026482	Atp2b1	8.8508	11.4592	9.3122	8.81871	9.25494	15.8054	10.0283	7.65206	8.44384	12.8673	9.65708	12.5662	11.7756	10.725	21.0695	9.41233	13.8324	9.33679	8.1964	9.00417	12.0001	10.2783	12.0766	11.3268		1	1	26	24	1.51816
NM_001036684	Atp2b2	0.414509	0.947999	0.351757	0.198868	0.0445664	0	0.22539	2.32665	0.758767	1.36067	0.815057	1.91056	0.999343	0.54442	1.52986	0.383937	0.147077	0.0864328	0.0680477	0.937921	1.57552	0.745932	0.636392	0.557029		0.0203328	0.244834	28	23	0.377154
NM_001167949	Atp2b4	0.000170924	0.000117049	3.36018e-05	6.64131e-05	6.31625e-05	0.000226349	1.32802e-05	6.7263e-05	3.37462e-05	1.32106e-05	0.390733	2.73582e-06	6.51823e-05	0.000161747	0.000319224	5.3367e-05	1.76612e-05	0.000178033	0.262124	0.000155435	2.01093e-05	0.000113046	6.69209e-05	0.186185		1	1	28	5	4.50144e-05
NM_213616	Atp2b4	1.09658	0.929708	1.03458	0.829397	0.89085	0.181114	0.713121	0.53044	0.692604	1.00719	0.521271	0.702504	0.889315	0.654719	0.649592	0.745198	1.25518	0.493549	0.314132	0.759759	0.83071	0.870782	0.778106	0.477104		1	1	26	4	0.234813
NM_001253831	Atp2c1	3.08764	2.64709	3.25945	2.93723	2.75871	1.06539e-06	3.0151	2.34417	5.45004	2.89887	0.467127	6.83109e-05	3.609	5.31193	7.85426	3.34913	6.62542	6.25482	1.54213	7.67439	2.04191	1.33886	6.10895	3.076		1	1	22	12	1.13022
NM_001253834	Atp2c1	0.0254091	0.00143524	0.00313214	0.00349701	0.0060094	8.37281e-05	0.276147	0.000977589	0.0031773	0.00476723	0.324123	0.000192043	0.00299325	0.000738322	0.000801027	0.000746052	0.00610638	0.000984477	2.43683	0.000597991	0.951858	0.00122557	0.00143374	3.22752		1	1	20	18	0.00284614
NM_001253836	Atp2c1	1.16867e-272	1.03367e-22	0.568096	0.427664	0.757445	7.95284e-40	0.390147	0.059219	2.88807e-30	7.34734e-24	1.42271	0.385037	2.04634e-14	6.3758e-12	10.082	0.282434	0.650394	0.245402	0.601232	6.80757e-30	3.83554e-16	0.376278	0.455567	0.000110841		1	1	26	10	0.263332
NM_175025	Atp2c1	5.0301	6.67456	4.51093	4.49434	5.33553	12.1366	6.41256	7.5904	2.64006	9.33698	8.18605	6.89207	8.62074	3.33151	9.34305e-09	4.98736	3.71417	2.82788	5.05843	4.23169	7.96146	6.59617	5.68376	4.67011		1	1	28	18	1.69545
NM_026922	Atp2c2	0	0	0	0	0	0	0	0	0	0	0	0	0	0	0	0	0	0	0	0	0	0.0171585	0.0212447	0.108922		1	1	0	NA	0
NM_001290627	Atp4a	0.00368692	0.132534	0.00410286	0	0.00236561	0	0.00486528	0.103911	0.0576299	0.00240391	0.0960177	0.00253893	0.194356	0.00365656	0	0.00199002	0.00228349	0	0.00153075	0.262058	0.0014843	0.125944	0.00308752	0.00192492		1	1	26	20	0.0618474
NM_007505	Atp5a1	402.461	453.487	497.295	486.923	500.387	359.467	492.428	503.604	457.863	488.227	466.792	543.103	414.156	434.796	390.967	450.425	484.591	469.876	460.726	501.339	513.302	490.658	418.896	443.231		0.66655	1	26	15	4.46114
NM_016774	Atp5b	507.585	543.06	628.008	600.559	614.055	325.961	597.549	753.871	605.812	644.924	757.67	669.352	611.816	572.487	368.342	616.188	560.39	612.581	645.173	599.628	640.187	574.233	528.264	602.845		1	1	26	20	73.7024
NM_001112738	Atp5c1	1.36533e-06	6.1852e-07	0.222073	0.0770742	0.328598	1.41167e-06	0.351261	0.419435	0.594725	6.30617e-07	0.332079	7.65449e-07	0.647728	0.199142	2.46116e-06	0.606918	0.239547	0.227896	0.228379	0.292363	0.118035	0.486677	0.451884	0.0588624		1	1	26	19	0.187586
NM_020615	Atp5c1	299.028	264.75	281.058	258.619	269.921	312.603	314.293	331.019	299.244	297.536	293.928	316.32	251.155	248.94	325.454	268.849	337.775	285.634	386.135	269.968	311.697	295.882	290.234	303.477		0.489451	1	24	15	15.1738
NM_025313	Atp5d	307.715	261.972	269.428	281.157	261.499	139.976	308.464	358.093	334.286	382.504	291.852	386.763	327.94	271.421	134.602	319.958	226.928	303.958	410.679	294.291	377.012	331.749	298.582	351.382		0.103671	0.68063	22	19	53.0302
NM_025983	Atp5e	111.575	91.8059	105.878	111.968	124.518	77.5116	111.138	303.706	115.434	161.556	226.212	146.853	139.719	110.625	36.9962	117.369	85.7995	106.951	204.115	100.565	137.351	129.285	119.344	162.1		0.0579707	0.471681	28	20	30.2988
NM_009725	Atp5f1	224.004	225.584	238.502	220.281	225.577	305.766	243.913	273.639	253.752	225.459	232.096	243.889	211.568	195.453	272.742	227.625	245.865	225.452	291.384	215.226	230.969	230.787	232.592	243.461		1	1	20	14	20.5989
NM_001161419	Atp5g1	63.5937	71.0098	91.7807	103.849	88.0507	28.838	54.4504	177.62	96.335	78.943	128.867	100.425	62.3846	90.7297	0.020983	76.479	66.2265	71.8161	104.888	91.9002	87.856	106.956	38.8471	59.7884		1	1	26	20	20.7305
NM_007506	Atp5g1	44.4806	42.2443	38.5457	42.2226	31.4326	1.12367e-05	32.5114	62.4041	43.4271	47.6687	70.6012	51.3451	37.6135	41.4237	32.5582	45.4523	37.3823	48.1815	60.9382	35.0002	45.5409	48.2576	46.7109	45.7764		0.0473939	0.415782	24	21	5.02449
NM_026468	Atp5g2	76.4087	66.6231	84.956	83.7693	70.4149	12.6568	63.427	131.895	91.5202	83.4547	110.967	92.6796	74.9158	75.0314	18.2897	76.4136	52.6619	77.9054	108.856	70.9482	91.9538	84.4011	55.1029	74.3316		0.300743	1	20	1	10.5645
NM_001301721	Atp5g3	64.1726	67.1621	59.1763	67.3835	73.5877	41.9265	73.0958	130.504	71.5745	118.463	104.552	116.627	69.324	63.2567	115.314	65.4913	85.0331	59.8253	137.505	62.9502	107.116	79.8583	64.4111	75.8679		1	1	26	20	26.4387
NM_001301722	Atp5g3	5.67925e-05	0.924998	1.38585	3.9034e-05	2.23771e-05	0.000133956	1.53748	2.24954	6.92675e-05	0.000265332	0.905865	0.000356771	4.91279	2.41	0.00130177	3.75798e-05	2.6217	0.970809	1.35724	3.10306e-05	1.55649	1.61256	1.12467	1.01295		1	1	28	27	0.640449
NM_175015	Atp5g3	287.226	222.528	223.008	210.314	235.513	294.494	245.514	413.075	280.768	410.214	322.576	408.076	257.034	226.692	174.498	222.874	281.973	230.764	420.307	242.774	353.829	276.283	249.558	287.089		0.00640261	0.11648	24	18	59.4415
NM_027862	Atp5h	632.71	578.733	553.829	530.678	501.988	614	620.783	630.157	607.064	530.626	445.298	626.859	506.942	479.296	648.834	551.298	526.376	557.406	751.812	513.735	561.506	616.594	612.02	616.029		1	1	28	18	42.5473
NM_001302213	Atp5j	12.7381	11.0898	17.9355	16.4286	16.1291	1.11472e-34	15.0923	22.1048	13.9129	20.7072	18.8363	23.0855	11.0745	14.2436	5.43813e-66	12.0133	11.4853	16.0144	17.9385	15.3282	13.9327	20.2792	7.69724	14.2473		1	1	26	18	4.01368
NM_001302214	Atp5j	168.505	120.541	164.623	147.267	184.494	26.8684	113.915	228.408	158.672	153.803	179.125	135.449	121.486	175.681	115.449	136.778	137.947	146.29	180.911	120.411	140.844	163.669	136.651	110.227		1	1	22	19	16.1249
NM_001302215	Atp5j	143.095	105.944	83.8327	81.3685	80.0466	444.523	158.718	162.575	132.03	61.1982	126.211	87.747	86.6737	51.7214	38.4508	132.598	67.4961	164.508	128.969	160.932	95.2291	98.1393	146.131	156.396		1	1	20	16	37.5807
NM_001302216	Atp5j	1.17894e-05	7.41229e-05	0.000118587	8.03366e-05	5.48756e-05	0.000149487	1.86527	4.45525e-05	8.71744e-05	3.11145e-05	0.662103	1.34772e-07	1.46074e-08	0.000103254	0.0027387	6.12232e-05	7.08882e-06	0.000132704	1.42177	0.000109974	4.06848e-05	1.13457	8.53968e-09	1.89438e-05		0.572065	1	26	12	3.15266e-05
NM_016755	Atp5j	0.000115628	0.817217	1.34197	1.04907	1.48182	2.89471e-14	0.00238805	10.3673	6.64476	6.37937	6.52736	7.65454	2.04846	4.628	3.58108e-39	2.74435	4.86571e-05	1.9441	10.4912	1.58269	6.22285	4.15736	0.000347762	5.74285		0.66655	1	24	18	3.16712
NM_020582	Atp5j2	257.334	200.338	211.594	213.977	204.165	183.915	202.329	458.752	241.443	239.668	323.799	263.2	212.413	188.914	146.568	210.224	186.476	225.482	374.155	207.385	246.89	236.093	206.157	264.403		0.179365	0.957831	20	0	37.5212
NM_007507	Atp5k	389.695	298.484	374.469	325.282	300.808	244.883	361.231	658.565	408.962	526.451	513.247	611.373	359.51	285.47	417.239	325.044	220.114	419.779	604.06	361.554	455.26	432.627	353.28	414.137		0.149943	0.857006	22	20	93.9512
NM_013795	Atp5l	165.53	136.806	163.33	159.891	189.05	179.75	160.656	436.376	221.551	192.235	304.433	191.731	156.023	174.7	124.014	168.98	138.174	195.149	292.298	209.376	193.374	186.349	180.965	199.375		0.00501074	0.0996259	24	18	29.0289
NM_138597	Atp5o	207.665	165.052	199.946	171.859	202.769	98.8976	177.159	314.752	217.344	198.804	221.829	202.128	173.511	171.153	120.506	183.37	168.213	193.566	213.309	180.164	196.547	218.376	148.067	168.087		0.3549	1	20	19	23.1337
NM_026536	Atp5s	1.63358	3.83072	2.91847	4.25039	4.62467	4.65597	1.46516	2.08529	1.89839	1.7152	2.6553	1.93834	3.449	3.05307	14.4211	4.99601	4.36969	4.68515	2.58714	1.27274	1.77187	2.27614	3.34237	4.26956		0.000584053	0.0246501	20	10	1.25967
NM_001290487	Atp5sl	12.8129	17.3811	13.9656	21.6795	20.9753	1.76488	21.3495	26.0964	18.586	21.2487	21.7297	20.6472	23.957	15.0978	5.36968e-06	18.2522	17.1725	23.6331	24.9135	12.204	16.9347	18.491	18.0295	20.3263		1	1	28	20	4.20856
NM_025504	Atp5sl	8.31605	11.5358	10.4559	11.9299	15.6164	29.0488	9.70655	5.08562	7.64468	10.0785	5.72492	4.20097	10.0814	11.0414	25.2952	15.0561	16.987	9.48376	7.1037	4.94621	5.44417	5.41845	9.89941	9.04418		0.000584053	0.0246501	22	9	4.5861
NM_018794	Atp6ap1	32.4328	33.477	30.0573	28.0543	32.6776	32.1334	29.8025	48.5046	38.2962	39.1603	39.2063	38.3458	39.5602	31.0637	18.6425	29.6878	31.8076	28.1727	39.4645	36.0093	41.331	36.6438	34.8086	35.0298		0.00390216	0.0849966	24	19	4.85526
NM_027439	Atp6ap2	12.6149	13.6619	12.6768	11.3182	13.7821	37.4937	14.6125	18.6505	12.9461	15.6374	13.82	11.8041	17.1235	10.7977	27.4021	14.2885	17.6651	13.0345	16.6378	13.8243	13.2568	13.1651	15.152	14.1926		1	1	20	14	1.98764
NM_001243049	Atp6v0a1	0.0182129	1.12024	0.666015	0.277809	8.51191e-10	3.35219e-19	0.413657	0.308563	1.29257e-05	8.58782e-07	0.322094	5.29589e-10	0.80727	4.82586e-07	8.71688	0.314493	1.03897	0.329899	0.000212624	1.61847e-05	0.176141	3.00517e-05	4.91629e-11	1.76789		1	1	22	8	0.279621
NM_001243050	Atp6v0a1	5.30843	9.20066	7.50893	9.93425	6.72158	8.07609	3.85156	6.31618	0.0027798	7.60688	8.63067	9.22981	10.1125	9.17404	0.000125714	8.04245	8.53384	9.91783	6.15731	5.11603	8.38809	8.28052	7.22005	6.73176		1	1	26	1	1.77174
NM_001243051	Atp6v0a1	8.85015	7.62305	6.819	9.20307	6.7922	0.00273741	7.76097	8.69047	15.2283	10.705	6.95783	9.88299	10.9121	8.82339	3.01362e-05	10.7988	8.10439	5.0109	8.39002	7.5524	10.0531	7.91492	6.12276	7.29329		1	1	26	21	1.86572
NM_011596	Atp6v0a2	4.42429	3.83077	4.63003	6.17164	8.10504	3.3327	7.59531	7.65413	6.69147	8.06687	9.42626	6.61745	5.60983	5.88097	5.17417	5.7982	9.53575	7.87204	7.66672	9.01028	7.52544	6.15001	5.74648	7.05141		0.213814	1	24	15	1.35345
NM_080467	Atp6v0a4	0.180102	0.0884945	0.0816735	0.131247	0.0968572	0	0.108143	0.0823356	0.0410381	0.153844	0.0417056	0.428548	0.162613	0.0738038	0	0.0810484	0.0868823	0.053481	0.0652294	0.0933041	0.0561366	0.0168164	0.062469	0.0800739		1	1	26	2	0.0508827
NM_033617	Atp6v0b	28.0659	25.7075	32.4017	35.0229	43.8519	31.5991	31.1677	56.5519	36.1658	44.331	48.0269	34.0807	46.6325	39.2794	21.928	31.4253	28.9585	37.88	54.9426	42.2616	38.5841	28.8705	28.6151	37.7158		1	1	26	20	8.98026
NM_009729	Atp6v0c	24.0578	22.2295	23.7257	25.4792	31.503	10.3735	14.2158	52.5494	23.5099	32.1055	38.2658	27.334	25.0709	30.6722	20.7378	23.3174	21.3469	22.3141	28.8908	23.9055	30.9835	25.784	17.2925	20.5363		1	1	26	21	6.4935
NR_037854	Atp6v0c-ps2	6.01778e-05	1.40738e-05	2.83838e-05	1.19207e-05	1.43325e-05	1.54016e-05	5.55672e-05	1.77878e-05	3.7114e-05	1.4681e-05	1.0933e-05	3.55223e-05	5.46213e-06	1.15139e-05	9.21714e-06	9.68076e-06	1.01933e-05	4.61444e-05	8.07929e-06	4.12302e-05	7.92276e-06	1.20813e-05	1.58351e-05	5.82937e-06		1	1	20	18	1.0741e-05
NM_013477	Atp6v0d1	29.481	22.9005	27.7353	28.5099	33.371	19.972	23.8133	39.3225	31.4889	36.1458	38.0177	28.0096	30.066	32.7757	5.44951	29.851	29.0029	28.3105	37.2408	30.3169	29.571	29.6008	21.6763	27.5331		1	1	26	21	5.3994
NM_175406	Atp6v0d2	21.3477	30.2309	16.1616	21.4176	25.3092	23	12.5096	2.89887	12.5522	9.9797	14.1693	16.9355	6.21658	14.1173	59.948	17.6847	31.8865	20.9913	18.9461	9.34677	14.1638	13.5697	15.8061	22.627		0.0857325	0.600042	24	7	5.71402
NM_025272	Atp6v0e	23.1664	20.408	23.9635	20.3982	25.6407	21.0051	18.8116	48.3279	25.1212	24.7374	38.9349	19.9494	23.8921	21.5209	15.1898	20.4748	23.1923	22.7216	34.2552	22.4976	23.6984	22.7543	24.718	24.7326		0.896695	1	28	17	0.818618
NM_133764	Atp6v0e2	0.717743	0.199307	0.306885	0.141052	0.455545	0	0.201756	0.454165	0.0768942	0.104433	0.288491	0.233421	0.84306	0.416455	0.790874	0.19739	0.380244	0.100085	0.137671	0.131121	0.262608	0.189174	0.272252	0.323338		0.254007	1	26	0	0.139652
NM_007508	Atp6v1a	9.41948	9.93791	12.4108	13.7223	11.0688	12.2521	11.1368	11.1519	9.78207	10.8053	13.2287	10.2131	13.5264	9.91469	12.0654	12.9909	13.3857	11.0084	9.72446	10.1198	10.2893	9.56912	10.8098	12.1984		0.66655	1	22	9	1.16625
NM_134157	Atp6v1b1	0	0	0	0	0	0	0	0	0	0	0	0	0	0	0	0	0	0	0	0	0	0	0	0		1	1	0	NA	0
NM_007509	Atp6v1b2	10.3851	12.5739	10.5644	10.8027	8.16572	7.53102	10.2115	16.9292	11.538	11.7858	19.0705	12.7568	13.9431	10.6532	11.5252	13.8437	11.5672	8.94133	10.0362	9.8938	10.7679	11.251	13.1371	11.694		0.00640261	0.11648	28	23	1.25243
NM_025494	Atp6v1c1	13.8401	12.9487	13.4497	15.0141	16.3842	29.9804	12.7677	13.6471	11.9425	12.8996	14.036	11.5489	14.9109	11.4059	8.96043	16.1836	18.3674	16.3274	16.8422	12.6712	13.6007	12.3757	14.6787	15.5835		1	1	22	11	1.75879
NM_001159632	Atp6v1c2	0	0	0	0	0	0	0	0.000520316	0	0	0	0	0	0	0	0	0	0	0	0	0	0	0	0		1	1	0	NA	0
NM_133699	Atp6v1c2	0	0	0	0	0	0	0	0.0220243	0	0	0	0	0	0	0	0	0	0	0	0	0	0	0	0		1	1	0	NA	0
NM_023721	Atp6v1d	39.7079	41.4454	37.9877	37.3695	53.4198	77.1533	44.4268	31.121	39.341	42.9354	25.9446	36.2711	44.5098	32.0912	64.6583	32.2205	57.0128	50.9584	70.323	53.5861	43.7551	36.9788	39.5486	42.4838		0.896695	1	28	10	3.5962
NM_007510	Atp6v1e1	37.6663	34.9185	47.8833	49.446	51.653	67.5522	42.0225	66.3519	36.4869	37.8435	51.9268	34.1292	45.7839	33.7948	42.0526	46.6261	53.2424	49.3468	50.3377	42.1835	35.6207	32.6409	39.3163	45.6055		0.103671	0.68063	22	11	8.83473
NM_025381	Atp6v1f	53.7135	36.9018	41.4571	44.5594	49.0587	9.73207	29.2333	84.4185	46.327	49.3136	61.554	46.9838	43.2232	48.2986	24.2787	44.1871	33.8987	40.9387	58.5927	40.5624	49.8785	39.7177	42.0662	40.9163		0.77427	1	20	1	5.09824
NM_024173	Atp6v1g1	48.9721	42.1677	44.0728	39.03	48.6525	48.3689	37.2466	55.2915	54.8447	50.1682	44.1636	52.3241	47.4495	40.8784	24.0647	45.1622	43.137	40.5764	60.5876	52.4049	47.467	48.9007	43.375	43.4316		0.0706327	0.533522	22	18	4.57767
NM_023179	Atp6v1g2	1.14091	1.83814	1.54466	1.28757	1.60625	7.0857	1.77033	1.76025	2.27049	2.29163	1.74066	1.79834	2.28192	2.50536	4.84457	1.48749	2.21949	0.942531	2.27139	0.494259	2.50588	2.21926	3.41486	2.92901		1	1	24	23	0.360594
NM_133826	Atp6v1h	20.7698	18.325	17.8028	18.5699	19.4869	33.5793	18.1349	23.6883	25.1118	17.6169	22.1444	15.6449	17.5037	16.1881	14.7462	29.0757	24.1409	20.1041	20.733	18.0383	21.907	22.7112	20.613	23.1172		1	1	20	16	2.86993
NM_001109757	Atp7a	1.07355	3.85689e-05	0.700321	1.17983	0.000363621	0.537172	0.793468	0.830999	0.786878	0.730928	0.713836	0.662425	1.37835	1.35837	0.75173	1.15242	0.00399943	0.508238	1.33037	0.75935	1.53061	0.560227	0.768352	0.628021		1	1	28	24	0.238728
NM_009726	Atp7a	1.60431e-05	1.35777	0.70137	0.00216649	0.992491	0.537975	0.794653	0.00207676	0.000824185	0.732019	0.383412	0.663415	0.00330911	0.00214251	0.752855	0.00308022	1.66868	0.508998	0.000283362	0.760488	0.00910127	0.561067	0.769499	0.915111		1	1	26	8	0.378937
NM_007511	Atp7b	4.16307	6.44087	4.45763	7.15201	6.77602	0.926628	3.97365	5.12658	3.92576	5.55088	6.97521	5.35741	7.58003	4.86879	3.1414	7.19539	6.78949	5.15502	1.85407	5.75843	7.04805	6.0182	5.24647	5.7951		1	1	26	1	1.00715
NM_001038999	Atp8a1	6.49793e-06	0.0896435	2.47299e-07	1.01025e-05	2.49934e-06	0.00208531	1.39719e-06	5.08035e-06	3.21558e-37	2.77138e-06	5.35715e-06	6.14899e-06	0.000156187	1.65514e-07	0.00347072	5.84082e-07	7.40708e-08	7.68449e-05	0.0375958	3.44727e-07	2.23799e-07	1.748e-05	2.60857e-06	6.93237e-08		1	1	24	7	6.62382e-06
NM_009727	Atp8a1	0.511214	0.483604	0.478034	0.701997	0.761652	0.240992	0.65743	0.634729	0.502956	0.663444	0.629274	0.741842	0.757206	0.719529	0.0300179	0.608371	0.809106	0.523112	0.554909	0.729672	0.63715	0.821568	0.701774	0.597155		1	1	26	19	0.0960788
NM_001001488	Atp8b1	6.07005	7.00639	6.49229	4.19912	4.24647	3.99646	4.81797	6.12078	6.27621	7.12661	8.17044	8.23503	7.57545	6.32599	7.53595	6.06862	4.32591	4.09249	4.53072	8.43196	8.6896	6.8112	6.25654	6.47452		0.0103049	0.158704	24	23	1.3699
NM_001081182	Atp8b2	0.286698	0.291626	0.272223	0.253524	0.45547	0	0.271226	0.279234	0.338357	0.247533	0.404558	0.231715	0.305615	0.390482	0	0.240679	0.477328	0.157573	0.272662	0.192321	0.369406	0.277218	0.368446	0.267905		1	1	24	23	0.0512988
NM_001080944	Atp8b4	0.0148868	0.287701	0.189569	0.108742	0.140416	0.555575	0.078703	0.0996412	0.119217	0.130247	0.125096	0.0727386	0.100502	0.342417	0	0.114893	0.126136	0.139911	0.0183409	0.0406576	0.195821	0.175815	0.121168	0.147706		1	1	20	8	0.0447254
NM_177195	Atp8b5	0.111191	0.40957	0.137769	0.1084	0.0816553	0	0.176292	0.1022	0.163309	0.101312	0.0741919	0.0905326	0.250324	0.177783	1.74229	0.114447	0.104736	0.0580656	0.258784	0.11814	0.148991	0.121648	0.135732	0.0870525		1	1	28	1	0.0436358
NM_001289445	Atp9a	6.61927e-10	0.377089	0.29765	1.2811e-07	0.328519	3.55516e-11	7.25264e-06	0.464748	4.40464e-08	0.484412	0.892636	1.86116	0.996338	0.565154	1.92201e-13	0.275701	0.323776	0.30865	4.56046e-10	0.539159	0.427151	0.358339	0.222635	0.310863		1	1	28	22	0.342531
NM_001289446	Atp9a	7.21723	8.02914	6.21246	7.22709	5.45742	0.000109529	3.66828	11.0259	6.07234	4.27775	6.02173	5.8276	10.0579	7.87052	3.34828	7.40027	5.61803	9.26285	5.73598	8.98879	9.41019	7.27877	5.80741	4.4083		1	1	28	1	1.45153
NM_015731	Atp9a	1.17009	0.616701	3.06681	3.73519	6.10042	7.26567	4.75914	1.81211	4.00549	6.79198	4.48475	4.03146	1.56089	1.1139	0.000978411	1.27311	2.33283	1.21694	3.7833	2.11292	3.61739	2.87826	2.84602	4.8004		0.254007	1	28	17	1.8099
NM_001201569	Atp9b	7.89674e-05	1.44444	0.479269	0.000170604	0.807312	0.00499454	0.000318127	0.901149	0.259432	0.372659	1.29849	1.71064	0.690179	6.42707e-05	0.00713756	0.427429	0.404713	0.000111344	0.917599	0.000274102	2.09815	0.364756	0.000193906	6.94333e-05		1	1	26	0	0.4227
NM_015805	Atp9b	2.51726	2.65349	3.67883	4.12364	4.31107	0.839196	4.0647	3.89286	3.46551	4.53035	5.05496	2.25071	4.5689	4.43077	4.01637	3.8167	4.46212	5.1778	2.64798	4.74999	2.81661	3.69723	4.65638	4.7879		1	1	26	19	0.602116
NM_181040	Atpaf1	5.64356	7.71837	4.64126	5.61037	5.41457	6.91914	4.32032	3.10257	5.09206	4.99491	4.39679	6.63558	6.26612	5.37012	3.66317	5.41683	6.39642	5.24378	4.18327	4.74537	4.84285	4.58712	5.09919	5.41518		0.3549	1	24	3	0.364294
NM_145427	Atpaf2	10.3471	8.78171	8.09261	8.66328	9.84851	2.95872	6.94138	10.229	7.74638	9.2389	11.4169	8.88274	10.5485	9.86748	10.1932	8.31809	9.98324	9.44371	9.66549	9.27869	8.05316	7.12706	7.14901	8.36193		0.489451	1	28	27	0.839972
NM_007512	Atpif1	12.1061	16.8451	12.6533	15.3646	12.9662	16.7632	14.9661	14.1725	13.0828	12.3792	12.2702	12.836	12.2208	7.88978	30.4797	15.697	16.1317	14.874	17.805	12.8347	13.2287	11.448	12.673	12.6887		0.0252806	0.277346	22	11	2.15222
NM_019864	Atr	1.57503	2.16541	1.55188	2.1581	2.33953	2.28756	1.19617	1.22752	1.11524	1.02721	1.55441	1.34637	1.45104	1.44954	1.22974	2.03567	2.92361	2.08708	1.78683	2.06706	1.34256	1.33067	1.58632	1.39812		0.0579707	0.471681	28	6	0.468218
NM_027855	Atraid	56.0883	64.2152	60.6323	64.4825	69.3976	5.72392e-13	57.5971	87.4001	60.486	76.9351	75.0659	73.7103	70.3264	57.1361	39.2331	67.9238	65.6351	66.3821	92.9511	55.5063	71.6876	58.5697	59.8599	76.7877		1	1	26	20	10.0679
NM_212470	Atraid	2.02941	4.94299e-08	1.96856	0.69853	0.558943	86.6537	0.000803616	2.76056	0.939924	3.63139	2.35506	1.81969e-06	1.83864	1.3498	6.35865e-06	0.895471	5.35444e-23	0.000260655	8.68651e-06	1.94282e-16	4.37981e-05	9.77766e-05	2.67456	4.27228		1	1	24	1	0.903727
NM_172774	Atrip	1.45979	1.74593	1.20186	1.87524	1.55178	0	1.22571	2.18684	1.30429	1.46772	1.99631	1.68903	2.28938	1.59777	3.35746	1.69202	1.25901	1.90709	1.06325	2.0274	1.29808	1.52737	1.619	2.57485		1	1	26	20	0.31177
NM_009730	Atrn	8.8962	10.2773	9.93236	9.49178	13.3287	13.396	9.93359	7.65599	9.0066	9.24879	12.5971	7.72683	11.0991	12.0878	12.8604	10.4542	11.5352	11.5827	6.33428	11.3659	11.4544	9.98591	9.62381	10.6909		1	1	22	8	1.37176
NM_181415	Atrnl1	2.81188	2.78118	2.79753	3.77828	4.01079	6.40573	2.98697	2.93332	2.87883	2.69463	3.78252	2.78811	3.49328	3.3604	2.91518	3.6547	3.87104	2.74112	2.44223	2.24214	2.64104	2.4972	3.04847	2.66479		0.0706327	0.533522	20	10	0.52739
NM_009530	Atrx	7.59771	10.4971	9.35125	9.73313	10.7049	13.7607	11.0814	5.28842	6.51762	8.75946	7.16425	7.96046	9.99922	9.30645	17.3305	9.41587	13.6532	8.00584	6.6719	10.9335	9.41411	8.51723	10.8299	9.11904		0.489451	1	22	8	1.94028
NM_001199304	Atxn1	1.70149e-06	2.15343e-07	0.07216	1.03573e-10	0.00100208	1.16805	0.349711	1.67529	0.0649154	4.32424e-08	0.00159935	7.88709e-07	2.57723	6.25381e-14	4.8253	0.634075	2.7272e-24	3.15309e-06	3.56468e-14	0.00685459	6.19586e-13	0.32128	1.18558	1.64707e-37		1	1	26	14	0.196258
NM_001199305	Atxn1	0.000828871	0.00994513	0.0127813	0.0105816	0.497572	0.000115996	0.000245953	0.00125516	0.000268495	0.00793145	0.000143145	0.0101246	0.00174464	0.00115616	0.000144428	0.000550261	0.00817653	0.0152774	0.00059097	0.00961173	0.000808751	0.00950133	0.00237198	0.00758206		1	1	26	3	0.00685835
NM_009124	Atxn1	2.1223	2.89601	1.28829	1.21875	4.59882	0.000507403	2.60619	0.652925	1.89836	1.7616	2.30857	1.77742	0.735091	2.61616	0.000765523	1.29654	1.18116	0.848822	1.27085	2.54255	3.14054	1.98924	1.03536	3.0094		1	1	22	0	0.665486
NM_016843	Atxn10	24.8054	23.9379	23.8427	24.9668	26.2586	19.6146	19.6896	22.3352	22.5997	20.0871	23.6216	21.3628	24.3413	24.7914	12.0896	24.5592	20.5205	23.3051	26.8311	18.0839	21.2307	23.2687	21.8969	23.3121		1	1	26	4	2.43429
NM_001080930	Atxn1l	2.88556	5.10279	3.34689	4.13979	4.1972	3.74244	3.71771	3.12899	3.15221	4.462	4.06947	3.74134	4.55315	3.90483	4.66411	4.67599	5.34626	3.09198	2.34308	3.40571	3.8957	3.85569	4.40662	3.90532		1	1	22	7	0.605906
NM_009125	Atxn2	24.5847	29.2851	25.5975	26.0417	21.5787	35.4935	30.6891	15.2275	23.5571	27.4987	16.0329	25.128	27.2855	21.7531	47.0979	25.858	33.4683	16.0336	14.8108	23.6221	25.2793	25.5214	31.0668	22.7796		1	1	20	10	4.83771
NM_183020	Atxn2l	17.0812	15.9682	12.1839	14.9208	15.6926	18.674	15.2697	12.4279	11.7442	18.7574	12.5228	14.3336	16.3102	17.6562	5.46625	15.6308	16.7641	11.5747	12.2691	13.9036	18.0232	16.4584	15.5261	14.456		1	1	22	1	1.45982
NM_001167914	Atxn3	0.468984	0.475838	0.000374166	0.467318	1.13505	2.76358e-07	7.90036e-06	0.0816621	7.61012e-05	8.23055e-06	8.29852e-06	0.612023	1.36655e-05	0.621795	2.04479e-09	1.53168e-05	0.567171	8.8597e-05	0.00132334	0.428136	7.55388e-05	0.641725	0.000464454	3.23806e-05		1	1	26	3	0.331616
NM_029705	Atxn3	4.04392	3.08627	3.71933	4.3732	4.28739	3.12529	4.09549	3.63049	3.23756	4.09324	4.5088	3.55963	5.17849	3.33492	6.34985	4.16801	4.90258	3.33874	3.30128	3.59806	3.95965	3.4681	4.86659	5.04857		1	1	20	10	0.44814
NM_139227	Atxn7	3.17641	4.5061	3.84975	4.61941	5.13937	6.87068	6.2896	3.67987	3.59461	5.28367	5.68876	3.76809	4.73871	4.66563	4.12002	5.34426	8.63697	5.44859	4.04062	5.89038	6.29541	5.14561	5.09359	4.37316		1	1	26	15	0.835744
NM_001033436	Atxn7l1	5.48562	8.65583	4.81752	3.78275	3.76151	3.37538	4.80773	2.29639	3.92105	4.43047	3.57421	2.94456	7.75967	5.34776	10.705	5.17227	4.14271	2.36278	2.008	2.69874	4.40079	3.71708	6.08387	3.77504		0.0313002	0.317944	24	3	1.21206
NM_028139	Atxn7l1	5.47565	5.45454	4.86323	4.99218	4.59503	17.1709	7.40295	3.90402	7.14186	8.03089	4.25865	6.44268	4.58773	5.60079	5.49961	4.1831	6.24901	4.37676	7.34711	5.99481	7.99608	8.24124	6.84296	5.74311		0.77427	1	24	19	1.15269
NM_001289545	Atxn7l2	0.768176	0.120926	0.521047	0.564122	0.772809	0	0.184198	0.627424	0.484038	0.743646	0.854627	0.4139	1.03957	0.639262	0	0.233839	0.514328	0.291914	0.717364	0.222919	0.667453	0.666083	0.346526	0.52731		1	1	26	21	0.250179
NM_001098836	Atxn7l3	3.07789	1.01982	2.03494	6.11298e-05	2.04324e-05	1.13235e-15	0.949999	1.51696	0.000277867	2.67417	1.14162	5.67793e-05	0.93818	1.58097	0.0119087	0.528088	0.836231	0.47255	0.806824	1.10076	3.94203	0.837563	0.37763	0.445028		0.179365	0.957831	20	1	0.429121
NM_001098837	Atxn7l3	1.77986	2.35988	1.88251	4.88067	5.35968	4.60877	2.51897	5.78592	3.76229	3.55714	6.03764	5.25373	3.33182	3.44118	1.15804	3.26316	2.91667	3.24422	3.73447	4.24442	0.875498	3.96865	2.96021	2.39164		1	1	26	12	0.90294
NM_001033474	Atxn7l3b	24.3704	25.252	24.5244	26.7113	26.5732	15.4022	26.5342	27.6813	26.7087	26.4599	33.5366	26.1387	25.4568	25.4646	28.1042	29.7129	27.7764	22.7622	20.7851	26.6968	24.4877	28.3485	29.081	24.2342		1	1	26	18	1.36861
NM_001134902	AU019823	0.00345948	2.11871	1.83557	2.62214	1.93132	0.00436216	5.67223	1.14357	4.17288	0.000179288	1.47825	0.00239624	1.94939	2.67195	0.000145419	1.5989	2.01465	2.35849	2.94785	0.00312355	1.25832	0.666823	0.00134411	2.98651		1	1	26	12	0.962351
NM_212449	AU019823	3.34177	3.2955	2.5423	2.7759	3.63004	11.5645	0.382898	2.22393	0.159353	4.43133	2.33759	3.99342	3.66949	1.95729	18.344	3.2153	4.84996	2.14886	3.17947	4.73152	3.3536	3.93959	5.48312	2.56464		1	1	26	24	0.769148
NM_001033220	AU021092	1.2572	0.645172	1.42035	1.96022	1.3509	2.03593	1.39262	1.18051	1.17184	1.83905	1.27979	0.644993	1.16827	1.86502	0	1.36648	1.54408	2.00852	3.51006	2.0588	1.30831	0.830368	1.07485	1.57809		0.179365	0.957831	28	10	0.0957564
NM_001012400	AU022252	18.5341	21.1043	17.6511	15.0036	11.8794	5.36142	19.5388	17.4039	19.6784	22.9919	27.381	21.2555	25.53	23.0903	19.046	19.597	15.1258	12.1694	15.8527	17.485	19.519	19.6613	28.4145	23.3197		4.96685e-06	0.00113244	28	23	4.4383
NM_001035525	AU040320	1.11848e-05	3.99719e-06	7.25275e-06	7.61703e-06	3.64e-06	2.35454e-07	6.02784e-06	0.0358903	3.63596e-06	1.11998e-05	0.0132366	1.40608e-08	5.87284e-06	0.148162	0.957723	0.17513	0.126196	0.168499	3.40634e-07	1.92898e-06	2.63706e-06	2.48996e-06	8.55687e-06	4.95472e-06		1	1	20	11	0.0220467
NM_133886	AU040320	6.01884	7.53004	6.45301	7.70917	7.66148	2.75155	8.44218	7.65659	7.08138	8.37076	9.61442	8.78389	7.90037	6.60995	3.09163e-19	8.16248	9.83255	7.68727	6.01687	8.30864	8.76374	7.14433	7.90161	8.05081		1	1	28	20	1.05898
NR_045305	AU040972	0	0	0	0	0	0	0	0	0	0	0	0	0	0	0	0	0	0	0	0	0	0	0	0		1	1	0	NA	0
NM_001163064	AU041133	1.45548	1.72422	0.516821	0.901998	1.22631	4.07382	0.307291	1.02116	0.674636	0.777302	1.29731	1.30832	0.918924	1.05896	0	1.31621	0.934168	0.811255	0.78404	0.589944	0.804203	0.999658	2.05191	1.53325		1	1	26	24	0.28433
NM_016709	Auh	29.1713	26.9232	29.2122	32.5459	38.7076	19.7818	28.1298	20.0222	24.8486	20.9118	20.895	24.9274	29.8803	29.2856	41.5337	32.7107	33.6761	36.2749	39.6907	25.0271	22.9004	24.1895	23.7466	23.6467		0.0103049	0.158704	24	9	5.91224
NM_001301649	Aup1	2.40971e-05	3.204e-07	3.81616e-06	7.73297e-09	1.01452e-05	0.000551521	7.38714e-07	2.37375e-05	7.59542e-06	2.40286e-08	1.34011e-05	1.30399e-09	0.203873	1.22785e-07	1.24672e-08	5.26266e-07	1.59203e-09	1.4455e-05	4.45519e-06	4.85905e-08	6.76911e-08	1.91023e-06	7.08463e-09	2.18841e-08		1	1	22	13	2.78176e-06
NM_007517	Aup1	126.367	106.134	98.1085	114.807	109.556	101.021	97.4984	126.365	125.998	127.491	115.091	128.066	120.665	120.693	82.7927	117.046	91.8656	106.221	153.712	102.702	121.408	125.69	97.1753	110.045		0.66655	1	20	0	10.0969
NR_125891	Aup1	2.09257	3.33972	2.48128	0.907783	2.67143	1.49683e-06	3.18405	3.37785	2.86532	6.02391	2.75782	2.85494	6.74927	1.81529	0.00055766	1.79098	2.48954	5.20028	4.83992	6.8935	4.58346	2.41513	2.18661	3.1682		0.0313002	0.317944	22	18	1.29956
NM_001291185	Aurka	0.138124	0.287843	0.246116	0.271712	0.146122	0	0.0483515	0.401074	0.185021	0.578679	0.277928	0.0319831	0.405957	0.311967	0	0.118749	0.392353	0.0961907	0.189508	0.0418962	0.337297	0.273219	0.112257	0.383446		1	1	28	22	0.108844
NM_025338	Aurkaip1	36.2618	32.5071	35.3877	41.1361	37.4976	11.1724	27.5869	45.7112	37.0505	30.9138	33.1229	34.9246	29.5429	30.7214	7.27881	37.39	27.6043	39.0152	57.963	38.5458	36.7386	34.5575	28.5701	31.4478		1	1	20	0	4.61316
NM_011496	Aurkb	0.0891296	0.0618393	0	0.0656266	0	0	0	0	0	0.170248	0.0537134	0.34168	0.150941	0.0430575	0	0	0.0505671	0.0466003	0	0	0.0489096	0	0.0724561	0.0231754		0.164654	0.93119	26	25	0.0744962
NM_177047	Auts2	0.0541925	0.0280466	0.100608	0.0989282	0.161805	0	0.0859614	0.0693317	0.0650891	0.0740907	0.0650436	0.0283723	0.12803	0.0908576	0	0.0557607	0.0918163	0.0282936	0.0500731	0	0.108901	0.133314	0.0992498	0.0707624		1	1	20	10	0.0244262
NR_038350	AV039307	0	0.0992554	0.153489	0	0	0	0	0.0563289	0.1046	0.162304	0.0874136	0	0.0963275	0.00122173	0	0	0	0	0	0.518757	0	0	0.11388	0.288671		1	1	20	1	0.0681138
NR_040442	AV051173	0	0.494303	0	0.531154	0.229133	0	0.544055	0.350166	0.283328	0.376735	0.213539	0.482214	0.359031	1.04606	0	0.362072	0.302022	0	0.071775	0	0.192041	1.04935	0.422231	0.266713		1	1	24	23	0.139185
NM_001165935	Aven	3.83799	0.000109262	9.20874e-05	0.562267	0.378459	0	1.24797e-05	3.02309	0.000112174	3.59832e-05	3.88104e-05	0.0722586	6.76026e-05	0.000175019	6.04455e-06	3.36784e-05	2.35736e-05	0.000857199	3.77748e-05	0.000145244	5.92589e-05	0.00100376	3.40323e-05	5.82456e-05		1	1	26	6	0.216489
NM_028844	Aven	8.99542	9.16286	7.81339	7.81728	9.86675	2.37584	10.5582	10.2917	11.261	10.5518	11.4529	14.0058	8.37154	9.18466	13.9342	8.64113	7.56129	8.82614	10.0096	9.93741	10.5966	9.44925	9.39356	8.31723		0.3549	1	28	20	1.6193
NM_030235	Avl9	3.35267	4.70192	3.8282	3.15285	3.42137	1.40171	4.16699	2.79801	3.6834	3.72081	4.15053	2.19531	4.7732	2.88274	2.57354	4.68311	3.78614	2.72128	2.37165	3.07362	2.9773	2.67249	4.44229	3.12574		1	1	26	25	0.440782
NM_027106	Avpi1	27.9704	22.6965	20.9746	23.7684	31.012	7.93578	13.8465	30.9046	30.1467	24.3155	24.4743	36.6974	20.1387	22.1174	0	25.7849	22.0231	20.6482	29.3464	23.8728	27.3709	26.7176	18.0542	17.3851		1	1	26	21	4.94678
NM_016847	Avpr1a	39.0363	35.6049	16.3602	7.81002	13.369	46.6093	25.096	31.4255	39.0605	59.7536	45.9593	42.7381	52.6155	37.4012	45.8587	12.6391	14.4723	13.2877	19.3506	23.0157	44.6026	27.6592	46.6536	58.4694		0.000173191	0.0112821	28	22	12.7679
NR_030671	AW011738	0.464284	0.985495	0.46147	0.499553	0.586543	0	0.620892	1.06253	0.446897	0.929906	0.980589	0.518116	1.23513	0.595887	0	0.462334	0.490708	0.291112	0.292481	0.395137	0.848776	0.752968	0.805636	0.693463		0.530758	1	28	21	0.242794
NR_102366	AW112010	130.167	114.862	121.927	112.047	104.952	108.775	93.1488	159.442	112.056	107.444	156.036	93.2534	139.047	92.5266	97.7943	122.975	73.2994	163.187	151.681	133.424	107.066	132.586	140.447	123.942		1	1	20	0	17.6296
NM_001033530	AW146154	3.17355	2.85749	2.30225	2.59444	2.85418	0.474545	2.41693	1.67787	1.89317	1.90902	1.86299	2.33428	2.37763	2.08031	6.29884	2.77383	2.39359	2.0818	2.28386	1.09849	1.96037	1.89089	2.62203	2.2708		0.0385934	0.361885	26	4	0.578526
NM_001104646	AW209491	5.95299	3.53877	0.000481441	2.2153	2.5299	11.246	6.81962	3.33958	3.38604	7.10647e-05	3.61542	0.000109939	1.85959	5.3303	11.7995	3.60244	1.42753	7.98107	2.39352	5.99424	0.000951581	1.18602	3.51357	6.43047		1	1	22	12	1.78857
NM_134067	AW209491	1.18873	3.04602	7.67221	7.3921	6.80928	0.000362709	0.000130258	7.40621	2.99481	7.27626	5.69703	12.0081	5.12699	3.68661	0.000566553	4.98538	7.68452	1.08959	9.62983	4.81546	7.40939	6.89546	4.21465	4.85583		1	1	26	20	2.11739
NR_045702	AW549542	2.98733	3.5959	1.97	2.64323	5.59637	12.0147	3.25338	1.91048	2.52083	2.93359	1.9417	2.04695	3.37471	2.31235	11.1525	2.02849	3.87288	2.86415	4.89125	2.27437	3.77118	2.65803	2.5089	3.82923		1	1	20	14	0.703822
NM_145930	AW549877	7.37007	10.8486	7.71983	9.33563	10.365	6.7471	9.54235	7.51779	9.41349	9.00927	9.49223	6.2998	10.0952	9.02703	17.9908	11.6945	12.2808	6.73037	6.4603	9.28225	9.79357	7.84061	11.8249	7.06026		1	1	22	7	1.35212
NM_001033532	AW554918	0.431139	0.945952	0.915126	0.798681	0.687547	0.376477	0.586084	0.4244	0.542589	0.538853	0.597701	0.666354	0.904433	0.708439	0.42595	1.08541	0.991611	0.418069	0.512209	0.518682	0.41072	0.687032	0.589023	0.916589		0.213814	1	24	4	0.205842
NM_001290395	Awat2	6.51047e-06	0.182338	8.21197e-06	4.95334e-06	0.135709	0	0.228099	0.0863227	5.61205e-06	0.0955746	0.25815	5.31873e-06	5.75967e-06	7.58039e-06	0	0.335275	0.670911	7.10147e-06	3.38346e-06	6.61792e-06	0.416641	0.141088	0.343876	4.16332e-06		1	1	28	15	0.0675779
NM_177746	Awat2	0.219848	4.59965e-07	0.706129	0.446418	0.772988	0	0.235205	0.500756	0.353556	7.57488e-05	0.27268	0.306318	0.372761	0.213017	0	0.599831	7.46369e-05	0.402504	0.700462	0.703379	2.58443e-05	0.0764743	0.283345	0.542289		1	1	22	13	0.166315
NM_001159598	Axin1	3.57511	1.77828	3.74683	2.85292	2.94104	3.28061	2.72679	4.0141	2.16948	1.43226	4.33806	4.56658	4.41255	3.56673	1.30044	3.0264	3.60579	3.66893	2.64115	3.14068	2.6671	4.49489	2.7897	3.33665		1	1	26	0	0.74773
NM_009733	Axin1	2.01152	4.47473	3.27022	3.2486	4.54021	0.000304426	4.40548	4.11766	4.48282	6.81062	4.08472	1.92191	3.34857	3.33028	0.000447057	3.99106	2.64961	2.99594	3.80005	1.84503	3.61503	3.02592	3.26265	3.89795		1	1	26	15	0.80275
NM_015732	Axin2	2.82894	3.2614	2.34186	2.98219	2.96046	0.0250986	2.61873	2.72093	2.36033	4.3194	4.30429	5.80005	5.75888	4.51191	0	3.37386	5.24932	3.0974	2.28376	2.50551	3.80031	4.39328	3.92151	3.33956		0.149943	0.857006	28	24	1.13266
NM_001190974	Axl	2.37814	0.000533715	0.49943	0.303322	0.4546	4.59655e-05	0.314318	1.99419e-05	3.35063e-05	0.00157974	0.000558068	0.417524	1.01594	3.47175e-05	0	0.00024566	0.000441435	0.000192017	0.00161775	3.29816e-05	0.765581	1.18503	0.488002	2.77903e-05		0.66655	1	20	5	0.221123
NM_001190975	Axl	0.0524654	0.888049	0.771387	1.50077	0.712007	0.688155	0.883703	1.79695	0.109826	4.95954e-14	1.78472	0.97569	1.17092	1.50574	0	0.945589	1.40198	0.332154	1.87384	1.93249	0.194976	1.50984	0.925887	1.35154		1	1	24	19	0.20205
NM_009465	Axl	0.00436417	0.565015	1.27634	0.528724	2.21748	1.77038e-05	0.00579117	0.323266	1.28787	1.47187	1.20524	0.00376216	0.00362341	1.20389e-05	0	0.705633	0.927771	0.857083	0.56223	1.10995e-05	1.17881	0.000493225	0.00438827	0.143655		1	1	28	15	0.500335
NM_013478	Azgp1	1710.48	1423.91	1498.99	1506.12	1469.96	1272.67	1373.71	1692.44	1650.21	1349.35	1510.82	1271.96	1476.62	1629.38	988.207	1527.68	1237.87	1519.53	2266.87	1269.14	1391.71	1440.78	1600.7	1683.29		1	1	20	0	70.046
NM_001048146	Azi2	0.531049	1.51994	0.754755	0.793494	0.762088	1.08002e-121	1.1867	1.0499	0.853204	1.21309	1.23939	0.662969	1.3095	0.932301	2.82116	0.879994	0.742892	0.939827	0.752484	0.585143	0.856145	1.08851	0.443539	0.956343		1	1	26	19	0.273602
NM_001286507	Azi2	5.4685	3.48217	4.49373	4.00995	4.13187	13.7785	3.79972	5.19831	3.01241	4.52536	3.28368	4.29631	5.65046	2.15987	4.11707	4.7392	2.70168	4.09571	4.99093	3.36833	3.6903	4.56163	5.69308	5.73374		1	1	24	21	0.317327
NM_001286508	Azi2	0.000454615	0.00034865	0.96563	7.59089e-05	0.000108535	0.000161734	0.000157772	0.000107994	0.000206114	0.000169326	5.52238e-05	4.98132e-05	0.358378	0.473858	7.82792	5.79284e-05	8.17699e-05	0.494743	2.63051e-05	0.0362321	7.30518e-05	0.00019849	0.000256316	0.000157588		1	1	20	6	0.012882
NM_013727	Azi2	8.71892	8.09628	7.21513	8.21852	8.75083	6.17537	7.09944	6.31792	6.23436	6.61139	9.04814	7.58591	7.96634	7.03403	0.00093811	10.0953	10.5578	8.15211	7.40156	9.00584	6.44635	6.37453	9.25005	8.25168		1	1	26	1	0.967527
NM_001102458	Azin1	3.94484	4.94018	3.67105	3.40417	4.99864	0.000183616	0.66142	2.04856	2.81031	3.64044	3.43662	0.489904	0.888654	1.35133	7.51559e-05	4.84144	7.04481	4.90673	1.71573	2.98376	5.35982	3.75476	1.12031	1.52677		1	1	26	4	1.31066
NM_018745	Azin1	16.0055	25.5928	23.3449	38.0636	37.0496	30.1741	22.0341	15.6431	18.0994	21.8998	17.4613	24.3353	23.576	23.4993	40.3255	30.1178	53.4741	25.166	24.5915	17.9133	21.9274	17.3269	22.6722	19.6911		0.00233065	0.0602807	24	8	5.84636
NR_125913	Azin1	1.36781	0.990832	1.56082	3.21165	5.5395	7.49331	2.9812	2.28044	2.31351	3.30683	2.28444	4.2702	1.4736	2.50734	1.39359	4.72539	5.89459	2.19405	2.4473	3.21881	2.72218	3.79802	1.10476	1.35298		0.77427	1	24	12	1.00808
NM_172875	Azin2	5.7337e-05	0.34551	0.212608	1.34715	0.685518	0	8.07635e-05	0.206533	0.10025	0.178685	0.050138	6.07187e-05	0.366346	0.0803495	0	0.707849	0.401196	8.87368e-05	0.187848	0.113965	0.228334	6.033e-05	0.0338343	4.46347e-05		1	1	26	4	0.188199
NR_045850	B130024G19Rik	0.678843	0.504982	0.103676	0.643326	0.215467	0	0.766648	0.402738	0.350669	0.158735	0.389828	0.168952	0.197166	0.234496	0	0.425076	0.467938	0.202851	0.358747	0.841583	0.496764	0.447341	0.512351	0.529245		1	1	20	18	0.143437
NR_040375	B130034C11Rik	0.643553	0.403259	0.0690433	0.524032	0.53349	0	0.677344	0.561183	0.25898	0.561215	0.362953	0.716999	0.56801	0.0625175	0	0.465105	0.54928	0.875627	0.158777	0.824359	0.51837	0.297472	0.522737	0.467246		1	1	22	18	0.159797
NM_026592	B230118H07Rik	6.71813	6.86522	6.76062	6.94639	6.19784	5.31502	6.24724	5.42658	5.94101	4.84925	5.14959	7.48922	7.27073	5.52745	12.2837	6.41533	7.7231	8.29253	8.60937	6.64987	6.51047	6.64406	5.98754	7.6458		1	1	26	3	0.992149
NR_038027	B230208H11Rik	9.44464e-05	6.12653e-05	0.0845207	1.68236e-06	1.62829e-07	0	0.112595	3.28019e-05	7.32828e-05	0.160062	0.346763	0	5.35559e-05	8.29157e-05	0	2.02144e-06	4.46171e-05	0	3.38772e-05	7.4332e-05	0.189218	5.73407e-05	7.47883e-05	1.4477e-06		0.103671	0.68063	20	1	4.41719e-05
NR_038028	B230208H11Rik	0.0863357	0.120769	0	0.193116	0.166407	0	0.330123	0.481073	0.627462	0.388444	0.351378	0	0.29412	0.168878	0	0.178752	0.0986437	0	0.106656	0.475525	0.456874	0.22891	0.0700661	0.268138		0.0706327	0.533522	26	17	0.138118
NM_001080935	B230217C12Rik	0.233989	0.32661	0.0839327	0.0579514	0.149791	0	0.163976	0.12389	0.188586	0.254835	0.377747	0	0.371261	0.380273	0	0.0403005	0.177882	0	0.0320834	0	0.228581	0.154785	0.37991	0		0.835483	1	26	23	0.124477
NR_040316	B230217O12Rik	0.223198	0.526523	0.42914	1.08468	0.679356	3.26726	1.31794	0.370574	0.430274	0.609047	0.143477	0.404479	0.423346	0.517568	0	0.184108	0.506524	0.466786	0.678818	0.570663	0.375604	0.470427	0.580619	0.371424		0.3549	1	28	12	0.208151
NM_181278	B230219D22Rik	7.11866	7.80396	8.35264	8.19623	9.17276	12.2959	10.215	9.39295	8.22582	12.1038	11.7691	9.68805	10.7807	9.25174	8.95725	9.96439	11.4248	7.08154	6.59289	10.7448	10.6202	9.04115	11.326	11.1941		0.896695	1	28	21	0.944277
NR_130962	B230307C23Rik	0.516701	0.411827	0.634868	0.712165	0.660753	0	0.698599	1.31829	1.18933	1.08557	1.69713	1.07888	0.551865	1.1503	0	1.10574	1.30386	1.23663	1.03224	1.96048	1.37884	0.585626	1.19868	0.802826		0.23391	1	24	16	0.301719
NR_028382	B230319C09Rik	0	0	0.0560712	0.0386662	0.0666052	0	0	0	0.126375	0.085752	0.0843038	0.0730219	0	0	0	0.10812	0	0.0548161	0.172331	0	0.0767071	0.138199	0	0.16333		1	1	24	19	0.0351902
NR_130960	B230354K17Rik	1.6535	1.08037	1.26612	1.13976	1.49366	3.55652e-06	1.13633	0.675408	1.32319	1.62647	1.64472	1.20645	1.33549	1.0278	0.154798	1.48465	1.79412	0.259933	0.743068	0.979443	1.47566	1.24393	2.22618	1.4698		1	1	24	23	0.316454
NR_130961	B230354K17Rik	0.897649	0.930239	0.000284069	0.264895	0.274756	3.41667	0.624229	1.06262	0.501251	0.402559	0.138583	0.0605037	0.274591	1.31951	1.01018	0.599744	1.29864e-05	0.620642	0.435605	0.191551	0.220621	0.694637	0.00323279	1.09358		1	1	20	11	0.245963
NM_009735	B2m	5315.46	5068.34	4510.36	4218.08	4317.6	7520.55	5004.31	3902.81	4882.15	4768.89	3393.45	4765.6	5520.39	4043.76	6792.56	4248.71	5428.1	4259.28	6908.83	3974.92	5022	4895.03	5592.73	5463.17		1	1	26	5	364.924
NR_030695	B330016D10Rik	1.80858	0.919495	0.900648	0.561598	0.407255	3.82023	1.73823	1.90538	1.48434	2.19404	1.00053	1.62511	1.55106	0.46542	0.0738826	0.704271	0.41017	0.252108	0.759741	0.880385	1.17603	1.50801	1.17641	1.79856		0.149943	0.857006	26	22	0.300764
NM_020026	B3galnt1	0.607867	0.0526574	0.283651	0.195468	0.0240458	0	0.0400844	0.120039	0.0914875	0.165944	0.289751	0.423821	0.180013	0.183204	0	0.176198	0.150734	0.15886	0.452734	0.138671	0.264002	0.150009	0.123572	0.217528		0.386175	1	20	1	0.0980552
NM_178640	B3galnt2	5.31457	4.44238	4.41811	3.85698	5.38168	8.61719	6.47916	7.57303	5.69741	5.85889	7.83318	4.00933	4.57329	5.38785	1.04614	4.86375	5.15041	4.76881	5.3922	5.52493	7.0893	5.92192	5.30369	6.46859		0.0129827	0.185761	26	16	1.61836
NM_020283	B3galt1	5.36881	6.69295	4.55868	3.28811	4.87656	5.2221	7.36241	2.51823	6.47509	3.68678	5.33357	4.25434	4.93625	4.75311	7.83317	4.61501	5.29893	3.87517	2.38646	2.25713	4.44861	3.98925	5.43635	3.30621		1	1	22	8	0.68431
NM_019420	B3galt4	0	0.0786505	0	0.167123	0.395858	0	0.238292	0.0671846	0.0909725	0	0.113804	0	0.191832	0.109655	0	0.0291825	0.0321461	0.177529	0.0930115	0.258547	0.186315	0.0746217	0	0.0587283		1	1	24	13	0.0643273
NM_080445	B3galt6	0.39299	0.597925	0.473813	0.499088	0.842879	0	0.49811	0.640522	0.441107	0.543995	0.80848	0.548323	0.354204	0.680038	0	0.310274	0.607776	0.27373	0.645753	0.811871	0.660838	0.464804	0.404973	1.1884		1	1	24	19	0.130136
NM_024256	B3gat3	37.6521	29.1905	23.5667	16.587	15.7907	8.30381	22.5266	29.5257	31.5919	32.9321	29.3741	35.6379	39.4739	30.6586	14.8676	20.0652	14.6177	13.7787	25.4286	21.7131	28.8802	32.0392	30.6852	36.0872		1.08035e-05	0.00200544	24	23	9.95159
NM_001081204	B3glct	0.437755	0.49127	0.387396	0.586757	0.723255	1.87735	0.289197	0.553216	0.482189	0.608274	0.642573	0.58556	0.6652	0.524902	0.80701	0.619526	0.659719	0.514347	0.337107	0.448486	0.446589	0.407068	0.59375	0.828278		0.300743	1	20	10	0.0802442
NM_001169114	B3gnt2	0.0560208	8.87468e-05	0.00037153	0.000184964	2.73088	6.72546	0.0133556	0.00112245	0.668898	0.00011641	0.360682	3.1571e-05	0.000823511	0.000105582	5.48471	0.000446261	0.597496	2.02814	5.60684e-05	0.000894643	0.458365	0.607411	0.00037297	1.18158		1	1	20	14	0.422287
NM_016888	B3gnt2	3.69689	5.84631	6.5112	8.41649	5.24723	0.00015984	6.24207	8.00752	6.11338	8.52067	9.43936	7.29716	7.60897	4.58122	0.000224889	9.21969	9.88878	6.04046	8.02748	8.30446	6.61583	5.45214	6.97172	5.0489		1	1	28	19	1.78752
NM_028189	B3gnt3	0.824567	0.257292	1.18814	0.545928	0.5746	0	0.260917	0.45613	0.595885	1.08025	0.7616	0.91971	1.17253	0.716356	0	0.382502	0.911785	0.215524	1.16906	0.489238	0.497659	0.515715	0.670407	0.493357		1	1	26	25	0.357549
NM_001159408	B3gnt5	1.41506e-05	0.000167108	0	0.000175828	0.000149935	0	0	9.25282e-05	0.000189933	0.145346	9.49298e-05	0	0	0.000226228	0	0.000126127	0.0477218	0.000247474	9.9154e-05	0	8.81949e-05	0.000158559	0.000197998	0		1	1	26	15	4.70983e-05
NM_054052	B3gnt5	0.236832	0.037575	0	0.0264595	0.0113128	0	0	0.0142577	0.0581852	2.18215e-05	0.0436641	0	0	0.0347208	0	0.0186224	0.0332744	0.0378019	0.0597598	0	0.0731463	0.0596316	0.044277	0		1	1	24	23	0.0160319
NM_145222	B3gnt7	0	0.0682621	0	0.0482423	0.0207696	0	0	0.0259407	0.0263654	0.0358978	0	0	0.0222316	0	0	0.0338579	0.0372249	0.137383	0.0135023	0.0299723	0.0240332	0	0	0.136945		1	1	28	14	0.0146863
NM_001036740	B3gnt8	0	1.74443e-06	0	6.28568e-06	6.3481e-06	0	0.320923	0.143686	2.49269e-05	2.07222e-06	0.171834	3.77893e-07	0.0533234	0.0591633	0	2.15238e-07	0.0782067	0	0	0	0.0134159	0.0402337	0.148573	0.347942		0.835483	1	28	20	0.0377053
NM_146184	B3gnt8	0	0.0651355	0.150436	0.172848	0.297724	2.53011	6.03833e-06	0.0380564	0.113075	0.332843	2.23725e-06	0.294307	0.276958	4.19623e-06	0	0.096775	0.232863	0	0	0	0.144184	4.44373e-06	5.64745e-06	3.08478e-06		1	1	20	8	0.0865154
NM_178879	B3gnt9	0.14768	0.102291	0.236162	0.406894	9.75491e-05	0	0.155775	0.349889	0.148124	0.342682	0.207448	0.180165	0.499722	0.177941	0	0.266329	0.000415965	0.115726	0.121344	0.404235	0.216035	0.194309	0.330211	0.249838		1	1	20	4	0.110087
NM_178664	B3gntl1	1.48653	1.60476	0.981232	1.00297	0.994986	5.31234	0.596455	0.99697	1.19224	0.942002	0.834446	0.87097	1.46769	1.20157	3.50257	1.05653	1.46426	0.838822	0.500786	0.704775	0.793497	0.996755	1.0399	1.17748		0.124904	0.765184	24	3	0.160538
NR_015457	B430010I23Rik	0.292521	0	0	0	0	0	0	0	0	0	0.0146746	0	0	0	0	0	0.0207205	0	0	0	0	0.0240583	0.0594693	0.0190365		1	1	0	NA	0
NM_177083	B430306N03Rik	0.750837	0.251169	0.386325	0.407938	0.59554	0.0311478	0.10235	0.391474	0.388294	0.410321	0.834554	0.321073	0.605649	0.442163	0.0446166	0.199514	0.548007	0.101213	0.208932	0.485553	0.504637	0.70007	0.236474	0.290526		0.3549	1	20	2	0.128904
NM_001244617	B4galnt1	0.139281	0.198855	0.712421	0.14049	1.9104	1.37226e-213	0.171771	2.75538	0.13986	2.58775	1.07318	1.36194	0.477282	3.10842	6.77792e-09	1.34072	0.113001	0.207708	1.23483	0.327758	2.00804	0.21307	0.124018	0.295351		1	1	28	22	0.847099
NM_001244618	B4galnt1	2.15487	1.21583	0.046142	0.524528	0.0564787	4.45656e-205	1.78262	0.151881	0.887911	0.115205	1.94437	0.0728562	1.60728	0.227594	4.60852	0.0902764	1.18516	1.49451	0.0934946	2.30042	0.0591801	1.96402	2.87633	1.60578		1	1	26	23	0.595221
NM_008080	B4galnt1	9.82554	17.3769	9.84804	14.3671	7.63645	5.79355e-05	11.2358	19.8947	13.1367	28.8002	22.9439	18.5	23.7208	18.731	8.01224e-05	16.9366	9.09224	9.25076	15.8155	12.197	19.298	12.4316	7.28595	17.666		0.300743	1	28	22	7.45602
NM_027739	B4galnt1	60.8361	66.8281	53.1619	46.5521	51.9974	43.4024	59.0423	45.6082	57.7604	59.4101	39.6407	65.5337	63.615	62.9765	58.5955	60.3301	46.8849	38.6681	49.7298	50.7013	51.9769	60.7462	61.958	62.4156		0.00178703	0.0509303	24	0	7.84167
NR_045166	B4galnt1	0.447571	0.636845	1.44594	0.62224	0.800491	1.04133e-22	2.27754e-06	1.35199e-117	1.50303	0.930063	0.857097	0.4004	0.979776	1.53654	4.22903e-28	1.98796	1.32957	0.972311	5.36602e-117	1.3632	1.02034	0.819417	1.18271	0.666928		1	1	28	4	0.36478
NM_198884	B4galnt3	0.257048	0.731131	0.486391	0.690993	0.504805	0	0.392087	0.439366	0.29775	0.624144	0.309145	0.856672	0.579353	0.659388	1.52489	0.647173	0.808279	0.328279	0.129067	0.156223	0.553407	0.281586	0.743466	0.41681		0.572065	1	26	1	0.132417
NM_022305	B4galt1	7.29099	7.86214	7.93681	9.44547	13.0656	12.4366	9.56096	10.0985	9.14912	11.0689	13.431	8.96525	8.89794	6.81876	4.17717	8.37893	10.0689	10.134	10.6346	15.2931	12.8079	9.83554	8.35745	10.1578		0.0103049	0.158704	26	15	1.98521
NM_017377	B4galt2	0	0.0722636	0.0364195	0.0766943	0.3111	0	0.0358197	0.0550734	0	0.0377083	0.169033	0	0.0467283	0.0666473	0	0.0718818	0	0.108997	0.0428628	0.0632305	0.102528	0.045458	0.0561899	0		1	1	28	4	0.0257525
NM_020579	B4galt3	3.96467	3.77783	3.90822	2.88635	4.00469	2.12605	4.41061	4.9422	3.3242	5.87333	4.74293	2.79389	4.81004	2.81955	0.880614	3.66089	3.92957	2.87001	4.76286	2.38672	4.23947	4.44723	2.86894	3.55763		1	1	28	20	0.691218
NM_001285793	B4galt4	0.000372331	0.572874	0.000386914	5.87217e-05	0.000233519	0.000498594	1.84681e-05	0.000149749	0.000295538	0.000200989	0.274507	0.000262877	0.000248723	0.000340869	0	0.000197235	0.000212792	0.000398564	0.000150214	0.000337374	0.000135392	0.000244736	1.25633e-05	0.00020384		1	1	26	0	0.000157389
NM_019804	B4galt4	0.891472	0.00137531	0.673277	0.791845	0.77573	2.0047	0.392087	0.718923	0.954136	0.791116	0.626692	0.854775	0.452467	0.393792	0	0.478504	0.947472	0.465727	1.16034	1.08466	0.760925	0.831117	0.543916	0.96704		1	1	22	19	0.218113
NM_019835	B4galt5	4.17163	6.56933	8.82114	9.47173	11.8143	7.1723	21.1041	11.9721	5.30664	12.4828	6.18279	8.92666	6.00967	3.75671	5.13813	6.82789	13.7463	7.35151	12.6272	17.2153	12.9697	7.61932	7.83519	8.95545		0.00814182	0.136517	28	12	2.32563
NM_019737	B4galt6	0.339618	0.185549	0.330307	0.175687	0.266891	0	0.22445	0.18941	0.373937	0.208935	0.373683	0.049389	0.315232	0.298303	0.49592	0.138328	0.423598	0.132988	0.23245	0.296274	0.201644	0.250659	0.334022	0.096075		1	1	28	24	0.0755133
NM_146045	B4galt7	2.12075	2.28907	2.4502	2.63792	3.40815	6.58756	2.23387	7.26933	3.90446	4.47396	6.0632	4.54869	3.67181	3.56981	0.819099	3.71436	2.60068	2.68586	4.49695	3.7754	4.33034	4.08611	2.90227	4.2017		0.124904	0.765184	28	17	1.43101
NM_175383	B4gat1	8.54114	6.60529	6.42919	7.04002	7.30766	2.6874	6.5756	10.7003	7.03071	7.08608	10.3434	5.80489	8.12726	6.72217	2.04049	7.55071	6.7822	6.78718	6.24807	5.02946	6.88926	5.76479	7.36051	7.48624		1	1	26	21	1.06145
NM_175312	B630005N14Rik	2.39	1.44298	1.66429	1.55725	2.13744	2.35109	2.46217	2.10487	1.97935	2.21768	2.88718	2.43868	2.37421	2.19741	5.21933	2.18114	3.16762	1.46845	2.63972	1.60984	2.72315	1.87246	2.81107	2.57817		1	1	26	19	0.311537
NR_045448	B630019K06Rik	0.130539	0.18076	0.173834	0.167665	0.123744	0.922734	0.241146	0.296236	0.287998	0.124771	0.510519	0.295877	0.176613	0.0314283	0	0.0840553	0.184825	0.30696	0.227943	0.208343	0.214794	0.193152	0.212342	0.220996		0.213814	1	26	16	0.0850883
NR_040705	B930025P03Rik	0.273479	0.302673	0.174603	0.320694	0.534972	1.44162	2.07957	0.140213	0.043857	0.0896527	0.131541	0	1.33121	0.210392	2.115	0.633721	0.309526	0.171447	0.19099	0	0.0699839	0.0359447	0.155734	0.128307		0.0011981	0.0407976	22	9	0.218868
NM_178699	B930041F14Rik	0.0807881	0.112022	0.258641	0.326799	0.076751	0	0.170438	0.207466	0.0972964	0.176409	0.308173	0.0281605	0.191449	0.0779667	0	0.166551	0.183226	0.042231	0.481393	0.036869	0.310273	0.132954	0.197059	0.0840748		1	1	28	20	0.0455285
NR_033340	B930059L03Rik	0	0.195132	0.15038	0.363263	0.357655	0	0.220901	0.138828	0.225475	0.190682	0.141098	0	0.095108	0.340518	0	0.144591	0.0797241	0	0.0863606	0.192244	0.307604	0.138765	0.113686	0.217631		1	1	26	13	0.0842659
NM_013717	B9d1	0.257679	0.998095	0.280473	0.582424	0.251084	0	0.269599	0.515192	0.104379	0	0.261811	0	0.440625	0.50969	0	0.534395	0.222055	0.811484	0.265337	0.711985	0.236483	0.343185	0.313126	0.198661		1	1	28	4	0.198324
NM_172148	B9d2	1.86617	2.54664	2.82112	2.71511	2.75977	0	2.54657	3.82443	1.58172	2.741	2.67937	1.29763	1.90684	1.6447	0	2.46136	2.07956	2.6403	3.26376	0.51376	2.42843	2.16466	2.49814	3.27727		1	1	28	10	0.603113
NM_007519	Baat	167.971	155.25	138.427	124.876	149.513	104.963	148.554	248.768	176.056	158.229	218.801	153.641	156.707	167.155	128.266	142.148	118.707	143.386	140.668	145.971	159.464	166.516	176.206	172.177		0.00103343	0.0354204	26	21	23.5841
NM_026636	Babam1	36.4895	37.7794	41.8915	36.0439	42.1536	32.8862	33.012	36.3607	40.3698	39.8898	37.3828	47.5244	49.3866	43.2852	30.8017	40.5687	38.4208	37.6492	56.0246	36.0697	44.5312	41.0134	38.6081	42.8603		1	1	28	0	3.46001
NM_001145947	Bace1	3.0364e-05	8.01499e-05	0.000123537	1.55835e-05	0.000229388	1.54292	1.32454	0.15795	0.000219569	4.04274e-05	0.100753	4.08025e-05	1.44216e-05	0.000103113	0.449149	0.000195007	2.94283e-05	0.892093	0.000113971	7.20534e-05	2.43759e-05	4.6489e-05	0.532663	0.218867		0.3549	1	20	12	0.0357092
NM_011792	Bace1	4.28105	4.42233	4.18984	3.69665	4.14323	0.000390631	4.38555	5.68695	5.90719	6.67395	6.57615	6.37615	6.23881	5.17351	0.000563263	3.86598	3.65237	3.37434	3.33751	5.45177	5.77296	5.5042	4.59357	5.79587		9.05964e-05	0.00751126	26	21	1.4818
NM_019517	Bace2	0.648498	0.741826	1.25976	1.03114	0.915924	0	0.685214	0.731502	0.752706	0.635544	1.28984	0.530513	0.982126	1.11671	0	0.93242	1.2519	0.794227	0.872602	0.876046	1.20965	0.793058	0.655034	1.04988		1	1	28	4	0.205559
NM_007520	Bach1	3.64688	5.77882	5.37228	7.41624	8.05076	17.7448	8.00933	5.23473	5.4474	7.98492	5.56153	3.81853	6.07874	5.20116	13.971	8.92672	11.1067	7.55766	5.25905	4.66038	7.70789	4.78503	6.19938	5.03269		0.0385934	0.361885	22	11	1.98334
NM_001109661	Bach2	1.13142	1.28931	0.874018	0.958176	1.91446	0	0.801315	0.516822	0.391397	0.571701	1.76365	1.00418	2.00547	0.789149	1.48647	1.09481	0.920023	0.830848	0.374029	0.802631	0.80212	0.685257	0.96793	1.2026		0.0252806	0.277346	24	2	0.344044
NR_026843	Bach2os	0.106768	0.222576	0.514199	0.157602	0.339354	0	0.337464	0.169025	0.257508	0.20382	0.214734	0.409119	0.253391	0.310219	0	0.0826133	0.121306	0.11169	0.153616	0.585477	0.195365	0.598417	0.607342	0.0554548		1	1	22	0	0.115813
NM_001285453	Bad	5.75823	7.23865	8.41324	9.8375	5.8773	5.00099	6.66632	10.6341	8.59732	7.27627	9.23501	9.41002	8.34308	8.26957	0.375389	7.79693	5.55752	6.10726	12.3989	10.6019	8.28362	7.23963	7.00995	8.09775		1	1	22	20	1.53892
NM_007522	Bad	6.79786	2.30742	2.6138	2.70675	4.62221	1.52491e-15	3.00716	5.01016	2.96351	5.31896	4.33927	3.03098	4.32403	3.90793	3.28091e-06	2.73029	2.44707	3.32309	3.33582	0.331641	2.72565	2.89568	2.81104	4.79002		1	1	26	21	1.42016
NM_145392	Bag2	3.29124	3.76361	2.8976	2.06912	3.44111	0	2.49985	2.48858	3.18915	5.73051	2.49033	5.59902	3.93611	3.08965	3.11082	2.74547	3.04976	2.93598	4.89396	2.60856	4.7815	2.96618	2.36041	2.94333		1	1	26	24	0.910202
NM_013863	Bag3	14.965	14.0964	14.7872	16.6816	17.8767	28.8703	25.0319	20.8736	21.7167	30.125	15.5811	38.7875	14.1733	21.3816	11.9828	11.7245	24.8496	18.562	57.1753	36.1164	33.9869	33.9592	16.4514	30.4266		0.0473939	0.415782	24	18	8.69481
NM_026121	Bag4	7.1544	9.82064	9.97543	9.36234	9.37235	18.6325	10.0051	7.69274	8.20261	10.057	10.1439	7.66443	9.53451	9.12608	9.59924	11.3731	10.9688	6.55359	8.20603	8.17871	7.13129	7.82968	9.0215	9.76458		0.77427	1	20	11	0.595055
NM_027404	Bag5	7.69824	7.33183	8.25871	8.55271	10.1367	17.6424	8.67598	9.42858	7.287	9.86466	8.19973	10.8183	8.50438	7.58605	17.1302	8.29034	12.8191	7.75185	11.3888	8.76467	7.7212	8.42841	9.09228	13.1343		0.896695	1	20	11	0.697748
NM_001252468	Bag6	6.6441e-05	5.33991e-05	4.26371e-05	7.0027e-05	2.24391e-05	5.33959	0.000262357	4.20289e-05	0.00021555	6.4708e-05	1.78568e-05	8.12639e-05	5.34753e-05	6.84889e-05	6.02326	3.65099e-05	2.5521e-05	0.00015577	2.90259e-05	5.2183e-05	2.50577e-05	5.83923e-05	8.29406e-05	5.68269e-05		1	1	28	18	2.07889e-05
NM_001252469	Bag6	7.16405	8.55196	6.17603	9.2291	8.85389	3.61468	4.86719	8.12719	5.91671	8.53981	8.41393	7.62611	8.21548	8.65145	8.81877	8.12346	7.90944	7.86292	6.45517	6.79312	7.56999	7.71717	6.06861	7.44316		1	1	28	26	1.03524
NM_057171	Bag6	10.3511	13.4297	12.5114	14.7602	12.0754	0.00129831	8.44655	14.0461	10.664	12.9663	13.7266	10.2633	15.2654	12.2328	0.00186577	12.8619	10.7108	10.1697	8.04951	8.87001	10.064	10.8957	9.04633	11.6631		1	1	20	4	1.72971
NM_198423	Bahcc1	1.08111	1.4071	0.865056	1.41098	1.22875	1.11946	1.18389	1.10323	0.871191	1.50141	1.56552	1.11916	1.55031	1.39563	2.31682	1.45409	1.63811	1.19171	0.592903	1.23795	1.60172	1.32317	1.14489	1.26071		1	1	28	26	0.195282
NM_001045523	Bahd1	3.31554	3.32497	2.34755	2.90376	3.03044	1.68693	2.65307	4.35357	3.49657	4.42385	4.45467	3.58191	2.98577	2.56988	2.86602	2.70893	2.80554	2.52379	1.90028	3.53133	2.69712	3.07409	2.62195	2.76678		0.896695	1	22	21	0.527261
NM_001037754	Baiap2	7.67221	5.96057	1.69523	0.788597	1.79445	7.15695	0.0184057	1.71672	2.76585	6.18599	0.83009	0.00623518	5.56269	2.42728	0.859634	2.36414	3.35515	2.20835	0.00160356	4.33641	3.56586	1.22799	1.77435	6.1183		1	1	26	24	2.33415
NM_001037755	Baiap2	16.3607	16.4974	10.7676	7.5089	8.22079	5.65556	17.786	28.5685	14.6834	22.0267	17.7518	19.6198	21.4839	13.3694	7.34116	10.6418	7.65266	14.4685	19.514	16.2017	18.3774	17.685	18.0949	23.6252		0.00640261	0.11648	26	20	6.25945
NM_130862	Baiap2	0.000895503	4.27927e-05	0.00439275	1.35806	1.70142	0.000281792	5.30886	3.6155	0.0139326	0.0520742	4.73732	4.48196	1.97125	2.66495	0.000290197	0.000337935	0.801473	1.62907	2.86825	2.67255	1.25969	2.62416	4.41366	0.00199648		0.417449	1	28	17	1.16513
NM_025833	Baiap2l1	9.06567	11.84	15.292	13.7388	14.4918	21.9819	22.462	15.3199	16.6128	17.2106	11.47	12.5588	10.6627	13.0967	13.9771	14.9772	16.5453	18.835	21.7487	18.366	18.2079	17.9719	12.5171	10.1154		2.19722e-06	0.000677779	24	13	3.4227
NM_007523	Bak1	21.3887	22.949	13.463	21.088	17.6094	12.7844	11.8278	9.96585	18.2256	16.3717	13.2546	23.6662	15.488	19.5674	46.6514	16.8526	25.9424	12.6823	17.1518	12.8998	15.8395	16.4903	16.2574	18.5184		0.149943	0.857006	28	1	3.84709
NM_026505	Bambi	1.03195	0.452348	0.521636	0.490764	0.587351	0.737702	0.346343	1.09014	0.577263	0.788142	0.668697	0.731697	0.973302	0.471148	0	0.51415	0.564532	0.530293	0.578537	0.656228	0.640447	0.634212	0.746559	0.744027		0.254007	1	26	20	0.163285
NM_001038231	Banf1	23.0658	32.7803	25.7473	29.3009	28.4663	0.0180982	20.0987	20.2563	30.3848	12.2775	20.5982	23.7138	22.0464	34.5099	17.1425	22.8519	27.7654	21.5496	42.8581	16.737	25.1598	32.754	20.8717	22.5208		1	1	28	4	5.80535
NM_001286608	Banf1	1.18841e-17	3.92897e-16	1.06695e-08	2.17265e-15	4.55459e-14	3.28953e-62	8.8992e-16	0.268772	0.182437	8.70973e-11	0.274685	1.28693e-13	0.156496	0.667345	3.53443e-20	1.4212e-09	2.13939e-10	1.25246e-14	0.191237	2.70751e-12	0.16503	4.59673e-10	1.05421e-14	4.39282e-12		1	1	28	22	0.110659
NM_011793	Banf1	16.0399	8.99484	13.0818	13.2594	11.8702	9.96217	9.15851	20.0969	10.6272	21.2979	16.2185	13.7213	15.1533	5.11492	4.02185e-13	18.407	10.617	19.1034	16.4868	14.4443	13.4616	11.7531	11.1419	11.5241		0.572065	1	20	19	3.23964
NR_104482	Banf1	6.22368e-05	2.83311e-05	0.729539	2.92807e-05	1.74948e-05	8.87018e-17	5.1145e-05	0.569201	2.7589e-05	1.23472	4.93031e-06	1.96028e-05	0.46641	3.27875	0.00018139	1.12183	0.450313	3.92547e-05	1.29005e-05	2.28228e-05	0.22932	0.528572	2.84712e-05	1.19538e-05		1	1	28	22	0.329781
NM_001033350	Bank1	1.0105	0.376281	0.551242	0.322701	0.375898	0.633017	0.30105	0.194116	0.415455	0.339792	0.436107	0.144608	0.420342	0.423415	0.858939	0.200117	0.366491	0.135353	0.478968	0.306987	0.634596	0.612879	0.337272	0.378269		1	1	28	5	0.115953
NM_001110100	Banp	1.47647e-15	0.675581	0.820521	0.485604	1.61278	2.79295e-22	1.21837	0.972946	4.57018e-10	0.711417	0.455726	0.000209508	1.08307	0.733435	5.07835e-13	0.710076	0.533394	0.593342	1.81742	0.450211	0.604503	0.459154	0.721667	0.169265		1	1	26	10	0.343374
NM_001285983	Banp	0.75819	0.102999	1.19534	0.802899	3.57754e-05	3.48532	1.41265	0.726041	0.859255	0.5209	0.497481	1.59473	0.000406681	0.999046	0.967089	0.536454	0.814677	0.562342	2.10318	1.06144	1.19746	0.69775	1.17003	1.99692		1	1	26	17	0.440557
NM_027088	Bap1	7.78595	7.66585	7.3629	8.26459	9.2439	6.68554	7.49622	9.82055	7.48564	7.36509	10.8102	7.0652	9.12559	9.21018	4.08466	9.47605	7.87484	8.39155	7.28726	6.75833	7.66446	7.47816	8.47959	8.18487		1	1	28	22	0.660572
NM_007526	Barx1	0.133554	0	0	0	0.0426114	0	0	0	0.161276	0	0.134549	0	0.22675	0	0	0.0344776	0.0380104	0	0	0	0	0.0441091	0.0542355	0.138476		1	1	26	23	0.0944369
NM_013800	Barx2	0	0	0	0	0	0	0	0	0	0	0	0	0	0	0	0	0	0	0	0	0	0	0	0		1	1	0	NA	0
NM_027395	Basp1	0.803333	0.492024	1.11111	0.383012	0.299872	1.39534	0.647595	0.467171	0.569505	0.541479	0.550774	0.395189	0.608385	0.319832	0.520737	0.414225	0.616869	0.296516	0.757482	0.215806	0.67428	0.684966	0.614571	0.368476		1	1	22	16	0.0882787
NM_016767	Batf	1.08086	0.303356	0.702592	0.404854	0.628136	0	0.113302	0.215489	0	0.469928	0.394224	0	0.295012	0.106279	0	0.111922	0.309515	0	0.84541	0	0.158577	0.574246	0.262911	0.111427		1	1	26	4	0.22665
NM_028967	Batf2	0.529787	0.230612	0.355385	0.441423	0.507017	0	0.348442	0.210043	0.106619	0.324807	0.346899	0	0.494681	0.193096	0	0.239333	0.565381	0.138634	0.408485	0.0606036	0.339473	0.306181	0.591657	0.171673		1	1	26	4	0.167181
NM_030060	Batf3	0	0	0	0.110555	0.286035	0	0	0.643893	0.118524	0.316682	0.356963	0.405155	0.400359	0	0	0.075806	0.252352	0.153426	0.481435	0.269491	0.268246	0.292413	0.354682	0.224651		0.530758	1	26	17	0.0838091
NM_007527	Bax	15.2038	10.1999	9.23032	10.7255	10.3462	24.7877	9.51026	23.5427	13.3076	16.7046	13.2063	13.9507	12.9373	10.3911	0	6.99307	9.10474	11.0689	14.8085	11.7899	13.4865	10.7827	10.7611	9.87648		0.0473939	0.415782	22	19	2.81163
NM_013815	Baz1a	1.51367	1.09943	2.61981	1.94864	2.20321	4.46026	3.81925	1.73523	2.32828	2.42529	2.48599	2.61381	1.53255	1.94612	2.25341	1.78969	4.01913	3.39676	3.57146	4.33877	3.05627	2.77847	2.79923	3.14169		0.0706327	0.533522	26	14	0.474228
NM_011714	Baz1b	6.62464	8.27996	11.3371	12.0163	14.0507	11.2157	16.6661	10.4551	9.12904	12.2416	11.5533	9.96065	8.77912	9.95722	14.0546	10.4861	16.7978	13.9141	10.0969	15.6769	13.2514	12.1001	11.8115	10.9071		0.213814	1	24	14	1.65325
NM_054078	Baz2a	5.81076	6.87303	4.66326	6.29768	6.91218	3.44587	6.23962	6.21531	6.2013	7.07584	8.36402	6.7753	6.50803	6.45544	3.7184	6.85347	7.63091	5.18241	4.30042	8.0149	7.03667	6.64994	7.29785	5.40182		1	1	22	21	0.779741
NM_001001182	Baz2b	2.26834	2.74819	2.09051	2.20649	2.26508	0.85499	2.92909	1.43126	1.65211	2.01764	2.24733	2.12587	3.29553	2.45483	2.97929	2.51216	2.86654	1.4188	1.48527	2.2593	2.25831	2.1239	2.91965	2.60557		0.66655	1	24	3	0.422442
NM_133234	Bbc3	9.56909	8.50478	4.42714	3.11663	2.82379	1.52891	2.37149	8.7502	6.80037	9.6267	7.19249	8.11445	8.42327	7.02905	1.7825	4.38749	2.65175	2.48996	1.84857	3.74457	6.33981	4.70487	3.7641	5.20595		0.00390216	0.0849966	26	24	3.42884
NM_001195338	Bbip1	4.53697	2.60764	1.87408	3.27576	1.02494	9.74189e-45	1.61034	2.52955	3.21398	1.86481	2.83752	1.03279	1.9096	2.54028	0	1.91707	2.69168	1.87822	2.76403	1.26888	2.51149	2.14436	1.63372	2.36711		1	1	26	1	0.593878
NM_001195348	Bbip1	4.54333e-30	0.788182	2.10698	1.13493	2.17454	1.03578	1.59086	1.51871	1.2198	1.27661	1.6902	2.58543	2.2679	0.692692	0	2.53083	1.66931	1.77883	0.659417	2.84565	1.21694	1.98171	1.90789	0.514777		1	1	28	20	0.412892
NM_130452	Bbox1	89.4154	90.3374	102.617	100.716	118.232	158.999	95.6332	116.231	80.2777	83.0929	100.342	73.9293	98.2521	86.0473	120.196	100.367	120.25	114.958	143.779	89.215	95.0566	85.8258	104.375	103.641		0.124904	0.765184	22	11	18.203
NM_001033128	Bbs1	0.0441014	0.121753	0.171589	0.408028	0.175624	0	0.202069	0.277811	0.176584	0.225082	0.335288	0.277054	0.337422	0.380377	0	0.27985	0.307231	0.245614	0.0482966	0.160591	0.198739	0.0964497	0.215373	0.199599		1	1	28	22	0.095709
NM_027914	Bbs10	4.75191	3.82294	1.41296	2.89743	2.20242	4.2042	2.50849	2.90985	2.54931	2.73055	2.7594	1.50651	2.69216	3.47507	1.87414	2.57469	2.39351	1.838	1.09024	2.30719	2.24511	1.72442	3.46358	2.62062		1	1	28	26	0.365793
NM_001008502	Bbs12	0.000216333	0.000155439	0.000252313	0.103393	0.734507	0	0.00022823	8.82108e-05	0.000178622	0.268929	0.423634	0	0.000156606	0.000205445	0	0.344519	0.000130805	0.367866	9.78464e-05	0.000211075	8.03177e-05	0.000145154	0.372074	0.000118339		1	1	26	4	0.000109912
NM_001255992	Bbs12	0.512156	0.253409	0.0387613	3.85412e-06	1.31624e-05	0	0.23148	0.332304	0.176055	0.000152147	3.11352e-05	0	0.445684	0.282057	0	1.06203e-05	0.103562	3.65055e-06	0.105168	0.200132	0.267608	0.192493	1.63552e-05	0.304739		1	1	22	20	0.115998
NM_026116	Bbs2	1.20559	1.03273	1.40546	1.66258	1.19593	3.02597	1.24279	1.21153	0.575487	1.41138	1.01267	0.260295	1.24219	1.15978	0.898382	0.72435	1.02358	0.839829	0.778303	1.04674	0.860529	0.924494	1.21421	1.76536		1	1	28	10	0.177625
NM_175325	Bbs4	1.27664	1.7681	0.680168	1.1592	1.23176	0	0.673758	1.23326	0.75475	0.568796	1.09168	1.19488	1.22738	1.65048	0	1.28074	1.10371	0.912931	0.911041	1.31765	0.577392	1.10481	1.25688	1.17237		1	1	26	3	0.356638
NM_028284	Bbs5	2.67489	2.39419	2.18615	2.87534	2.47687	6.69655	1.94405	2.47367	1.53767	1.7704	1.8984	3.85838	3.28599	2.90732	0	2.20268	3.18871	2.79953	1.64985	1.63151	1.25913	1.59796	1.75893	2.54345		0.896695	1	22	8	0.498256
NM_027810	Bbs7	1.57548	2.99981	2.37784	2.96321	3.15306	5.69474	1.69771	2.09859	1.97496	3.56743	2.25137	2.51796	2.62009	2.59209	5.91872	2.62074	3.03007	2.88147	1.71268	2.39481	2.34034	2.71976	3.09666	3.11166		0.149943	0.857006	20	9	0.370867
NM_178415	Bbs9	0.000830237	0.593041	0.000867294	0.527188	1.5469	0.00109366	0.498153	0.385079	1.02309	0.000180408	0.774277	0.000582892	0.000152238	0.000757622	0.00152799	1.09017	0.694094	0.406801	0.000329821	0.600265	0.441932	0.856945	0.000658246	0.468638		1	1	26	12	0.35166
NM_181316	Bbs9	1.06654	1.4733	1.71506	1.02709	0.0225552	0.828834	0.725643	1.15445	0.0534888	1.38343	0.48532	0.726778	2.18087	1.14424	2.14741	0.628938	0.627782	0.701238	0.866389	2.23504e-05	0.394219	0.073932	1.37264	1.19309		0.254007	1	24	3	0.461683
NM_027444	Bbx	1.3034	2.17623	1.32222	1.73835	1.7243	1.77391	1.75312	1.52005	1.32636	1.73664	1.82779	1.15705	2.21099	1.666	3.45378	1.49875	1.9547	1.34129	1.15449	1.69415	1.83313	1.47717	1.78115	2.04839		1	1	22	7	0.228169
NR_002445	BC002163	7.87012	8.39295	5.05464	7.77852	7.99702	17.2111	5.68202	4.16291	9.76886	6.03998	2.65655	7.24532	4.79131	5.83706	2.56511	9.46713	9.74842	4.78067	10.9346	4.44275	5.62827	8.8602	5.00088	6.64186		1	1	26	6	1.6638
NR_002445_1	BC002163	294.498	293.632	208.26	128.364	183.571	767.303	292.742	66.2399	266.969	214.655	57.7164	246.593	197.497	174.829	749.539	170.334	299.84	196.369	327.809	198.714	243.667	256.82	205.144	243.273		1	1	26	7	55.2158
NM_001077237	BC003331	0.249224	0.537134	0.530944	0.321839	0.891186	22.4223	0.466712	0.729973	1.70347	0.324516	0.909965	6.14897e-05	1.54046	1.17109	8.54145e-05	0.159556	8.49495e-06	0.304466	0.298232	7.22018e-06	0.350439	0.638854	1.01056	1.47043		1	1	26	15	0.288594
NM_145511	BC003331	16.5757	18.2168	16.685	17.599	18.5354	0.000332111	16.6533	12.371	15.0783	13.4553	13.9807	12.7099	13.8752	16.7281	20.5045	17.6581	20.3954	16.5704	14.8924	15.7292	13.1036	15.2738	16.6086	12.9186		0.0473939	0.415782	28	5	2.20646
NM_183150	BC003965	7.01325	6.64935	5.79849	5.87819	7.38886	2.55052	4.92781	8.62902	6.16153	7.297	6.92189	7.7769	5.91302	6.85284	7.04806	6.67639	7.32162	6.36456	6.93309	5.1196	6.72137	5.69273	6.45528	7.70456		1	1	26	21	0.872372
NM_030561	BC004004	30.1425	29.3261	26.2738	21.9977	17.9106	9.47307	13.9677	35.4863	26.7199	26.1508	31.6092	29.0715	25.8592	24.3583	29.1867	25.6049	17.5266	16.8224	16.404	18.3408	22.2069	27.6792	26.6311	28.9585		0.0007792	0.0297714	26	24	5.00193
NM_024473	BC005537	56.8641	67.1181	53.7074	65.5528	75.3376	79.4865	80.2289	75.142	82.386	99.1646	93.9448	78.4483	71.8696	55.0324	85.9037	70.6571	81.3652	73.9479	67.6163	81.1405	97.5655	87.8078	72.7605	66.6611		0.0252806	0.277346	24	17	9.28281
NM_001166581	BC005561	2.14916	2.85738	1.79112	1.87274	3.19429	1.63883	3.7365	1.37286	2.23129	2.54176	2.99444	2.6779	2.47222	2.60972	2.84764	2.10521	2.76111	2.37737	2.32752	4.01493	3.88583	3.60406	3.90002	3.05056		1	1	24	19	0.488607
NM_144885	BC005624	30.5592	36.3172	42.9937	36.3896	42.8361	35.1217	37.4973	25.5741	33.2322	37.9421	28.6217	40.3503	45.0612	36.0002	45.6574	29.3614	47.5458	34.5065	47.4735	32.6246	33.5214	30.1271	38.5374	37.6921		1	1	26	3	4.46856
NM_145590	BC017158	7.74513	8.99114	6.56626	7.3542	9.43608	2.41434	6.19257	7.1804	7.69458	6.84024	8.30246	7.17128	9.2083	9.0466	6.54948	8.89645	7.59726	7.88792	7.02796	6.07195	8.02621	8.6266	6.40649	7.96563		1	1	28	4	0.990741
NM_001252548	BC017643	0.504905	0.000164354	1.0873	1.07593	0.134323	2.31083e-07	1.09239	2.27321	1.23317	8.94874e-05	0.561089	7.88093e-09	0.753323	2.54887	7.14969e-08	0.000316547	0.000681225	0.00143766	0.928189	2.348	1.67392	2.68174	0.000972122	0.587631		1	1	22	17	0.593179
NM_001252549	BC017643	0.0879861	2.66177	1.16412	0.000111954	0.756413	0.592349	0.72833	0.000169392	1.23648	1.76438	0.0790332	4.08282e-13	1.41525	4.12782e-09	3.67574	2.68315e-09	7.94868e-08	0.00109604	0.383082	0.34998	8.14468e-05	0.000161295	1.13443	1.2381		1	1	24	1	0.422944
NM_001254735	BC017643	1.98541	6.71694e-05	2.40847e-10	1.8434e-07	1.40848e-12	0.000325986	1.59938e-10	0.685089	2.5197e-07	5.28013e-12	2.23291e-11	6.88766e-18	8.21261e-05	1.69173e-20	0.000435916	0.424443	2.14601e-14	1.01815e-10	0.131599	1.71126e-12	3.35439e-08	8.92747e-17	1.38412e-06	0.000139657		1	1	20	14	0.000134932
NM_144832	BC017643	0.0019173	1.25586	0.00464402	1.56545	1.59283	3.65444e-08	0.00472925	1.53166	0.000265386	1.08383	2.90146	2.15186	0.588673	0.00418386	7.81545e-09	2.26224	2.33097	1.70332	1.29745	0.00400604	0.935633	0.00267974	1.11599	0.916166		1	1	22	11	0.438046
NR_033219	BC020402	0.750034	0.766196	0.716007	0.580523	0.999814	0	1.24932	1.35668	0.728907	1.1422	1.03017	1.01829	0.962102	0.914094	2.97555	0.91549	0.492345	0.619034	0.908425	0.684517	1.054	1.0653	1.57278	0.513584		1	1	26	19	0.265875
NM_144869	BC021614	57.0175	80.9322	73.948	90.7426	34.9805	36.1081	34.492	27.0367	33.9797	46.6719	22.4947	68.2997	58.7951	47.3087	61.5607	55.9801	48.9786	55.6494	56.1071	41.6689	53.3658	50.6706	34.7305	42.1059		0.0385934	0.361885	28	3	18.3576
NR_033629	BC021767	0.11613	0.268299	0.123883	0.227659	0.710655	0.0994562	0.245037	0.229351	0.279672	0.211341	0.170939	0.269887	0.393068	0.298727	0	0.279282	0.0877714	0.0404672	0.015907	0.105978	0.198211	0.178336	0.188857	0.362649		1	1	20	8	0.0703213
NM_001113388	BC021785	8.30716e-09	0.182992	8.26281e-29	0.0885251	0.0190939	0	0.161636	0.0923087	0.238622	0.224312	0.225043	0.312914	0.198347	0.115814	0	0.149998	0.198494	0.120123	0.229155	0.105873	0.213545	0.325903	0.43136	0.167089		0.0349468	0.352765	24	20	0.0747103
NM_145608	BC021891	1.24251	1.68514	1.13442	1.49842	1.66234	0.0185933	1.63464	1.69504	1.36521	1.84874	1.62444	1.0085	2.04819	0.844541	2.13183	2.13338	1.38729	0.844863	0.848457	1.01272	1.39892	1.27965	1.86978	1.2525		1	1	28	20	0.270065
NM_145450	BC022687	0.091269	0.0316678	0.0487558	0.0672212	0.0868368	0	0.433026	0.360842	0.109977	0.0498064	0.23838	0.159028	0.061833	0.132312	0	0.0470561	0.103578	0.0477212	0.0562675	0	0.0667811	0.0300609	0.18548	0.0949124		1	1	26	18	0.0808995
NM_001033328	BC023829	9.23818	10.8735	11.3155	13.2791	11.4635	4.16056	11.1269	13.8619	11.1825	10.992	11.7139	13.3669	8.51121	8.79694	1.60897	14.0389	10.9531	17.0305	14.701	17.3495	14.0306	13.6674	8.2577	11.9777		0.77427	1	24	15	1.55152
NM_001142968	BC024139	4.7655	3.9786	4.41926	5.35504	4.66008	2.73806	3.95229	2.18352	2.96349	2.13457	2.22422	1.92194	2.51847	5.11793	0.950372	5.06499	2.76985	4.4057	3.19475	2.53553	2.87366	3.38183	2.95457	2.96764		0.417449	1	26	7	1.43567
NR_015583	BC024386	164.851	146.732	73.2897	108.866	147.646	110.815	109.906	99.6894	123.869	118.37	110.632	77.2527	140.513	160.912	113.259	144.22	129.439	113.535	102.596	85.4973	112.478	113.997	147.3	123.467		0.572065	1	0	NA	0
NM_001243888	BC024978	0.212379	2.17451	3.38622	2.61133	2.70953	5.06666e-06	1.53771	2.11947	4.44301	2.12639	2.26232	2.14508	1.48735	2.59001	4.67656	3.57826	2.90508	0.234713	2.31883	3.59701	5.74505	4.60785	1.941	0.883536		1	1	22	19	0.429475
NM_001290511	BC024978	2.97237	4.73268	0.527846	1.43102	1.8687	22.461	2.44107	1.04437	0.00510806	6.74371	1.37898	3.53083	3.58173	4.17247	7.84229	0.00010348	5.36964	1.55336	2.05477	1.17412	2.05813	0.699114	2.47832	3.76888		1	1	28	26	1.59221
NM_001290513	BC024978	3.45196	2.11401	1.02311	1.10943	2.14478	1.57258	2.3873	2.09501	2.45178	1.407	1.98257	3.9618	2.55942	1.68518	2.96586	1.86554	1.10317	1.79242	1.29139	2.61767	2.19143	1.8527	2.16644	1.92257		1	1	26	23	0.58646
NR_030677	BC025920	0.925919	0.353436	0.148409	0.272831	0.264336	2.31816	0.439276	0.604074	0.297543	0.303157	0.353483	0.419454	0.470505	0.223757	0	0.572884	0.10509	0.0484144	0.038056	0.253688	0.169377	0.243994	0.526858	0.288838		1	1	24	21	0.0987591
NM_001033284	BC026585	16.2717	17.9795	18.1702	17.6001	18.9305	4.64422	11.8089	11.5014	16.5961	15.252	12.3197	20.3288	11.9733	12.3786	1.82144	13.3578	13.4365	16.3661	16.5403	8.71775	13.2975	14.6989	13.2134	12.0017		1	1	26	3	4.00208
NM_145972	BC027231	1.21219	1.75947	2.70691	3.5341	3.47228	3.07852	3.93353	2.23942	2.53718	3.27873	2.54865	2.99024	2.89904	2.70263	5.06152	3.60877	4.1507	2.65694	3.60748	3.93554	3.25362	2.68207	2.74165	2.97365		0.66655	1	22	12	0.587938
NM_153513	BC028528	0.849718	0	0.637964	0.890471	2.69319	0	0.292255	0.809729	0.233061	0.456563	1.29302	0.975713	0.789008	0.584739	0	0.593551	0.332915	1.49719	2.34259	0	0.41852	1.15436	0.912129	0		1	1	26	1	0.278003
NM_153557	BC029214	33.527	26.6621	16.7369	11.1993	10.4775	7.44103	8.27667	51.2449	27.9543	41.5586	41.7461	89.8684	33.3376	19.341	0	17.2453	7.89539	9.82008	18.7092	29.3349	39.6973	39.636	18.8762	43.7192		0.000236994	0.0136571	24	22	16.145
NR_015528	BC029722	16.8858	13.1656	11.823	12.4061	11.9345	1.83897	7.61614	13.0256	12.8569	15.7052	12.8971	11.9391	13.9445	14.0634	7.88463	11.5109	11.8354	13.1018	12.1714	12.2297	11.2432	13.6056	12.9739	12.2381		0.254007	1	22	0	1.17005
NM_001164580	BC030336	2.47568	2.49925	2.39273	2.49579	3.40545	9.51232	3.59178	3.79919	2.44801	3.92066	3.45119	3.59875	3.19365	3.02899	3.58877	3.11022	4.36063	2.56766	3.28868	3.94889	3.46892	2.91342	3.48775	3.7703		1	1	26	17	0.761964
NM_001287206	BC030499	0	0.0358596	0	0	0.0163541	0	0.0547719	0.0306698	0.0207863	0	0.0103903	0	0.052577	0	0	0.0533991	0.0440075	0	0	0	0.037911	0	0.0632794	0		1	1	28	20	0.013373
NR_033217	BC030870	0	0	0.0651551	0.0449486	0	0	0	0	0.0489002	0	0	0	0.0412483	0	0	0	0	0	0	0	0	0	0	0		1	1	26	4	0.0169047
NM_001001181	BC031181	67.3743	57.0713	60.0021	51.1086	54.4565	28.7406	51.534	52.5202	62.4093	51.538	50.45	62.8509	55.5624	54.9383	67.1506	63.0802	50.8492	65.4765	74.0774	58.6534	61.1711	54.242	64.9539	59.4725		1	1	26	0	4.68197
NR_033221	BC031361	0.673373	0.369399	0.168315	0.304204	0.324245	0.764333	0.46049	0.265297	0.349102	0.281485	0.309281	0.317881	0.347829	0.323108	1.13162	0.275221	0.0671719	0.144803	0.374186	0.198429	0.513898	0.351073	0.209516	0.341062		1	1	22	2	0.0319287
NM_001254946	BC035044	0.163174	6.22411e-160	0.0422655	0.0287024	0.196405	1.05324e-07	0	0.0475387	0.063206	7.07823e-15	0.0808472	0.204838	0.0441532	7.88e-140	0	0.0196942	0.0662867	0	0.156123	0.0595267	0.0139473	0.129221	0.159257	0.0800631		1	1	22	19	0.0420917
NM_001254947	BC035044	0	0.411408	0.591882	0.118347	0.0607537	8.559	0	0.0240007	0.248957	0.312144	0.0650258	0	0	0.581508	0	0.183295	0.269495	0	0.0282994	0	0.20061	0.255821	2.54267e-17	0.126563		1	1	28	6	0.203963
NM_153161	BC037034	4.05827	4.55212	4.14558	3.74256	3.83741	4.18092	4.28359	5.05711	4.87069	6.96064	3.88843	4.0932	4.5155	4.32921	3.6408	3.40379	3.17257	3.36515	5.48461	4.64987	6.26704	5.09561	4.55536	5.15328		0.00814182	0.136517	24	19	0.686413
NR_045645	BC037704	0.567931	0.575814	0.419895	0.353753	0.470816	0	0.138207	0.414422	0.45614	0.524558	0.350995	0.152256	0.266315	0.421993	0	0.135126	0.074347	0.274084	0.071818	0.279216	0.463464	0.287708	0.532737	0.295382		0.530758	1	22	0	0.145709
NR_033220	BC039771	0.208075	0.0288582	0.177688	0.0612341	0.0527322	0	0.307248	0.0986643	0.10025	0.0908634	0.0668508	0.17406	0.253625	0.0803503	0	0.1716	0.0471995	0.13053	0.256531	0.113965	0.0608891	0.109596	0.135337	0.0433007		1	1	26	0	0.0558782
NM_173022	BC048403	1.7854	2.8815	1.58308	2.65648	1.58738	2.99117	1.88565	1.99496	1.51831	2.80828	2.17934	2.67969	2.52374	1.84684	0	2.45163	2.77072	1.49801	1.8225	1.33149	1.84928	1.65324	2.28871	2.07304		1	1	26	24	0.41329
NM_001001179	BC048546	4.05169	4.00215	4.11507	3.54124	4.24583	4.87306	2.38357	1.30441	4.81194	2.49446	1.71356	3.86052	1.74877	3.00741	3.15039	3.41765	3.98188	2.39173	3.84901	2.02124	3.26377	3.3993	2.56624	2.67595		1	1	26	6	1.19308
NM_177738	BC048671	0	0.0560445	0	0.179033	0.0514192	0	0	0.0318854	0.0647096	0	0	0	0.0545978	0.078321	0	0.124445	0.0457823	0	0	0	0.0588166	0.0531149	0.130316	0		1	1	26	4	0.0363589
NM_178776	BC049715	0.327332	0	0.176274	0.0608657	0.104888	0	0.171981	0.0325132	0.0659801	0.222753	0.132179	0	0.0556709	0.0798806	0	0	0.186739	0	0	0.225024	0.179897	0.487442	0.0664227	0.254013		1	1	20	18	0.0637048
NM_177567	BC049762	0	0.468611	0.12061	0.333649	0.575203	0	0.816083	0.576913	0.269898	0.181341	0.180415	0	0.303754	0.328455	5.26887	0.403273	0.0637443	0.233373	0.183203	0.204555	0.204047	0.51738	0.180379	0		1	1	26	9	0.193153
NM_001040700	BC051019	0	0	0	0	0	0	0	0	0	0	0	0	0	0	0	0	0	0	0	0	0	0	0	0.0467396		1	1	0	NA	0
NR_045146	BC051226	4.61517	3.49373	2.44152	2.66702	3.06557	0	2.3547	3.11862	3.92651	4.30603	2.78544	3.36959	2.99122	2.68393	4.09199	2.82031	2.5115	2.73159	2.0466	0.217749	3.38697	2.28214	2.87727	3.2283		0.179365	0.957831	28	25	0.486956
NM_207264	BC052040	2.61746	3.56746	2.59676	3.78136	2.7687	1.65816	0.644946	1.63198	1.43596	1.87139	1.68342	1.5286	2.35909	3.32775	5.32833	2.76643	2.8278	1.48368	0.989149	0.641528	1.37645	1.62309	2.10388	1.07755		0.00178703	0.0509303	24	6	0.983522
NM_201364	BC055324	0.0290916	0.0402587	0.154839	0.0853251	0.0734659	0	0.0614388	0.0918076	0.0933228	0.0476789	0.0816438	0	0.0590153	0.139945	0	0.0299646	0.065869	0.0303988	0.0836609	0	0.0744512	0	0.118322	0.121292		1	1	22	10	0.0186038
NR_015455	BC064078	0.473351	0.249552	0.257002	0.0889008	0.0766392	0	0	0.189007	0.0957685	0.192807	0.0960496	0.493111	0.404219	0.116693	0	0	0	0.248326	0.292371	0.326623	0	0	0.191818	0		0.0857325	0.600042	20	1	0.15896
NR_033324	BC065397	0.521762	0.505166	0.388532	0.401385	0.575972	0	0.881777	0.308609	0.355566	0.313609	0.37638	0.163799	0.581947	0.501577	0	0.389551	0.50186	0.272566	0.342938	0.213992	0.553125	0.599956	0.382031	0.285641		1	1	28	4	0.132913
NM_001170858	BC068281	2.23463	2.2555	1.65209	2.92523	2.42097	2.41733	3.2135	2.29565	1.83984	2.3122	2.30893	3.49856	1.6561	2.81242	0	2.40128	3.26217	1.57339	1.40673	1.96782	2.36598	1.4189	2.78021	2.81514		1	1	20	11	0.347969
NM_173416	BC068281	2.28143e-06	1.64087e-06	0.107392	0.285587	0.135814	3.34984e-06	0.556969	0.213286	0.174307	0.487589	0.292324	1.91871e-06	0.070174	0.100971	0	0.313871	0.362418	0.199058	0.0791022	2.56916e-06	0.273895	0.341176	0.0887074	0.105482		1	1	26	13	0.130767
NM_145424	BC089597	183.766	199.564	196.423	211.323	222.62	161.052	156.157	277.623	191.249	179.089	273.113	184.411	199.636	181.47	142.486	240.575	166.242	220.915	224.324	180.05	207.552	205.326	200.626	215.508		1	1	20	0	13.5561
NM_001037925	BC147527	0	0	0.114577	0.0790153	0	0	0	0.0635555	0.0860674	0	0.0645941	0	0.145185	0	0	0	0	0.0559949	0.0880165	0.0978425	0.0783562	0	0	0.0556024		1	1	22	17	0.0395944
NM_020486	Bcam	0.819238	1.11034	0.873335	2.01458	1.30668	0	1.12768	2.19388	1.02904	1.77	1.87239	1.86281	2.33805	1.1329	2.42413	1.41311	2.05852	2.08492	1.58065	1.39728	2.04505	0.937319	0.98486	1.11279		1	1	28	26	0.196922
NM_001164090	Bcap29	5.33295	4.53583	2.64313	3.2318	6.70455	4.98067	3.57188	3.48461	2.48727	3.7534	4.81044	3.9017	3.95243	3.95254	2.88581	4.33915	5.1438	3.80129	2.75713	0.00064522	1.21824	3.83766	3.72057	4.93595		1	1	22	6	0.80823
NM_007530	Bcap29	0.420473	8.57143e-06	1.12859	0.648963	2.92657e-05	7.75508e-07	4.76865e-05	0.699401	0.680609	0.314984	0.472933	3.30085e-05	1.73163	0.380053	8.54861e-05	0.153847	0.595876	2.92525e-05	0.44818	2.85273	1.34256	0.45389	0.609602	0.200257		1	1	22	0	0.286207
NM_012060	Bcap31	96.4656	92.2694	84.6825	75.935	79.4039	98.8069	84.2099	128.735	95.9545	87.7817	95.6951	77.2005	85.1485	78.7299	112.567	86.0255	79.3322	89.9356	94.8282	91.8561	84.9788	97.5337	94.1423	90.39		1	1	26	16	7.641
NM_001198839	Bcar1	12.7943	14.6464	14.6991	15.3292	14.7068	14.5328	10.5198	9.79576	10.3056	13.2149	9.87617	3.85031	10.3702	10.8104	17.6766	10.3855	17.3467	11.8997	15.6414	4.04492	12.5946	7.899	14.6292	6.90089		0.0706327	0.533522	28	7	3.06099
NM_009954	Bcar1	1.29411	4.41256	3.44067	4.99554	3.20842	0.00076211	2.73148	3.99336	2.37139	4.65296	4.36997	11.3394	6.88669	5.47969	0.00108395	4.07898	3.58699	1.10219	0.000158551	9.07141	3.59086	6.21999	0.000365051	12.4719		0.489451	1	24	0	1.03622
NM_013867	Bcar3	20.0976	18.7763	16.9063	14.6849	15.5992	7.89382	16.6014	20.5787	18.6849	19.5702	24.0485	16.829	22.4169	16.1831	14.6843	15.9611	13.013	15.0094	12.1378	20.0338	19.7679	14.5098	18.962	19.5113		0.0579707	0.471681	26	21	3.02437
NM_001164369	Bcas1	0.0285203	0	0	0.0209288	0	0	0.0906391	0.0112541	0.0458616	0.0312419	0	0	0.0774251	0.110142	0	0.02945	0.0810231	0.0298176	0	0	0.0209055	0.0752551	0	0		1	1	26	19	0.0220914
NM_026602	Bcas2	24.6378	27.5334	23.6844	23.5416	25.1348	51.6953	20.207	15.9793	20.0864	26.439	16.3436	30.1238	33.888	24.6156	26.388	23.7188	37.2852	23.241	29.735	22.7761	25.9367	22.0997	24.3272	26.8832		1	1	26	5	5.18055
NM_001166642	Bcas3	0.000356338	0.000122443	0.000196908	0.000153872	0.509444	0.000458047	0.000171489	1.65539	0.000219573	0.000115469	0.215875	0.000247505	0.000241975	0.000336166	4.65101	8.93157e-05	0.60845	0.642526	0.000100665	4.13895	0.000130493	9.06372e-05	1.53789	0.00018757		1	1	20	11	0.28964
NM_001166643	Bcas3	6.08383	6.35803	7.95971	9.48524	7.19316	5.16497	4.19297	3.32363	5.33371	6.87072	6.00568	5.70399	7.48423	6.09594	1.30249e-56	7.81836	8.37437	5.54803	5.60357	0.865605	3.99594	4.18377	3.2957	5.21831		0.124904	0.765184	26	3	1.37494
NR_046194	Bcas3os2	0	0.688812	0.888546	0.246432	0.425155	0	0	0.130187	0.922097	0.175509	0.132318	0	0.556322	0.9706	0	0.168409	0.374239	0.170366	0.534416	0.449275	0.297838	0.867038	0.655487	0.165814		1	1	22	0	0.210603
NM_001243053	Bcat2	12.5736	11.5142	6.24864	11.0639	7.48784	1.55264	5.27804	10.4738	8.66286	9.97897	8.35341	7.53541	12.663	9.37336	2.41369	11.9618	8.63625	6.87902	8.11613	7.40399	9.60707	6.62314	10.4746	8.69036		0.896695	1	24	1	0.547559
NM_009737	Bcat2	0.000143122	9.86938e-05	0.000141639	0.000104387	1.13852	0.000190527	1.92777	1.06076	0.72599	0.49532	2.16363	1.26203	9.55866e-05	0.000130647	0.000230976	0.466981	7.84161e-05	0.000140506	1.4863	0.000123579	5.09286e-05	0.591884	0.000119208	7.63149e-05		1	1	26	18	0.804988
NM_025392	Bccip	78.3128	71.3435	69.7146	57.9589	76.0131	136.571	63.0476	59.7245	77.0458	63.9034	58.1928	75.7826	58.5612	66.8346	87.6547	64.6564	78.1984	72.08	85.7926	74.9782	62.3291	70.3256	64.4872	66.6262		1	1	26	6	7.67282
NM_029236	Bcdin3d	4.04389	1.86283	0.9313	1.66066	1.19993	4.81196	1.44302	2.46417	1.27966	0.904771	1.80554	1.65872	2.30637	1.75756	0	1.75298	0.863883	1.51213	1.98988	1.65312	2.03645	0.95466	1.64183	1.23448		1	1	26	5	0.308546
NM_009738	Bche	43.216	48.8086	44.4692	51.0875	48.9266	78.4581	49.3203	45.2765	39.2148	43.222	55.662	42.2499	46.0511	45.006	83.1337	58.7256	69.5522	53.9265	46.562	50.5679	48.1651	42.0679	58.2556	51.3913		0.300743	1	22	11	5.61952
NM_007533	Bckdha	100.87	98.9151	117.106	120.806	123.566	39.4611	75.0613	137.878	102.697	106.946	122.859	87.5237	108.932	115.854	14.9548	121.047	91.1372	109.761	109.993	75.9556	89.0832	94.5002	81.5791	91.881		1	1	26	4	9.43726
NM_001305935	Bckdhb	16.0523	29.5279	40.192	47.7883	32.4711	19.2593	28.4711	33.0474	38.6328	33.9117	44.7833	28.4304	45.2593	41.4301	0.000172692	36.5739	46.0244	43.2149	40.4562	34.8471	37.2355	33.2025	34.0416	30.0972		1	1	26	1	4.44084
NM_199195	Bckdhb	53.6633	41.2229	20.4186	13.4302	47.8686	29.3684	36.3848	28.0934	41.3808	27.8933	19.8125	34.4036	13.1	21.259	53.4127	43.129	32.9638	34.1629	41.4299	34.5404	30.5109	38.321	33.4563	34.6166		1	1	20	14	8.72096
NM_009739	Bckdk	5.25059	5.52196	4.07403	5.22111	5.37583	2.13546	3.47681	5.86311	5.82891	6.35247	6.87472	7.03502	7.02115	6.27981	3.22176	5.37782	5.17221	4.37074	3.49768	4.89535	5.94337	5.28463	5.01901	5.65793		0.0103049	0.158704	26	24	1.15233
NM_009740	Bcl10	4.41191	5.3491	5.37899	5.9392	5.22783	11.7883	5.54492	6.78241	4.54608	5.42363	6.3919	5.18732	6.21875	4.90856	4.667	6.24918	6.87712	4.33383	6.20901	3.98792	5.26594	5.95849	5.61535	6.97579		1	1	22	11	0.478379
NM_009741	Bcl2	0.351521	0.0938605	0.168331	0.173778	0.135341	0.496278	0.191898	0.186276	0.136164	0.196102	0.24037	0.0949975	0.214261	0.26057	0.502155	0.0524962	0.258214	0.0828749	0.20488	0.288942	0.219562	0.178477	0.193846	0.157384		1	1	28	24	0.0286258
NM_009742	Bcl2a1a	0.253185	0.178236	0.137721	0.285956	0	0	0.132476	0.151815	0	0	0.308599	1.23036	0.0865657	0	0	0.262498	0.145406	0.398625	0.469249	0	0.0464675	0.3371	0	0		1	1	26	1	0.126032
NM_007534	Bcl2a1b	2.00037	2.06787	0.581213	0.201201	0.954183	6.12465	0.697346	0.373514	1.0809	1.08533	0.867716	0.555295	0.638844	0.924413	0	0.899123	0.689996	0.28004	1.20857	0.245766	1.02825	1.59944	0.756111	1.37		1	1	24	23	0.348077
NM_007536	Bcl2a1d	0	0	0.275442	0	0.328726	3.06998	0	0.10121	0.102535	0.13743	0	0	0	0.125122	0	0.131249	0.363515	0.132875	0	0	0.37174	0	0.205129	0.325429		1	1	26	14	0.0971777
NM_001289716	Bcl2l1	2.3205	1.80664	2.69479	3.31077	2.46441	6.96493e-16	4.91519	3.93007	6.16756	7.16107	6.41705	1.72885	3.39207	6.35851	4.40012e-15	2.63843	1.49113	3.03043	1.85846	2.48757	3.2757	5.43242	2.63804	3.22485		0.572065	1	28	19	1.67182
NM_001289717	Bcl2l1	3.17156	0.000360804	0.000447698	0.000268625	0.000233667	0.000898576	0.000729047	1.21715	0.000260136	0.000193136	0.000150282	0.00024478	0.000266704	0.00286973	0.00131682	0.000145738	0.526425	0.000443181	0.056095	0.00025909	0.000262688	0.694872	0.000322989	2.49984		1	1	22	10	0.000446801
NM_009743	Bcl2l1	12.3481	16.8094	12.6784	13.5694	11.7034	13.0531	10.1024	14.0583	11.6175	15.4791	12.851	16.5272	16.8247	10.8263	11.5235	12.1114	13.7979	12.0836	16.8952	13.4304	16.0877	12.5702	16.4947	10.8834		1	1	26	24	1.94355
NM_001284410	Bcl2l11	0.518735	0.537457	0.486103	0.517384	3.31232e-17	0	0.000228697	0.474148	5.42069e-07	0.234083	3.47015e-09	0.00099206	0.224995	0.231162	0	0.579866	0.600581	0.540515	0.489115	4.18768e-24	0.236757	0.275529	0.270331	0.397113		1	1	26	4	0.214518
NM_001291016	Bcl2l11	5.37519e-14	2.64994e-71	1.47953e-55	0.000394352	0.415584	0	0.41715	0.000143208	0.240331	0.176359	0.21338	0.0770915	1.46223e-06	3.03126e-52	0	5.97266e-23	7.39369e-15	8.41427e-11	0.0186964	0.476534	2.59402e-12	3.25281e-08	2.34811e-10	0.0286388		0.0643017	0.519766	26	17	0.124704
NM_009754	Bcl2l11	0.000113276	0.0446868	0.00811282	0.000649109	0.140103	0.667437	0.439251	0.0899492	0.000142248	5.78202e-08	1.22214e-05	0.45882	0.125422	0.0679542	1.43506	6.26419e-05	2.86184e-05	1.00465e-07	1.03452e-05	4.75784e-05	7.50622e-06	7.58015e-05	3.22774e-05	4.02891e-10		1	1	20	8	0.0885868
NM_207680	Bcl2l11	0.552589	0.980965	0.908502	0.773696	0.891549	1.68507e-09	0.526688	0.727084	7.97226e-07	0.991521	0.550708	1.11923e-10	1.15605	0.288158	1.13828e-09	1.09038	0.6758	1.21482	0.196276	9.80303e-09	0.357858	6.69231e-10	0.826999	5.15031e-06		1	1	26	4	0.34133
NM_207681	Bcl2l11	0.394434	0.147334	8.56487e-07	0.499685	0.438731	0.000591866	3.22441e-06	0.458895	0.461897	0.0751977	0.419968	0.000177275	0.123918	0.55474	0.000842979	0.657267	1.1158	0.000501949	0.295576	0.850286	0.209183	0.530943	2.68862e-05	0.893968		1	1	22	13	0.104823
NM_029410	Bcl2l12	6.14389	6.13623	4.54352	6.21176	4.78927	0	2.21228	3.28061	3.6821	3.77334	4.0082	6.7762	7.2298	5.92135	0	5.94482	3.25752	3.86237	3.21404	4.26642	3.98856	4.18567	4.27344	3.76565		0.0146329	0.207392	24	2	1.33551
NM_153516	Bcl2l13	5.87565	6.81238	6.99404	7.40565	7.85739	3.11331	8.7975	7.21115	6.58356	8.68574	9.42424	8.96161	7.46877	7.29855	5.15924	6.70045	8.40019	7.16958	7.37402	7.817	7.89681	8.03214	6.93431	8.34595		1	1	26	19	1.10023
NM_025778	Bcl2l14	0	0.134675	0.0829129	0.171416	0.0738054	0	0.0409979	0.0306998	0.0311961	0	0.0624028	0	0.078921	0.149951	0	0.0400531	0.0660864	0.121875	0.0638759	0.0709279	0.0426395	0	0.0631969	0.101126		1	1	28	4	0.0558056
NM_007537	Bcl2l2	5.54819	7.83888	5.71936	6.22739	8.56924	8.47476	5.73331	6.58068	6.62243	7.83818	7.5618	6.3558	7.77759	7.77513	7.00692	6.88534	8.16779	4.96094	5.65284	6.60112	7.30618	6.62086	6.72183	5.95127		1	1	22	7	0.722317
NM_033601	Bcl3	22.0932	15.4038	12.6769	10.5373	11.3514	17.0667	13.8121	23.451	24.5529	30.8414	17.5489	27.3273	16.8511	12.3473	11.5048	10.8006	12.5948	17.2544	26.4367	21.6657	25.9651	20.9227	16.0144	19.6124		1.08035e-05	0.00200544	22	19	7.40779
NM_009744	Bcl6	7.29449	2.26546	6.17996	2.6437	1.48514	3.81775	9.16509	3.74404	3.63187	3.95799	11.2617	3.51766	7.62943	15.7448	6.22242	2.21396	6.83474	4.86677	2.72313	1.84276	4.85582	2.00115	4.74764	9.98254		0.77427	1	28	24	2.37911
NM_007528	Bcl6b	0.832591	0.372466	0.260409	0.645608	1.0036	0.850258	0.620862	0.347541	0.235555	0.294405	0.539638	0.13668	0.562704	0.329425	0	0.403441	0.789563	0.511658	0.32189	0.401668	0.510214	0.643476	0.259005	0.536363		1	1	26	7	0.210765
NM_029850	Bcl7a	4.29514	4.4523	2.4455	4.16974	3.92121	1.40932	5.04793	3.18675	3.05574	4.03642	3.50212	1.98784	4.11611	3.38781	1.17101	5.04234	4.31216	2.74694	2.71835	3.05451	3.03557	3.03654	4.06551	3.68121		1	1	26	4	0.613613
NM_009745	Bcl7b	12.0778	8.57733	9.73685	10.9948	7.64347	20.5514	8.80104	10.0232	13.0034	13.9299	10.9147	14.9759	8.9111	8.60525	0.0976445	9.77067	9.3092	8.07045	14.0199	10.1629	12.7927	13.4017	10.9823	11.8834		0.3549	1	24	19	2.03023
NM_009746	Bcl7c	16.4739	13.2909	12.0923	7.31336	6.17439	12.7685	8.58868	25.808	14.6779	16.8299	16.611	17.0036	20.8953	14.3983	6.9212	10.4361	3.71223	10.2574	17.0124	14.8527	14.7897	12.717	13.2807	15.8176		0.0203328	0.244834	26	21	5.74652
NM_029933	Bcl9	2.40755	2.55227	0.998775	1.93472	2.18962	0.173105	1.2232	1.76837	1.32465	2.2949	2.10396	1.84963	2.16073	1.80394	0.793943	2.12431	1.58753	1.40443	1.06601	2.25265	2.07378	1.72933	2.11295	1.7914		0.77427	1	20	2	0.255559
NM_030256	Bcl9l	11.2905	12.694	10.3248	18.3163	14.5128	10.5286	12.2808	11.0897	10.0579	17.8359	14.5698	16.7762	16.0183	18.2201	12.6071	12.0882	19.9033	14.73	10.0612	12.7715	16.3833	14.6748	12.2987	13.6		1	1	28	26	2.4608
NM_001025392	Bclaf1	10.2069	13.3204	9.7441	10.8966	6.11194	0.152923	0.0652874	4.60728	4.61443	7.80049	5.27827	1.7481	5.01149	4.84391	1.59425e-05	9.36667	10.5006	7.61553	0.0496982	0.108593	4.74973	3.37929	3.76041	11.8809		0.66655	1	26	1	2.89557
NM_001025393	Bclaf1	4.3134	3.79774	4.89782	4.57499	7.1969	3.74158	5.45844	3.31754	4.36063	5.62088	4.39728	6.0527	5.55375	6.35409	33.5364	5.44697	5.99631	5.47929	6.34053	4.56582	4.98104	7.76642	6.0873	4.20634		1	1	20	10	0.620822
NM_153787	Bclaf1	0.10879	0.767063	1.39029	1.30046	5.28865	19.5465	8.7654	1.10942	2.27268	0.00173838	1.33543	6.12698	4.70071	5.39506	1.90773e-05	2.60188	4.37396	0.00164638	6.6532	6.34594	0.763389	4.47	5.30706	0.00237991		1	1	26	14	1.86564
NM_021486	Bco1	2.65946	3.65982	2.48142	3.47407	4.20684	2.27788	3.54677	3.05432	3.26108	3.12612	3.0094	2.98754	4.19988	2.88468	3.46436	3.42591	3.7469	3.08886	2.85143	4.48235	3.68784	3.28107	2.73334	3.30743		1	1	20	10	0.251924
NM_133217	Bco2	19.1495	22.2393	21.1561	19.2269	15.4447	7.46427	13.1855	14.6715	17.8953	13.3969	18.5047	17.0798	19.48	20.6677	11.5268	21.1419	13.7765	15.6064	9.69107	15.0764	16.793	17.1779	21.5519	19.7289		0.00814182	0.136517	22	4	3.35459
NM_001168321	Bcor	0.821649	1.68789	1.54558	1.75455	1.8666	3.07299	2.65017	2.12102	1.52666	1.87066	2.68425	2.63512	2.41442	2.86573	4.87458	2.07485	3.42555	1.07247	2.32556	2.1197	2.35823	2.70112	2.09374	3.0113		1	1	26	17	0.519292
NM_029510	Bcor	3.1896	1.39755	1.45861	1.4	0.959262	4.52766e-07	1.04818	1.19747	0.607668	1.08428	3.22668	1.82364	2.11055	1.02292	6.57329e-07	1.88052	1.24904	0.886251	0.333958	1.9165	1.53561	1.59151	1.93923	2.17979		0.0162831	0.213338	24	23	0.487604
NM_175044	Bcor	4.5101e-05	0.366031	0.247228	1.2098e-05	1.23263e-06	1.19363e-06	1.34325e-10	0.000181044	1.06239e-05	9.00131e-05	8.00003e-08	0.0664079	1.93719e-05	3.05711e-07	1.74267e-06	4.53062e-10	1.03426e-06	3.386e-05	0.503823	1.07155e-05	0.000202209	6.09996e-05	0.000276248	4.0026e-05		0.0706327	0.533522	20	3	2.75277e-05
NM_175045	Bcor	3.60095e-05	4.43409e-06	2.47572e-07	0.000362739	7.19445e-05	2.84409e-06	0.000638956	8.12728e-06	0.109452	1.09701	0.000312108	0.00682084	0.281569	0.312951	4.17312e-06	0.000227457	0.000176956	1.19113	0.176646	0.801657	3.82269e-08	0.00037772	1.92015e-07	0.000200855		1	1	20	0	0.0773918
NM_178782	Bcorl1	2.00971	2.98616	1.87611	2.43594	2.02113	1.44848	2.39447	2.19927	2.54251	3.6782	2.73368	2.97417	2.77639	1.77128	0.543733	2.01271	2.39857	2.07053	1.6176	2.52444	3.0595	2.3994	3.36986	1.56056		0.149943	0.857006	20	1	0.384525
NM_001081412	Bcr	5.65182	7.32315	6.03431	5.77251	5.30771	3.06467	6.81223	7.5565	7.01331	9.23881	8.66244	7.40987	8.06894	6.60144	2.8206	6.76266	6.36867	4.93301	3.70524	5.95384	7.68733	7.08546	8.30353	7.44972		0.00302354	0.0727313	26	22	1.15779
NM_001305652	Bcs1l	8.90035	6.60626	6.59189	7.38643	7.57702	4.18289	5.8953	8.07826	7.78742	7.368	7.89908	8.4393	11.3123	7.85518	6.43012	9.55575	6.62637	8.49471	6.42549	7.37514	7.69352	8.11137	7.19462	7.53289		1	1	26	21	1.18916
NM_025784	Bcs1l	0.000116183	1.86342	0.994228	0.574912	1.79757	0.000193064	0.000147646	1.25614	0.507924	0.786771	1.57089	5.4003e-05	0.461402	1.8686	0.000259164	5.56138e-05	7.01525e-05	0.000154307	1.05094	0.00013103	0.751902	0.876473	9.59398e-05	6.9182e-05		1	1	22	1	0.429412
NM_001122683	Bdh1	6.55571e-05	3.49569e-05	0.277881	0.184967	0.146112	0.000376337	1.69512	0.313234	3.14045e-05	0.900145	6.72919e-06	2.91594e-05	0.26873	1.6316e-05	0.000311538	2.19533e-05	2.25966e-05	4.19422e-05	1.68693e-05	1.72093e-05	0.229594	0.198763	0.338095	0.455488		1	1	28	14	0.130767
NM_175177	Bdh1	67.6038	82.3936	86.343	85.4958	114.049	87.4445	46.2	62.1024	56.455	53.7931	51.3674	52.3452	93.8436	75.0101	68.1327	70.9699	94.0468	102.099	82.2088	58.4451	67.7303	59.6142	57.8014	77.2785		0.00640261	0.11648	28	7	16.5416
NM_001172055	Bdh2	6.24593	6.4237	10.7619	9.32361	7.78803	0.000196638	7.59628	11.1905	5.67615	6.90888	6.73481	8.0653	6.40487	5.33178	6.09889	7.6279	9.11915	9.8651	7.11869	5.08742	8.09789	9.62492	5.96584	6.86261		1	1	26	10	1.14747
NM_027208	Bdh2	3.3667	3.59537	2.59056	3.95183	2.40692	4.16432	1.97528	5.00628	5.40682	3.87549	3.69567	0.000106359	1.18744	1.35134	6.07048e-07	2.21584	5.15939	2.54343	3.94567	7.07034	2.71614	3.67125	3.22579	2.12345		0.0706327	0.533522	22	17	0.961764
NM_009747	Bdkrb2	0	0.0366264	0	0.0777984	0.0335034	0	0	0.0417224	0.0423768	0.0575065	0.0636063	0	0.214451	0	0	0	0	0	0.0650087	0.144523	0.0385819	0	0	0.191675		1	1	22	20	0.0295022
NM_001048142	Bdnf	2.17212e-08	0.207269	0.154485	0.227949	1.15636e-09	0	0.219355	0.212796	0.332905	0.158959	0.290912	0.304418	0.0561334	0.219353	2.80644e-09	0.352852	1.0311e-09	0.317748	0.196233	0.245997	0.493499	0.0818414	0.202839	1.49821e-09		1	1	26	18	0.112401
NM_001285420	Bdnf	0.0667446	0.0239253	2.31331e-05	2.48992e-05	0.309267	0	0.000182789	2.89309e-05	1.43503e-05	1.19893e-05	0.000280808	1.55924e-06	1.24905e-06	3.48127e-07	0.945467	3.97254e-06	0.102338	0.0314134	1.58465e-05	2.51819e-06	1.03121e-06	3.41543e-07	8.90258e-06	0.186172		1	1	20	11	0.00844819
NM_001081061	Bdp1	1.5142	2.10471	2.74925	2.42301	2.53258	1.86527	3.61973	1.70962	1.55894	2.5836	2.31672	2.30887	2.5509	2.85795	3.38433	2.3867	3.7643	2.68295	2.37267	3.24653	2.81044	2.19988	3.27853	3.24288		1	1	20	10	0.36081
NM_019584	Becn1	22.169	22.1443	25.8181	24.8195	31.4369	40.7819	28.6604	25.5738	27.5304	25.8587	24.3242	25.1487	26.4632	25.0458	28.4705	24.7746	24.9541	29.9367	33.8401	22.1539	26.4264	24.9125	25.6778	28.2056		0.896695	1	20	13	2.89794
NM_199028	Bend3	0.868553	0.964573	0.84943	1.15943	1.21134	1.92129	0.904126	1.11654	0.999732	1.07614	1.78632	1.23155	1.61227	1.22217	0.600812	1.14504	1.11134	1.14784	0.83597	1.16119	1.27433	1.11284	1.03837	1.09868		1	1	26	20	0.146786
NM_001164806	Bend4	0.0411077	0.0708753	0.11984	0.0899718	0.0709932	0.423354	0.0978389	0.0485247	0.0411309	0.0730779	0.106854	0.00717508	0.0901471	0.039348	0	0.0581462	0.0638127	0.0429179	0.0759595	0.0187029	0.0788417	0.0404331	0.142226	0.0698121		1	1	26	8	0.0293075
NM_026279	Bend5	0	0.0999929	9.4306e-07	0.141607	0.0303978	0	0	0.0759844	0.0770913	0	0.0386517	0	0.0977459	2.42441e-07	0	1.81145e-06	0	0	0	0.0876587	0.0351056	0.094905	0	0.0748764		1	1	22	21	0.0322333
NM_177235	Bend6	0	0.104069	0.0400413	0.0827773	0.0950404	1.8812	0.158459	0.0593105	0.030136	0.122998	0.0602794	0	0.0762378	0	0	0.0386937	0.0638366	0.0392473	0.138851	0.0342587	0.0961187	0.0494125	0.122121	0.234529		0.77427	1	28	14	0.0450339
NM_001190400	Bend7	9.54399e-05	3.57944	2.27672	1.14711	3.27959	3.42803	3.07755	1.12684	1.4485	2.08873	1.13967	0.000267621	7.94017e-05	2.57028	5.49885	1.86028	1.35423	0.537496	3.01105e-05	2.4167	1.56372	0.000531422	1.81459	0.570809		1	1	26	8	1.50789
NM_178663	Bend7	2.78351	0.000156775	1.12261	2.24361	0.32651	0.490811	1.52084	1.89077	1.42822	1.71659	2.23207	2.51871	3.46746	0.000181265	0.676823	1.46594	1.90545	2.07533	3.06381	0.339079	0.750513	2.51295	0.894279	1.67605		1	1	26	21	0.957825
NM_009748	Bet1	36.034	36.4379	25.5363	20.7048	24.1319	37.317	29.4703	37.0422	38.1306	44.4744	24.6205	39.5452	45.0382	27.2304	57.7327	28.5464	34.6349	23.1907	38.2138	31.6684	34.8551	34.4826	43.4355	42.3266		0.3549	1	28	21	5.06105
NM_018742	Bet1l	8.46424	6.44666	7.15504	12.083	13.8524	4.43197	6.85246	13.1338	9.16959	8.47722	11.8189	10.428	7.85159	9.82633	3.37958	9.24	11.8484	10.4828	14.393	10.003	8.87289	11.0926	7.11106	11.597		1	1	20	18	1.42557
NM_009052	Bex1	0.113947	0.880385	0.123611	0.170998	0.221106	0	0.358145	0.136414	0.0921739	0.0619024	0.0924302	0	0.31122	0.224451	0	0.177056	0.261268	0.358597	0.187661	0.104788	0	0.302925	0.184734	0.293435		1	1	28	4	0.0911688
NM_009749	Bex2	0	0.152098	0	0.324789	0.0699882	0	0	0.12965	0.175241	0.117799	0	0	0.295823	0	0.394991	0.0561139	0.124148	0	0.0446164	0	0	0	0	0		1	1	22	7	0.0601278
NM_212457	Bex4	1.1652	3.19156	2.11408	2.63411	1.42999	0.330422	1.48992	0.724839	1.46851	1.61601	0.841942	1.43784	2.47968	0.640325	0.235286	0.738398	2.45472	0.271818	2.50634	1.78874	2.18628	1.12087	3.04153	1.92957		1	1	26	1	0.590277
NM_001177552	Bfar	6.09809	7.70297	6.9554	6.52891	7.64952	9.11169	2.49242	3.43581	2.14895	2.5528	0.00121547	0.943801	0.474731	4.05894	24.4616	2.4051	2.53735	2.82855	6.14068	5.1194	1.6047	2.26596	4.01065	3.5707		0.3549	1	28	8	3.60684
NM_025976	Bfar	8.52359	13.3509	12.1471	17.1744	17.1319	14.8804	13.0503	10.6044	12.4639	12.3422	15.3845	10.251	16.5775	11.7731	2.49557e-05	19.562	24.3628	17.715	11.3634	9.12824	11.2502	11.4213	14.0295	14.8952		1	1	22	8	2.95394
NM_009751	Bfsp1	0	0.150408	0.0311485	0.129037	0.114446	0	0	0.0115387	0	0	0	0	0	0.0992127	0	0.0340562	0.0166464	0	0.0118702	0	0.117058	0	0.0239047	0		1	1	20	8	0.0220253
NM_001305448	Bglap3	2.7256e-56	2.7108e-05	3.67464e-41	0	2.6598e-05	0	6.71281e-43	0.160519	0.439477	1.58422e-13	0.146765	0	0	4.63988e-05	0	8.32938e-08	2.70022e-05	1.70415e-41	0.298081	0.249807	0.0869516	1.67145e-57	0	8.16126e-11		0.196589	1	20	18	3.28098e-05
NM_001305450	Bglap3	0.425948	9.10066e-22	0.149071	0	0	0	0.143802	6.17121e-21	0	0.551175	4.27396e-25	0	0	0	0	0.0187694	0	0.14358	0.00111554	0	0.231654	0.190802	0	4.07585e-06		1	1	22	1	0.0882544
NM_031368	Bglap3	0.00964528	0.866183	0.00946636	0	0	0	0.00781942	0.203856	0	2.36571e-05	2.06643e-25	0	0	0	0	0.00434384	0	0.00887357	4.84526e-32	0	0.00233735	0.00301072	0	0.220304		1	1	26	0	0.00116456
NM_007542	Bgn	76.5545	66.0684	52.5596	57.5287	71.0922	100.164	59.2261	46.6304	65.6444	67.117	58.3145	57.0118	71.7809	69.4294	96.0955	51.5621	76.0322	44.3635	76.0434	44.7814	65.158	70.9178	73.9651	63.7715		1	1	22	6	6.304
NM_010800	Bhlha15	0.119939	0	0	0.0351297	0.0151225	0	0	0.0567364	0.0576829	0.104873	0.0480526	0.100418	0.162111	0.0230466	0	0	0.040704	0	0	0.153005	0	0.0787862	0	0.162637		0.530758	1	26	23	0.049316
NM_001098222	Bhlhb9	1.2656	1.40355	2.05265	1.72318	2.07433	0	0.83573	0.502922	0.845717	0.761838	0.845466	0.615493	0.998551	0.762837	0	1.39615	2.0485	2.45512	1.63411	1.27219	1.04991	1.0694	0.644021	0.525521		0.00267709	0.0687327	28	7	0.400561
NM_198161	Bhlhb9	4.83409e-05	0.0145212	0.00082057	0.000788891	1.51668	0	0.0232597	0.00827596	0.000222277	0.0118145	0.000361765	0.0150116	4.34803e-05	0.020107	0	0.000692813	0.321657	0.00111019	0.000100749	0.0191195	0.00775548	0.000383617	0.310771	0.477665		1	1	26	14	0.00583229
NM_011498	Bhlhe40	18.5554	30.8591	45.3666	76.9448	57.2924	42.2117	47.5485	54.0868	62.7697	52.7784	31.9312	43.8214	32.2123	22.8435	25.7882	77.164	92.202	43.5862	47.4383	83.8995	64.9711	47.4753	36.0079	14.3191		0.124904	0.765184	24	13	20.4517
NM_024469	Bhlhe41	0.109292	0.302261	0.290592	1.00013	0.482141	0.457955	0.0431463	0.0376314	0.0655796	0.0447868	0.0272862	0.0284777	0.0275475	0.0390993	0.504784	0.461543	0.788864	0.171325	0.157376	0	0.0449361	2.60204e-05	0.0778122	0.0928485		0.00043513	0.0203734	24	8	0.192801
NM_016668	Bhmt	3068.93	3517.98	2769.5	3081.66	1521.31	1102.5	1877.54	2029.13	3183.4	1892.96	3570.29	4511.27	1297.98	2986.19	2897.88	2812.3	2613.98	2448.35	2485.22	2799.06	3062.92	3293.65	2801.99	2579.91		0.0706327	0.533522	20	3	442.866
NM_022884	Bhmt2	172.621	211.355	166.368	197.59	157.119	119.513	151.178	138.664	207.8	170.337	161.972	210.738	155.491	190.591	147.62	205.576	200.486	173.974	166.123	200.859	199.897	194.715	173.468	161.162		1	1	28	1	22.5313
NM_031397	Bicc1	1.49594	1.71203	1.1287	1.4352	1.76773	1.18899	0.83305	0.547056	0.654259	0.876789	1.12288	1.55585	2.51915	0.889256	1.95326	1.51262	1.73925	0.738883	0.826835	0.867721	1.69034	0.697088	1.50461	1.72983		0.0706327	0.533522	22	4	0.406111
NM_001112796	Bicd1	0.0834195	0.0516663	0	0.0299233	0.0629949	0	0.0523782	0.00609894	0.0054913	0.022443	0.0231806	0.0108371	0.021943	0.0311225	0.16958	0.0341728	0.0566351	0.0265391	0.0168422	0.0450273	0.0366626	0.00449586	0.0748101	0.0347269		1	1	26	7	0.0201424
NM_001039179	Bicd2	0.0842455	0.24627	0.384173	0.189481	0.581138	1.37877e-58	0.325202	0.553199	0.243535	0.314993	0.467574	0.24259	0.463151	0.681212	0.161943	0.346765	0.394151	0.270711	0.166323	0.498995	0.749531	0.315398	0.184391	0.137407		1	1	26	19	0.10444
NM_001039180	Bicd2	4.30645	3.56619	3.55644	1.7761	1.88876	3.62339	4.21756	4.01301	1.59205	0.0639694	0.370484	0.0274284	0.00838022	2.17724	8.40178	2.86173	4.19383	1.11315	0.165158	0.0492182	3.33192	2.71208	2.57452	3.73159		1	1	26	7	1.91937
NM_029791	Bicd2	0.00031767	0.000216202	0.45215	1.51584	1.82453	0.000413	0.000335108	0.00060641	2.17199	4.47292	3.43865	4.17578	2.65605	1.55591	0.000586971	0.457289	0.0624942	2.0829	4.42885	4.04372	0.669438	1.21763	1.72255	0.277274		1	1	26	20	1.87782
NM_007544	Bid	8.79113	8.89497	6.32842	9.9184	9.0115	2.55445	8.82923	11.178	7.73162	8.00377	9.50129	4.99829	6.45784	5.50119	10.7937	10.6399	7.7721	6.19345	7.56875	5.62013	7.56677	5.30377	8.19918	7.31301		1	1	22	11	1.18357
NM_007546	Bik	0.923994	2.30293	1.66637	1.30554	3.04473	0	1.07675	3.72248	1.24429	1.61865	2.57767	2.71152	2.17034	1.31037	0	1.38152	0.646266	0.753496	2.66226	1.50887	1.54356	0.88573	1.99827	1.80063		1	1	26	20	0.644386
NM_001083334	Bin1	5.18247	3.79135	3.70187	3.57189	3.41196	1.57239	4.60564	6.829	4.03009	6.30407	5.42388	5.83179	5.52613	3.50537	3.67546	2.83936	2.86919	3.32775	3.06402	3.6677	4.851	4.24451	3.48372	4.31015		0.0129827	0.185761	24	22	0.839346
NM_001270537	Bin2	0.572631	0.580615	0.987941	0.551287	0.837812	6.16547	0.650282	0.64422	1.026	1.4905	1.48645	0.429838	1.01445	0.723396	0	0.522283	1.07452	0.276356	1.59309	1.24681	1.11187	1.65358	0.966847	0.32072		0.77427	1	24	18	0.263617
NM_021328	Bin3	7.36241	6.81873	8.42248	8.48529	9.87408	6.49642	4.7413	9.08284	5.95875	8.61828	8.88174	7.23184	9.21954	7.67057	4.22351	9.22951	6.88135	7.4871	5.48533	5.27904	5.59405	6.60589	7.14697	7.70356		1	1	22	4	1.0862
NM_001291503	Birc2	0.000287443	1.28707	3.78738	0.905631	5.08009	0.00170195	1.98459	2.80879	4.25064	2.03207	1.25714	0.000901363	2.01771	2.52453	0.00244269	1.24227	5.55854	6.00823	0.482071	0.00118196	2.65045	1.73738	2.51382	3.15562		1	1	26	11	1.24176
NM_007465	Birc2	6.65643	6.83715	1.92561	8.07633	4.15126	14.3297	5.01963	5.30405	2.2394	4.23657	5.78791	4.99506	4.34522	4.34674	8.68221	7.08812	2.23804	0.0198091	6.43028	7.421	4.18864	6.04097	5.63648	4.30835		1	1	26	6	1.17477
NM_007464	Birc3	7.09233	10.0255	7.1017	8.07962	7.54759	5.62524	4.49306	5.77495	5.39802	6.47918	6.15972	6.75719	8.75606	5.28619	6.22181	8.90674	8.06467	5.45604	3.64534	5.0908	5.63856	5.87289	7.14372	6.00751		0.0313002	0.317944	24	3	1.03294
NM_001012273	Birc5	0.0291268	0.0999643	0.0595187	0.103915	0.21494	0	0.44472	0.189911	0.2489	0.315347	0.0575331	0	0.254341	0.333307	0	0.182665	0.310037	0.282357	0.0846869	0.33575	0.278341	0.234166	0.237831	0.180663		1	1	26	14	0.113692
NM_009689	Birc5	1.16932	0.701228	0.612252	0.8301	0.836434	0	0.816337	0.291233	0.508355	0.511701	0.286605	0	0.450627	0.861899	0	0.591809	0.491742	0.725972	0.71722	1.98749e-05	0.508039	0.229025	0.56994	0.250115		1	1	28	4	0.293183
NM_007566	Birc6	4.40629	6.31546	6.10726	6.75976	5.96598	7.21013	6.75925	5.31641	4.25806	7.05944	7.02909	5.67536	7.14726	5.74287	7.61713	6.85476	8.22978	6.24448	3.99219	6.96754	7.92158	6.01289	6.96315	7.37276		1	1	20	10	0.804207
NM_144558	Bivm	4.24361	5.38057	3.34015	3.75918	3.8867	3.3771	3.98801	4.69473	4.3973	4.98433	4.81838	4.17139	4.30946	3.73868	6.95407	4.26069	4.46868	3.23301	3.62109	3.8239	3.89063	3.71138	4.97885	4.68356		0.300743	1	28	22	0.406424
NM_016916	Blcap	14.8459	13.8811	8.81409	9.20452	7.266	13.6578	11.8317	18.7032	15.3369	16.5943	21.6717	19.1865	16.2378	14.1715	1.68621	11.1344	9.50705	7.979	11.8251	15.2652	16.9931	15.4854	17.1898	18.0288		1.43906e-06	0.000479139	26	21	4.58672
NM_007549	Blk	0.276563	0.07183	0	0	0.0437185	0	0	0.0682367	0	0.0188793	0.0416109	0	0	0.16655	0	0.0178105	0	0.0361329	0	0	0.0126418	0.1137	0.11246	0		1	1	28	26	0.0294233
NM_001042527	Blm	0.342253	0.970278	0.420775	0.671589	0.725554	0.46346	0.133234	0.411506	0.274162	0.315113	0.353335	0.0628238	0.620415	0.518347	0	0.658172	0.356267	0.413877	0.103572	0.0655728	0.111888	0.283736	0.498413	0.38548		0.103671	0.68063	22	7	0.218416
NM_178645	Blmh	17.0656	19.7563	19.0123	19.2894	17.4636	14.8989	15.4685	12.3111	14.3988	16.0486	14.8537	14.8489	16.1397	17.5417	9.79158	18.9016	21.8205	15.0559	11.2077	12.3762	13.789	14.2033	15.5087	16.5736		0.0313002	0.317944	24	5	2.4348
NM_008528	Blnk	0.702696	0.487263	0.220601	1.36839	2.82815	0	0.174393	0.163328	0.630625	0.473831	0.331992	0.547489	0.699749	0.718231	0	0.532631	1.14856	0.950766	0.611527	0.226389	0.362872	0.326562	0.33607	0.62366		1	1	26	4	0.300501
NM_015740	Bloc1s1	76.5752	57.0655	69.8943	69.9891	75.8632	57.1401	53.6754	119.199	75.079	65.3239	97.5327	71.8933	65.6061	73.228	10.0827	66.955	49.5791	77.8329	106.206	55.4927	73.14	74.2781	68.0356	65.737		1	1	20	0	10.2726
NM_028607	Bloc1s2	8.51134	5.59023	8.98672	7.11386	9.93789	1.81291	6.63376	13.2289	7.67563	7.76815	11.6762	8.33992	10.351	8.80078	0.397652	7.79703	6.438	8.35434	9.20903	4.21255	6.76425	6.6679	6.81231	6.41118		1	1	26	21	1.88938
NM_177692	Bloc1s3	1.48334	2.2256	1.32983	1.55158	1.7007	0.79856	1.46273	2.93315	1.76857	2.95022	2.69258	2.36756	2.72373	1.94346	0	1.62847	0.977771	1.25107	1.14071	1.09268	1.9258	1.54492	2.29469	2.23849		0.0162831	0.213338	28	22	0.723391
NM_133724	Bloc1s4	6.4397	4.14655	4.13546	2.958	4.5154	2.51197	6.40612	6.05292	5.46778	6.0637	5.64391	6.82182	4.94561	5.78881	9.48545	4.48232	4.70372	4.6166	8.7512	3.84488	5.178	5.04181	5.40008	6.12994		0.572065	1	28	23	1.08254
NM_139063	Bloc1s5	18.87	18.8785	14.6952	14.4276	15.7457	15.5936	12.1215	16.7019	14.5248	15.2112	17.6755	21.1634	15.7936	14.3076	15.2661	15.0982	14.1346	12.5502	12.6477	15.4203	14.028	14.1762	17.6028	16.2742		0.0579707	0.471681	26	25	1.74182
NM_019788	Bloc1s6	6.6446	7.29651	5.17774	5.77883	5.80703	7.55798	5.16976	4.8226	4.57617	5.82045	5.14163	5.205	5.836	4.90892	2.91648	5.45851	6.7433	5.13724	5.35043	4.85246	5.46252	5.83018	5.62086	6.35536		1	1	26	5	0.843699
NR_131196	Bloodlinc	0	0.883365	0	0.710663	0.612978	0	0	0.2505	0.507038	0.338119	0.381901	0	0.321177	0.155497	0	0.567316	0	0.491985	0.0643118	0	0.802786	0.208547	0.631307	0.079895		1	1	28	14	0.0884852
NM_026678	Blvra	8.8213	8.87663	9.15364	10.1011	10.8408	2.84999	4.42693	8.36462	5.31701	4.75986	7.25022	9.28994	10.5937	9.5355	0	8.624	7.93123	7.4911	9.38241	8.5206	5.53178	6.3097	6.12862	6.86823		1	1	26	3	2.90097
NM_001290525	Blvrb	97.0442	97.5025	74.6352	91.85	72.6658	104.287	77.3749	48.5215	123.331	53.0804	46.2778	75.9227	91.0024	80.7998	109.934	78.2683	74.9894	104.011	139.469	91.3839	79.0953	125.193	76.7828	57.9612		1	1	26	5	15.2592
NM_144923	Blvrb	83.3086	75.4282	62.898	75.1161	78.4238	52.1605	49.1941	128.527	54.3716	80.784	62.06	65.3331	70.7099	84.9959	4.57034e-05	52.4103	58.7319	61.7014	83.6935	74.9736	78.5349	77.9023	42.7752	72.348		1	1	22	20	11.057
NM_001160208	Blzf1	2.82274	3.19972	0.90018	3.20661	0.825784	2.53038	2.78798	2.10809	1.51855	2.77859	2.00077	0.0279082	1.97276	3.2	3.3904	2.04005	3.20574	0.946561	3.11239	2.97745	0.601264	1.50183	1.49439	2.4597		1	1	24	9	0.485818
NM_001160209	Blzf1	0.000389785	0.000267662	1.89784	0.682956	2.82024	2.01984e-10	0.000419043	0.734987	0.750834	0.000214369	0.947518	2.91164	1.26142	0.000370885	3.63104e-10	1.91454	1.57563	1.87038	0.00016258	0.000360649	2.30125	1.77439	1.51063	1.94928		1	1	26	0	0.372244
NM_025505	Blzf1	7.35409e-08	0.420418	1.11728e-14	0.147451	0.391186	0.00880208	0.149182	0.108663	0.330847	0.490306	0.0896317	2.07895e-51	0.319936	0.303008	0.0126702	8.73403e-08	0.257215	1.67587e-07	1.12032e-26	2.77549e-48	2.20214e-23	2.18397e-07	8.3238e-06	0.306523		1	1	22	7	0.0826149
NM_138313	Bmf	2.98468	4.71469	6.11094	5.33071	5.16275	3.21926	3.89177	2.69615	1.9471	2.5991	2.41822	0.374201	6.72291	3.18852	3.09727	9.64811	2.54518	3.37851	0.851473	0.748668	0.881704	1.17309	2.50173	0.681027		0.0252806	0.277346	24	7	1.82551
NM_007552	Bmi1	5.37955	7.17943	5.17451	6.87089	6.39984	8.56591	6.27414	6.11349	6.75692	8.20916	6.88506	5.58958	8.3249	5.90572	8.02307	7.44507	8.78501	6.37395	7.1553	6.04739	7.21828	6.99041	8.0151	7.26383		1	1	26	16	0.582119
NM_009755	Bmp1	15.5346	20.7599	18.4164	17.0622	15.6549	9.61786	16.418	30.6662	20.2305	30.5646	33.4508	19.2398	32.5471	18.3892	8.00006	20.0885	12.8432	13.5657	10.7499	20.5441	23.1249	20.5526	26.3647	22.1076		0.0203328	0.244834	24	21	6.71332
NR_033241	Bmp1	20.1978	16.177	9.91	9.74442	11.659	5.0649	20.6766	14.3012	19.5227	18.923	11.586	15.8391	18.8875	27.3846	11.9642	12.6158	11.1097	11.2885	17.6727	18.6193	21.864	23.0441	18.647	18.2949		0.179365	0.957831	22	21	4.44636
NM_009756	Bmp10	0.138656	0.869604	1.63814	1.59308	2.25785	1.06633	1.4587	0.522462	0.949054	0.755479	0.726634	1.15832	0.98902	1.28137	0.253937	1.50364	2.8029	0.943505	1.51111	0.317325	1.70101	1.4659	0.957127	1.65272		1	1	20	10	0.481109
NM_007553	Bmp2	5.56473	4.99898	7.28929	4.74461	5.06167	6.8245	4.53961	3.23933	4.53552	4.27306	4.69379	2.47374	4.60142	4.46599	9.6029	4.56915	7.68898	3.48306	5.57465	5.11317	4.35121	4.82728	4.62319	4.09035		0.3549	1	28	5	0.840043
NM_080708	Bmp2k	1.65865	1.51431	1.21688	2.00283	1.67705	0.690228	1.79374	1.45783	1.46775	1.69832	1.8508	1.90662	1.91908	1.20638	0	2.02731	1.87317	1.11985	0.845004	1.74798	1.65395	1.39877	1.68516	1.42672		1	1	20	4	0.202339
NM_173404	Bmp3	0	0	0	0	0	0	0	0	0	0.118444	0	0	0	0	0	0	0	0.0283123	0	0.0740977	0.029718	0	0	0		1	1	0	NA	0
NM_007554	Bmp4	1.79019	0.878389	0.699439	1.34995	1.46703	0	1.65758	1.74307	1.3326	1.33451	1.06994	1.24782	1.59701	1.01222	1.76506	0.69777	0.916442	0.684834	0.933123	0.478393	1.08615	0.805138	1.20688	0.908374		1	1	28	20	0.245564
NM_007555	Bmp5	4.62991	3.90831	5.4018	4.34199	4.80695	3.82183	5.06519	3.44167	3.68772	3.63597	4.33847	3.86508	4.02415	7.45531	8.58037	3.30791	5.97258	2.86101	5.29038	4.22304	5.3633	5.93479	5.71691	4.4883		1	1	20	10	0.699254
NM_007556	Bmp6	1.17386	1.72487	1.896	1.64607	0.967438	0	1.57665	1.3904	1.57004	1.1849	1.68432	1.48826	1.56463	1.13137	2.81349	1.24627	2.59992	0.892341	1.40315	2.72591	1.65206	1.5679	1.44639	1.25948		1	1	26	1	0.236506
NM_007557	Bmp7	0.524012	0.834586	0.387501	0.967289	0.631761	1.78744	0.553657	0.520826	0.858212	0.75956	0.4837	1.14457	0.400267	0.415759	0.335812	0.30494	0.631334	0.499799	1.03878	0.851067	0.657862	0.583582	0.463443	0.546678		0.896695	1	28	12	0.0742936
NM_028472	Bmper	0.570233	0.363754	0.233098	0.401269	0.870568	0	0.417144	0.23337	0.580016	0.599367	0.614914	0.153036	0.251913	0.737092	0	0.620934	0.396849	0.595661	0.44142	0.719301	0.400801	0.633736	0.713835	0.343252		1	1	20	18	0.130748
NM_009758	Bmpr1a	7.12007	8.26335	8.17751	7.97724	8.52023	12.8935	12.976	7.68265	8.43271	9.62667	9.98405	8.78643	9.40081	7.90381	11.4139	8.99625	11.6077	8.61166	10.9682	12.0067	11.1419	8.29863	11.9571	10.4483		1	1	22	15	1.43831
NM_007561	Bmpr2	4.02838	5.42751	4.68593	4.99386	5.0004	10.7129	5.95655	3.73535	3.81444	6.10776	5.32482	4.07388	6.35667	4.29335	7.89583	5.17339	8.07704	3.99913	4.74595	5.51338	5.40517	4.30819	6.5656	6.61195		1	1	20	10	0.782025
NM_194339	Bms1	8.40568	10.8901	9.2784	10.1134	10.0724	13.4548	9.49816	6.53905	8.51902	9.41245	6.483	7.97453	9.32755	10.2773	20.9916	9.49959	12.305	10.9238	7.5571	10.3547	9.68993	9.09121	9.04689	10.0875		0.254007	1	24	10	0.693587
NM_009759	Bmx	0	0.116716	0.119702	0.103061	0.12423	0	0.0593888	0.0554529	0.135288	0.0614491	0.112717	0	0	0.0540911	0	0	0.0318281	0.0881415	0	0.153795	0.0102797	0.147844	0.114369	0		1	1	26	11	0.0360093
NM_023326	Bmyc	3.42671	2.40869	3.07934	1.59777	3.36696	6.79102	1.11375	2.40622	3.15563	1.86107	2.39763	3.03638	2.17951	2.4468	0	1.65293	1.28775	0.743871	1.60565	2.28294	1.90776	1.88583	3.06456	3.52771		1	1	22	0	0.561351
NM_007562	Bnc1	0.213038	0.0735573	0.150808	0.0519117	0.078207	0	0.168897	0.0909022	0.0711063	0.0970597	0.0568534	0.272585	0.203816	0.051083	0	0.0913602	0.110356	0.222495	0.0437478	0.210166	0.194626	0.0233049	0.0866881	0.0648695		1	1	26	0	0.0540492
NM_172870	Bnc2	0.0634959	0.0613322	0.0404085	0.0278125	0.015961	0	0.0402906	0.0149953	0.0406702	0.0902876	0.0152402	0	0.051427	0	0	0.0195989	0.0358551	0.0397795	0.0469344	0	0.0278383	0.0333191	0.0310113	0		0.966048	1	20	0	0.0106033
NM_172149	Bnip1	14.2377	12.6225	7.39499	11.7033	14.6534	0	6.01817	12.5294	9.66454	9.73298	14.8391	10.1448	10.8143	9.33473	8.09055	13.2408	9.61538	6.54892	8.92983	7.1654	8.7809	11.9015	9.08836	14.1827		0.572065	1	24	1	1.1474
NM_001008238	Bnip2	5.41607	6.98932	4.62096	5.67478	5.31814	15.1789	7.37527	6.13928	5.09974	8.6889	4.84888	5.44712	6.6752	4.50956	12.3441	5.88399	6.9144	6.4393	8.3994	6.07069	7.94489	6.075	6.97496	6.44301		1	1	22	15	1.05948
NM_016787	Bnip2	2.17769	1.00753	2.34753	1.01938	2.12034	0.00231735	0.709894	1.167	3.01503	1.01188	2.4149	1.45513	2.14931	2.17928	0.00633689	1.05789	2.7641	2.26391	1.63567	2.03477	1.00203	1.66273	1.63044	2.33655		1	1	28	24	0.724169
NM_009760	Bnip3	106.917	110.44	124.438	198.996	203.49	394.689	232.34	124.607	123.123	118.601	105.573	91.4647	115.445	89.2285	180.902	183.88	261.078	246.707	323.091	174.502	134.156	105.905	128.59	130.598		2.26744e-05	0.00325767	26	11	54.1833
NM_009761	Bnip3l	26.7485	30.2728	28.4819	27.6719	32.0561	56.6218	35.4746	25.1022	27.0302	29.0898	27.9499	23.4483	30.3459	24.9884	43.5651	28.6163	38.8573	30.608	41.5711	27.4584	23.338	23.8095	29.2054	28.1505		0.124904	0.765184	22	10	3.65433
NM_134253	Bnipl	0	0.0683353	0	0	0	0	2.0603e-05	0	0	0	8.20984e-06	0	0	0	0	0	0	0	0	0	8.38758e-06	0	0	0		1	1	0	NA	0
NM_172506	Boc	0.0374637	0.0646881	0.0596835	0.13697	0.0471663	0	0.0593971	0.0516526	0.0300135	0.0819231	0.0299978	0	0.0885608	0.0359423	0	0.0385612	0.0317609	0.0978212	0.0230804	0.204715	0.0616092	0.0245927	0.0304878	0.0293298		1	1	26	4	0.0237413
NM_001024919	Bod1	13.3001	11.1484	14.6159	13.3351	14.3693	12.7485	13.5904	17.6582	16.3169	17.3481	16.6203	15.9147	15.2986	13.2346	0.236629	12.8653	12.7114	14.6636	21.9292	15.2412	14.916	13.1741	14.4216	16.0043		0.0706327	0.533522	28	17	1.72675
NM_001081422	Bod1l	2.74048	4.49996	3.59678	4.42248	3.8212	2.71582	4.52043	2.46775	3.02469	3.24702	2.9081	2.84886	4.19571	3.48284	7.81594	4.47348	5.24288	3.53584	2.13985	3.95664	3.7961	3.4818	3.84821	3.87511		1	1	20	10	0.812701
NM_016778	Bok	1.13462	0.614274	0.946489	0.932896	1.64739	0	1.06164	2.39811	0.557988	0.893334	1.7772	0.48285	1.32648	0.979393	0	1.04118	0.609621	0.659694	0.699809	0.518998	1.01541	0.915566	0.512036	1.14435		1	1	26	21	0.18727
NM_026975	Bola1	12.4641	12.6971	13.4514	13.1722	15.8844	10.1126	7.10473	19.1769	13.0984	13.3641	11.879	15.9174	14.6504	16.7295	14.6494	12.1272	10.2724	9.67003	20.1919	9.92736	12.8494	13.2268	11.1242	11.6998		1	1	20	6	1.78382
NM_175103	Bola2	41.0877	27.5333	36.5432	31.0848	31.1621	0	32.8887	42.0208	35.1098	32.641	30.3223	24.6021	31.1927	37.8299	0	28.1414	28.3144	28.0369	56.5756	29.8617	34.3306	41.2414	34.3545	28.4672		1	1	22	19	4.2541
NM_175277	Bola3	155.851	146.166	134.692	132.894	110.939	239.502	157.41	124.776	181.477	187.071	127.445	225.104	163.701	118.782	198.637	141.699	184.171	143.285	275.537	167.259	213.001	178.755	178.266	221.59		1	1	28	18	27.3141
NM_013481	Bop1	3.38644	6.55762	6.29769	5.88697	6.24901	4.44047	5.47058	12.3864	5.68423	9.02039	10.0516	8.21709	8.93156	6.79228	5.02199	6.31998	6.06851	6.10381	7.3689	10.0553	9.21187	7.66005	5.33953	7.79199		0.572065	1	20	1	1.05279
NM_175265	Bora	0.262692	0.390073	0.0400224	0.248214	0.237488	2.50709	0.0791925	0.355695	0.180731	0.245881	0.256067	0.497149	0.177804	0.0723769	2.96745	0.154702	0.297764	0.196144	0.308412	0.0684851	0.274496	0.172862	0.30516	0.410233		1	1	28	18	0.0657631
NM_007563	Bpgm	10.7011	8.99271	7.88461	8.15164	10.5564	18.1632	5.97514	8.12572	8.3236	9.00219	8.81466	10.7653	11.8506	9.48095	2.85368	8.93355	8.80579	10.0477	9.00243	10.0753	8.71909	8.89704	8.83664	10.2171		1	1	26	3	1.06139
NM_026512	Bphl	102.283	89.3546	98.2626	89.9994	91.6881	64.2903	71.6615	108.128	97.3424	91.2831	127.738	109.619	81.243	96.1908	82.3065	93.8703	82.7692	101.984	106.737	80.035	98.3059	98.5116	86.8282	87.1745		0.66655	1	20	1	5.98446
NM_011126	Bpifa1	0	0	0	0	0	0	0	0.067619	0	0.0462966	0	0	0	0.0831032	0	0	0	0	0	0	0	0	0	0		1	1	0	NA	0
NM_001012392	Bpifb1	0	0	0	0	0	0	0	0	0	0	0	0	0	0	0.00141033	0	0	0	0	0	0	0	0	0		1	1	0	NA	0
NM_144890	Bpifb5	0	0	0	0	0	0	0	0	0	0	0	0	0	0	0	0	0	0	0	0	0	0	0	0		1	1	0	NA	0
NM_011794	Bpnt1	30.8033	28.791	25.7269	23.6692	21.0091	27.4639	31.994	36.7244	34.1067	41.6303	36.4659	36.298	37.1784	28.3075	37.632	29.4647	29.472	24.504	33.3376	36.3878	39.6935	32.654	35.8629	34.9858		0.0129827	0.185761	28	21	6.36538
NM_176850	Bptf	2.79263	4.84133	3.72783	3.77828	3.52651	1.9614	4.58912	2.1246	2.52244	4.14762	3.85346	3.63911	4.24772	3.53402	3.85379	4.08346	4.7349	3.53354	2.32511	3.48972	4.01846	3.78106	4.28908	3.79363		1	1	26	25	0.509972
NM_139294	Braf	2.02906	2.95894	2.38013	2.83735	3.00833	3.30049	2.97715	2.67044	2.08494	3.00572	3.00448	2.32047	3.0925	2.49238	1.12516	2.75267	2.96863	2.59765	2.47885	3.03104	2.83362	2.34833	3.08635	2.89363		1	1	28	10	0.243931
NM_001289543	Brap	0.9491	0.122367	2.01712	0.109653	0.896925	1.55747e-05	1.32656	1.73353	0.873862	0.716836	1.23224	0.480479	0.651391	0.598121	3.70683e-14	0.588854	0.159125	0.560609	0.621763	0.14007	0.840374	0.778073	0.851689	0.833085		1	1	26	18	0.339739
NM_028227	Brap	30.8258	36.1309	34.094	30.9681	41.2169	41.8652	57.4926	32.5128	37.5514	42.4418	32.0933	25.1437	34.1281	27.5379	33.9004	40.4954	44.2606	27.3298	29.603	26.7323	26.7503	30.7726	39.9776	32.2978		0.417449	1	20	13	4.3456
NM_001276287	Brat1	3.09008e-08	0.89449	0.000217345	0.949505	0.483555	8.0173e-08	0.000121259	0.182865	0.000132184	9.37432e-11	1.0649	1.46857	1.52049	0.466668	0	0.828853	0.344827	1.317	0.000106626	1.43442	0.4604	0.000102103	1.36791	1.20735		1	1	26	1	0.632414
NM_181066	Brat1	0.000280678	1.42577	0.907038	2.38196	1.6292	0.000327412	0.895635	2.67754	1.36753	0.000157568	2.28589	0.000198286	0.295285	2.32878	0	1.33913	1.3846	0.00313822	0.301619	0.201913	0.000103901	0.570465	0.00101512	0.000151922		1	1	26	9	0.641174
NR_074085	Brat1	1.89547	0.490734	0.640073	0.000408187	0.199644	1.03483	0.36673	1.14384	0.798238	2.0716	0.000960219	0.37913	0.433394	0.00114535	0	0.281163	0.000162348	0.57895	1.5348	0.185874	1.71343	1.54521	0.870619	1.03355		0.0857325	0.600042	22	19	0.5495
NM_009764	Brca1	0.689762	0.407886	0.40496	0.611391	0.835881	0.348786	0.638308	0.412067	0.315563	0.363769	0.507482	0.395539	0.448901	0.460061	0.77263	0.73501	0.799816	0.462987	0.323713	0.437201	0.373507	0.395862	0.310816	0.411804		0.0706327	0.533522	24	8	0.0955057
NM_009765	Brca2	0.236937	0.669091	0.329536	0.810393	0.609094	0.104671	0.329117	0.376023	0.231116	0.445897	0.331809	0.284477	0.422631	0.340038	0.984702	0.632627	0.740062	0.487351	0.152061	0.303184	0.221909	0.35449	0.3679	0.313705		0.300743	1	22	8	0.164806
NM_001166457	Brcc3	3.04165	3.14552	1.91623	2.77795	3.71786	4.99797	2.41306	2.34629	2.30987	2.24187	2.31675	2.45017	4.46672	1.6847	1.90169	2.36238	4.10427	1.6055	2.31326	2.65235	2.1136	2.46595	3.06124	2.82706		1	1	26	5	0.590894
NM_001166459	Brcc3	11.2552	10.3036	9.36602	10.9559	13.2557	4.34533	13.5839	9.64266	12.1379	12.6968	12.4486	12.9188	10.3162	13.7006	16.1264	11.0288	13.2816	12.9159	15.5533	11.7243	12.2682	10.4866	13.2407	11.2453		1	1	28	24	1.29442
NM_145956	Brcc3	1.32629e-05	0.398159	0.582067	0.569479	0.200436	1.0443e-05	5.26274e-05	0.252142	0.261885	3.18079e-05	0.294114	0.384031	5.66212e-05	0.423444	1.71495e-06	1.12895	0.855201	1.10741	1.04577	0.000253026	0.224633	2.23187e-05	0.000120908	1.16879e-05		1	1	24	9	0.267053
NM_001033274	Brd1	3.21212	4.05801	5.65974	5.80898	6.55649	10.0026	6.11273	4.39544	4.83657	5.78708	5.50208	5.58253	5.32444	4.72694	3.28742	6.29722	8.02109	5.85351	4.88094	5.68828	6.26183	6.11274	4.27437	4.53659		0.179365	0.957831	24	13	0.774658
NM_001204973	Brd2	0.883021	1.83351	0.942819	0.648653	1.11205	0.000131618	2.81885	2.48031	0.665401	7.54298	5.30547	3.12571	4.94466	5.21069	0.000185961	1.56839	1.99669	3.66131	2.36432	1.21326	6.90149	0.873791	1.74392	3.77582		1	1	28	22	2.21012
NM_010238	Brd2	4.09575	9.10269	9.66231	11.4311	11.4505	8.91436	11.2541	6.61499	9.9187	5.95691	6.87066	8.201	8.61204	6.70799	1.70794	13.2001	12.7982	6.49462	8.90408	14.5812	6.52528	14.8394	9.89827	6.72619		1	1	26	8	2.12655
NR_037970	Brd2	24.5688	24.1149	18.0414	22.264	26.9946	24.8092	23.7058	17.0296	23.8244	22.613	16.5276	23.6453	30.5884	23.7528	16.6333	22.6035	24.4892	19.1525	26.8056	23.2665	27.105	25.7424	24.3998	21.0394		1	1	24	15	1.08746
NM_001113573	Brd3	6.22655	7.44225	9.35157	8.98284	9.13339	11.9665	11.1612	5.59454	6.86987	11.3289	7.2492	10.6992	6.44568	6.58364	6.87742	8.00221	11.3849	7.09998	6.04789	8.03822	10.0587	10.5588	9.73851	7.73014		1	1	26	8	1.4941
NM_001113574	Brd3	2.15732	1.54824	0.315495	0.273596	0.219365	9.87577e-08	0.000133491	0.282638	0.519859	6.13217e-05	1.09919	0.471756	1.51328	0.664302	0.00292914	0.97053	0.18418	0.490445	0.426803	6.08698e-06	4.49835e-05	0.447263	2.83818e-05	1.33657		0.0203328	0.244834	28	26	0.554156
NM_023336	Brd3	0.000110281	1.50146	7.98329e-05	0.298465	0.215517	0.000205207	0.463397	0.256059	0.319154	0.331069	1.78145e-05	0.000108421	1.95928	1.9005	0.927794	0.952897	0.634863	0.495519	3.38709e-05	8.5613e-05	0.331178	7.66259e-05	9.62602e-05	0.786806		1	1	22	8	0.350324
NM_001286630	Brd4	1.91655	1.13874	1.17992	1.70618	1.09154	0.00269555	3.04226	0.932077	1.45704	1.72292	0.791652	5.5729e-05	1.26985	1.89684	1.28755e-05	2.15851	2.8667	1.05213	0.963693	0.916811	2.61302	2.16612	2.2251	1.96324		1	1	20	10	0.301016
NM_020508	Brd4	11.2189	16.9025	11.5586	12.6578	11.8985	20.1319	15.6039	8.33741	11.7877	18.4957	11.0418	16.5997	14.904	13.2057	21.1658	12.6954	18.1725	11.0877	9.80299	14.3234	16.2513	15.9911	15.5227	15.2155		1	1	26	24	1.91229
NM_198094	Brd4	0.422995	0.61783	1.38475	1.34937	1.38495	2.26228e-296	1.91585	0.446094	1.07422	0.112048	1.83279	1.51568	1.88712	2.13504	4.1942e-20	0.634852	2.99842	0.860018	0.280038	0.905273	1.94204	0.462638	0.84322	0.82307		1	1	20	10	0.440285
NM_012047	Brd7	27.1264	31.5392	28.072	26.66	29.7613	21.2194	21.8607	18.276	22.9911	22.7426	21.8302	27.0465	25.3677	29.012	30.4415	25.8078	29.3671	22.0704	20.2984	20.7836	20.0923	23.4945	23.4731	27.0397		9.05964e-05	0.00751126	24	3	3.49318
NM_001289606	Brd8	8.42248e-08	1.51411e-19	4.43082e-66	0.110085	0.0762482	2.55295	1.1645e-13	0.14734	0.156651	0.0884907	0.195352	1.08351e-18	2.3522e-18	0.077086	4.36941	2.58726e-40	0.0815734	0.131623	1.94919e-20	3.81759e-10	0.350491	3.36024e-22	0.11347	0.0610342		1	1	26	16	0.104185
NM_001289607	Brd8	2.25159	1.7656	0.0105577	0.000770852	0.00519548	2.3419e-41	0.654932	0.459784	0.00318346	1.47305	0.325723	0.000149614	4.86136e-05	1.16877	8.52146e-28	0.000563911	7.02118e-05	1.11559	0.396388	2.14972	0.0002414	0.718311	0.562579	1.56128		1	1	20	0	0.736703
NM_030147	Brd8	2.5575	4.02926	4.42893	5.78908	5.14009	9.49282e-05	3.18435	2.43881	3.08465	2.55582	3.43853	3.67462	6.02451	3.8113	0.000132434	5.24749	5.55658	2.20848	2.16508	1.03956	3.21381	3.20687	3.88234	3.31015		0.124904	0.765184	22	6	1.04819
NM_001024508	Brd9	0.212568	3.68541	0.00140091	5.26124	5.24458	0.309126	1.86104	1.98141	2.03508	3.02527	2.78441	0.146456	5.18157	5.71223	0.380436	3.41234	5.27316	3.87262	3.61037	0.205798	0.0744882	3.99261	3.55847	3.54612		1	1	28	4	1.58107
NM_001308041	Brd9	3.67404	1.35181	5.08354	0.000168685	0.000100311	2.09689	0.00104508	0.750297	0.712737	0.000194594	0.600573	3.42614	0.000179045	0.00121763	9.30371	0.788591	0.00507442	0.000262161	6.08946e-05	1.43792	3.11712	0.000289754	8.52044e-05	0.000295523		1	1	26	0	0.978751
NM_054054	Brdt	0.245974	0.570222	0.690246	0.50088	0.409084	0	0.297161	0.4498	0.436292	0.374623	0.267254	0.441439	0.818682	0.252761	1.36049	0.723314	0.426919	0.366986	0.144317	0.0159992	0.295339	0.645773	0.529052	0.431059		1	1	22	4	0.177664
NM_144541	Bre	15.0718	20.7151	20.4286	18.9563	17.9257	9.39342e-09	14.817	25.8433	20.7026	18.4564	20.0471	17.8949	22.2502	17.3387	10.3171	19.0589	18.491	17.1061	14.9168	18.1833	17.7391	19.6413	21.3329	17.2615		1	1	26	20	2.32914
NM_181281	Bre	1.44511e-05	1.23334e-05	4.91881e-05	8.93026e-06	5.87959e-10	5.43793	1.29171e-05	5.10689e-05	7.87231e-06	8.4451e-06	3.2201e-05	1.57432e-05	2.24542e-05	1.29675e-05	2.31583e-08	1.22952e-05	7.28101e-06	6.98492e-06	0.000110626	1.40312e-05	1.11922e-05	1.17212e-05	3.14726e-05	1.21557e-05		1	1	26	16	6.97914e-06
NM_181282	Bre	2.17606e-06	7.02742e-06	1.1803e-06	1.3437e-06	3.66952e-11	0.000179753	1.41987e-06	5.20226e-06	1.39107e-05	9.25255e-07	1.11631e-05	1.71215e-06	5.7351e-06	2.26747e-06	2.81089e-12	1.31779e-06	4.56931e-06	1.09227e-05	1.76706e-05	1.93986e-06	1.62197e-06	4.38465e-06	1.68494e-06	2.19886e-06		1	1	26	16	3.50018e-06
NM_028193	Brf1	4.93324	4.26813	5.0236	5.11179	6.40737	5.78624	4.16675	4.51346	3.61079	4.83372	5.30432	4.21497	4.79626	4.57046	2.66717	5.28833	5.69108	4.73645	4.16759	4.61081	4.31766	3.87187	4.53931	5.71916		1	1	26	6	0.46481
NM_025686	Brf2	5.04895	4.38361	2.11099	3.3503	3.26253	0	1.44912	4.1851	2.85017	3.14473	2.90612	3.19593	3.87363	3.37714	4.08493	3.3852	2.50024	2.26485	2.31886	2.88011	3.93739	2.85816	2.23685	3.63793		0.417449	1	24	1	0.393682
NM_001163709	Bri3	3.56116	6.28313	0.144503	4.54192	9.60397	55.4036	4.06706	6.8079e-06	0.000170959	1.15899e-05	3.0391e-05	0.00297723	0.00036098	0.91804	43.5516	1.71658	27.1235	1.49329	6.23317e-05	0.000424811	8.80873e-05	0.819625	13.7269	0.000117831		0.0252806	0.277346	22	8	3.16695
NM_018772	Bri3	21.9797	20.5249	23.6907	24.2683	19.1733	16.8505	17.3089	27.0696	22.2342	24.5458	23.3388	31.7239	25.7927	17.779	20.5802	25.5196	22.5701	25.4823	38.065	15.6253	20.2217	17.9603	11.0731	23.7074		1	1	28	22	2.84321
NM_029752	Bri3bp	4.36536	4.2627	3.5122	2.98955	4.08074	1.53658	3.25548	4.2282	4.00071	4.33989	4.89174	5.48235	4.69151	3.81028	4.1028	3.55197	3.07921	2.48056	3.00848	3.66393	3.80112	4.39045	3.62023	4.22499		9.05964e-05	0.00751126	26	23	0.766794
NM_178309	Brip1	0.436544	0.642984	0.575538	0.663064	0.481821	0.227803	0.174702	0.260029	0.236139	0.412992	0.325625	0.527154	0.398122	0.531009	0.522454	0.685826	0.499615	0.307972	0.208333	0.0859011	0.284492	0.239881	0.595467	0.419147		0.00136277	0.0425378	24	4	0.185934
NR_130958	Brip1os	6.00588	7.05564	6.37862	7.98634	6.80751	7.1009	5.29994	4.97493	5.90572	5.19603	6.22472	6.56785	5.96452	6.7851	7.41535	7.30841	7.4295	5.29569	4.36476	4.94147	5.41526	5.83392	6.36449	5.2439		0.00390216	0.0849966	22	7	1.06902
NM_026396	Brix1	11.1011	9.55097	9.53507	10.0535	11.5352	15.4224	8.84003	9.80001	9.3945	12.9329	10.1145	13.0678	12.6527	9.88585	12.2807	10.8415	11.0105	11.9368	15.2251	12.3767	11.18	10.6121	10.7774	16.1959		1	1	26	22	0.92001
NM_133937	Brk1	32.3774	24.189	27.7744	26.7301	36.9186	9.56515	18.5835	52.1327	29.9952	34.5425	41.0834	25.2099	29.3431	26.8566	8.9462	25.8843	28.777	27.4424	39.4331	30.0044	29.0796	27.2975	22.6516	24.2452		0.179365	0.957831	20	0	5.17418
NM_134155	Brms1	17.0898	16.8397	14.5484	17.507	17.2984	13.528	15.2587	20.5478	14.7466	16.0646	14.8738	16.0693	22.4757	16.8175	9.97718	15.3987	17.8699	15.7515	19.824	10.6568	15.7073	16.2834	15.0959	19.0574		1	1	26	4	1.29478
NM_001037756	Brms1l	2.02886	1.10546	0.850508	0.927775	1.68183	0	1.15855	1.85101	1.38762	2.21616	2.04135	1.69325	1.68759	1.37755	1.65231	1.09657	1.46939	1.18188	1.57154	1.97181	1.84862	2.03431	2.24521	1.99225		0.0007792	0.0297714	26	19	0.411628
NM_027861	Brox	6.62427	9.66257	9.90806	10.7858	10.7088	5.11753	6.81863	6.38027	7.37162	8.10202	7.95248	8.04145	9.21613	9.69881	9.61	10.2813	11.941	8.59345	7.41568	7.58405	8.54127	8.06553	8.01526	7.35227		0.213814	1	28	6	1.17193
NM_001282126	Brpf1	8.31905e-11	0.424462	0.618339	0.925255	9.30367e-05	1.47338e-12	1.04798	0.689176	1.1155	0.521265	0.955253	0.688308	0.264931	0.55781	1.08928e-175	0.807092	0.000143659	0.811817	1.13684	0.19061	0.965543	0.00270215	0.561692	1.17294		1	1	26	18	0.373396
NM_001282127	Brpf1	0.307466	0.482494	0.528482	1.55268	0.434805	2.81365	1.3197	2.0814	0.91817	2.36603	1.71094	1.49811	0.496517	1.52502	1.61228	1.9201	0.694774	1.25962	1.41785	0.0270248	0.210038	2.08126	1.38721	1.35133		1	1	26	17	0.868642
NM_001282128	Brpf1	1.58833	0.215484	0.248731	0.800196	2.30885	1.79143e-09	1.40173e-06	0.354374	0.259862	0.330404	0.758945	0.235072	2.1131	0.799746	9.65708e-09	0.399809	1.13427	0.844095	1.16992e-06	1.48613	0.807684	0.805997	0.742589	0.275512		1	1	28	4	0.498676
NM_030178	Brpf1	0.000328086	1.67598	0.958936	0.00258543	0.350804	0.000432345	0.65775	0.0668309	0.000321042	0.00182648	0.00400539	0.00536691	0.00014744	0.000816399	0.00062798	0.00532019	1.4105	0.000591752	0.234511	2.374	1.62192	1.00059	0.0404337	0.275313		1	1	26	9	0.246764
NM_001081315	Brpf3	6.02194	6.00567	6.16992	7.16845	8.24508	14.7042	11.1222	6.1917	6.24213	8.3683	6.50734	6.00795	6.49647	6.69167	8.90165	7.02389	8.10654	7.99652	7.63351	8.03463	8.14794	7.01712	7.1846	5.34253		0.0203328	0.244834	24	12	0.915643
NM_001003920	Brsk1	0.0282077	0	0.0300212	0.0348445	0.142432	0	0.050775	0.0445039	0.0452398	0	0.0113077	0	0.0234381	0	0	0	0.0798241	0.0504025	0.0612275	0.102857	0.0824991	0.0370789	0	0.132325		0.179365	0.957831	28	11	0.0239936
NM_001103179	Brwd1	1.58782	2.47057	1.98156	2.02917	2.12898	3.77022	2.83306	1.36594	1.85023	1.87198	2.14308	2.82442	2.0198	1.77476	2.9018	2.20286	3.25523	2.37061	2.0377	2.64975	2.38674	2.27474	2.23806	2.21147		1	1	26	8	0.330997
NM_145125	Brwd1	1.52831	1.13441	0.84439	1.20933	1.02053	2.11246	1.75918	1.17522	1.1079	1.27462	1.12494	1.11052	0.930369	1.06175	1.01317	1.43826	1.04191	1.16144	1.16291	1.49817	1.25394	1.13398	1.61555	1.18837		0.896695	1	28	13	0.10584
NM_176928	Brwd1	0.934121	0.631265	0.707124	0.550556	0.811672	0	0.470676	2.24075	0.75704	1.39952	2.00134	1.9982	1.56988	1.09607	1.70741e-06	1.04011	1.15674	1.07616	0.789249	0.824411	1.00236	1.08564	0.935778	1.60924		0.179365	0.957831	28	23	0.536134
NM_001081477	Brwd3	1.49031	1.96859	1.51317	1.48784	1.27276	1.01647	1.69733	0.616676	1.2646	1.5465	1.41655	1.565	1.71084	1.89108	3.75982	1.47438	2.07872	1.1039	1.09846	2.15638	1.61021	1.3201	1.97	1.90296		0.572065	1	22	4	0.148337
NM_001136064	Bscl2	3.94787	3.62107	4.36157	3.6145	4.78062	6.48022	4.81169	2.35618	3.33477	3.76254	4.072	4.07	5.16987	4.97054	5.06088e-07	4.87455	4.06326	3.20003	3.25286	3.31241	2.64718	3.12498	2.76957	4.31163		1	1	20	10	0.749296
NM_001290823	Bscl2	12.7912	9.88199	10.7845	10.3784	7.7164	0.117683	4.23703	22.4258	13.437	18.6764	21.1289	19.2435	15.0767	11.3161	0.116525	11.3975	8.5682	9.85841	15.9467	8.74548	15.1827	15.0822	10.9675	14.6575		0.0313002	0.317944	24	21	4.36083
NM_133889	Bsdc1	22.0616	24.0731	25.0003	28.0786	29.8823	16.0911	25.4868	27.9635	24.916	26.3388	25.3895	20.0983	29.1963	26.977	18.6789	26.2577	26.8543	23.2567	21.3645	15.3887	20.957	22.1711	23.5431	23.8034		1	1	22	8	2.00055
NM_001077184	Bsg	386.225	342.352	355.883	333.787	340.203	267.784	270.737	337.82	396.336	342.719	305.971	390.037	271.644	412.688	299.565	304.494	269.278	277.514	373.567	295.859	319.865	369.218	290.098	293.173		1	1	28	24	32.5425
NM_009768	Bsg	2.02384	2.43938	2.36524	3.37472	2.51178	5.96193e-84	3.4138	3.04599	2.93438	1.97424	3.70566	1.76057	3.78603	2.07768	0	2.47425	2.63998	1.45002	4.71946	2.28113	2.90265	1.25438	1.44517	2.32072		1	1	24	13	0.476056
NM_138653	Bspry	0	0.105453	0.162392	0.0373247	0	0	0.0533346	0.0800899	0.122028	0.027609	0.0203497	0.141058	0.137226	0.0979575	0	0.0261017	0.0287386	0.0529357	0.104016	0.0924819	0.0185191	0.0333595	0.0411316	0.105186		1	1	20	1	0.0433873
NM_009763	Bst1	0.220704	0.305837	0.235339	0.351359	0.325829	0	0.232888	0.232409	0.147614	0.241023	0.132866	0.256484	0.273849	0.283715	0	0.208491	0.0833809	0.422955	0.0151148	0.402741	0.295955	0.0484061	0.179475	0.210649		1	1	20	4	0.0698413
NM_198095	Bst2	64.4634	70.0679	68.9271	61.6558	90.8526	46.4617	46.8466	140.657	72.176	87.1166	89.9366	98.3312	79.9494	86.5947	45.8748	53.6972	56.3111	52.8898	92.6942	71.2766	85.1082	82.6236	51.1377	58.5811		0.572065	1	20	1	12.5122
NM_001080706	Btaf1	3.0241	3.27317	3.77337	2.68053	5.16151	5.2115	5.61871	3.32465	2.94134	4.59101	3.92233	4.08253	2.91849	3.11389	7.68307	4.34132	5.23406	4.75572	2.84896	5.54668	4.17421	4.90681	4.33176	3.92596		1	1	28	15	0.820018
NM_146193	Btbd1	15.9374	15.6816	13.6654	14.0776	13.0449	15.2768	17.7822	18.8363	15.9414	17.9223	20.1147	17.6581	19.2479	14.8149	17.0046	14.3121	15.6019	14.4462	19.0058	16.4794	18.1178	16.582	20.2947	18.7278		0.00178703	0.0509303	26	20	2.43238
NM_133700	Btbd10	0.79924	0.43813	0.780615	0.562257	0.652532	2.78183	0.667875	0.906951	0.561088	1.27315	1.30918	1.53279	0.85612	0.481146	0	0.651904	1.58441	1.21817	1.10829	0.820088	1.44909	1.2265	1.13755	1.49171		1	1	22	16	0.384081
NM_001017525	Btbd11	0.0211805	0.014499	0.067524	0.0774912	0.0397381	0	0.156681	0.1252	0.067893	0.0463102	0.0502211	0	0.128337	0.081339	0	1.10877e-06	0.155685	0.0442493	0.121035	0.0385899	0.000767853	0.111179	0.0172347	0.164672		1	1	26	19	0.0337352
NR_024078	Btbd19	0.132324	0.0458114	0.246719	0.534214	0.459989	0	0.244433	0.15668	0.504275	0.108406	0.22559	0.276845	0.313314	0.191171	0	0.221538	0.374729	0.380311	0.271838	0.18103	0.217735	0.609169	0.161431	0.0861551		1	1	26	12	0.0942135
NM_145361	Btbd2	6.95007	5.03968	6.38646	8.16348	7.27536	1.04067	4.89318	7.93739	5.32692	7.03012	7.48523	6.65893	6.71828	6.71137	2.15846	7.66116	5.92379	4.57884	4.96503	3.00237	5.62247	6.01694	5.97169	5.93606		1	1	22	4	1.03512
NM_001025431	Btbd3	1.78521	1.20815	0.777214	1.07015	1.35944	1.83747	1.11338	1.4837	1.00104	1.47374	1.70371	1.58232	1.1574	1.02736	2.46839	1.24944	1.31233	0.811007	0.982488	0.69874	1.0332	0.955128	1.35452	1.13688		1	1	26	21	0.192121
NM_145534	Btbd3	2.79397e-05	2.5e-05	1.23314e-05	1.38975e-05	1.46463e-05	4.84324e-05	1.17224e-05	0.0921816	2.07056e-05	0.292635	0.0776595	2.07727e-05	5.972e-06	3.59473e-05	6.80079e-05	6.80894e-06	0.178764	0.16596	8.89017e-06	0.243933	0.071049	0.148037	0.18741	9.92356e-06		1	1	24	17	0.0600442
NM_001145900	Btbd6	2.22588	3.3821	0.988642	2.82684	4.02659	2.30993	2.21548	6.99409	5.20667	5.42078	3.779	5.96389	5.33453	3.50062	0.0801794	5.46797	3.93286	6.56087	3.97887	4.40696	4.44048	3.68235	5.63593	4.32024		1	1	26	20	2.11509
NM_201646	Btbd6	1.94284	2.03517	3.0436	1.43621	1.23057	0.000280503	2.0866	0.991237	0.784319	1.34403	2.38808	0.000148383	0.668611	0.746438	0.000425974	0.503665	7.18735e-05	0.000223831	1.61099	9.14629e-05	1.08074	1.92338	0.000176693	0.517456		1	1	28	8	0.542774
NM_172806	Btbd7	1.34986	3.92943	2.84716	2.60898	2.57387	3.12582	3.01644	1.88403	2.45651	3.16251	4.50906	1.9917	2.87855	2.7015	2.09717	2.94764	3.82582	2.29609	1.71869	3.68827	3.39681	2.77244	4.01733	2.67699		1	1	26	16	0.288118
NM_001255991	Btbd8	0.0824244	0.402995	0.355142	0.183946	0.105664	0	0.519644	0.229255	0.332304	0.448707	0.499293	0.688127	0.056077	0.080471	0	0.34081	0.423235	0.0863392	0.101726	0.302219	0.271802	0.109112	0.401406	0.170552		1	1	26	18	0.221336
NM_027060	Btbd9	1.30055	1.23711	1.82134	1.50744	1.71587	1.10586	1.2447	2.26353	1.21492	2.21883	2.71085	0.847225	1.79327	1.69443	0.000238987	2.17897	1.53018	1.83126	0.851673	0.356938	1.78421	1.78434	1.66643	1.9131		1	1	26	20	0.328278
NM_172618	Btbd9	9.43532e-05	0.557628	0.000884988	0.448182	0.0860093	1.50437e-07	0.421129	3.69398e-05	0.185362	9.05989e-05	0.000145572	1.27338	0.683346	0.903696	3.0633	0.000103162	0.645076	0.000194148	0.359576	1.37843	0.0122518	1.02281e-05	0.214651	0.000700719		1	1	28	1	0.333485
NM_007568	Btc	1.06043	1.50835	0.909406	0.799235	0.948536	0.757331	0.311036	0.302132	0.566981	0.209195	0.484221	0.842403	0.677258	0.68023	0	0.819212	0.917108	0.153903	0.193625	0.187992	0.355392	0.484082	0.862594	0.429826		0.213814	1	24	3	0.247222
NM_025295	Btd	53.2551	49.0817	49.1117	49.2103	42.6362	34.4506	52.0297	78.367	52.1276	64.1843	67.3148	60.6735	68.1039	52.0672	40.7868	51.2972	43.9083	40.6033	50.0735	56.8789	57.7247	57.9596	53.2291	57.7468		0.000584053	0.0246501	26	21	12.7543
NM_001170540	Btf3	162.144	158.901	164.559	142.95	174.847	193.131	148.813	154.933	155.494	143.872	128.022	130.592	162.52	159.705	150.749	153.045	168.186	162.341	201.878	170.015	145.742	154.675	144.867	148.155		0.103671	0.68063	28	8	9.40452
NM_145455	Btf3	0.97959	1.14688	0.453484	1.0232	0.704825	9.21031e-06	0.974435	1.10172	0.867624	0.771	0.891084	0.157306	2.45342	0.407777	2.07154e-05	0.929005	0.930031	2.76663e-06	1.33119	0.791147	1.25658	1.34387	0.953574	0.870761		1	1	22	20	0.293354
NM_027453	Btf3l4	12.6316	10.0496	10.5851	10.0518	11.7844	17.1819	10.0486	8.11373	9.19365	9.62681	9.08284	9.96529	12.3879	9.25313	20.4149	10.7757	13.7132	9.74276	12.3715	9.90777	8.25449	10.3316	11.4889	12.8309		0.179365	0.957831	22	8	1.02207
NM_007569	Btg1	14.4603	11.7935	10.7644	7.20547	7.24022	9.44125	12.0974	17.3174	15.1874	17.5347	14.9671	9.72448	12.6031	13.9595	11.5838	8.13658	8.64517	7.6626	8.79637	6.27543	11.9055	15.7006	14.909	11.0274		0.00178703	0.0509303	26	21	3.7419
NM_007570	Btg2	2.16197	1.68478	1.36867	3.02864	3.41928	2.11113	1.41623	2.9249	1.99686	2.36247	2.59972	1.90907	1.92418	1.47376	0	2.63527	3.4381	1.80143	1.47276	2.34487	2.4111	2.08622	1.9814	1.81179		1	1	28	14	0.450611
NM_001297747	Btg3	0	0.0536383	0	0	0	0	0	0.0305206	0	0.0418623	0.0310196	0	0	0	0	0.0397156	0.0438209	0	0.0316192	0	0	0	0.187221	0.0397954		1	1	26	24	0.0163467
NM_001297747_1	Btg3	0.379198	1.41851	0.652609	1.46434	1.74687	0	0.503095	0.159435	1.22231	1.611	1.13779	1.05568	1.18593	0.665203	0.832668	0.850426	0.851187	1.19135	1.78106	1.69595	1.04161	0.60189	1.02126	2.29967		1	1	26	23	0.343075
NM_013482	Btk	0.202171	0.39667	0.179524	0.272111	0.319508	0	0.213392	0.172903	0.216282	0.220828	0.256833	0.540456	0.227967	0.162295	0	0.190944	0.286291	0.387383	0.512245	0.184402	0.19714	0.288103	0.219232	0.263242		1	1	20	0	0.0710936
NM_001037719	Btla	0.103893	0.089811	0.0828869	0.038057	0.122876	0	0.0137173	0.102197	0.0312356	0.056769	3.3644e-06	0	0.193408	0.049936	0	0.0267474	0.0514328	0.0678417	1.45258e-07	0.0473453	0.0189897	0.0853291	2.31835e-06	0.0744818		1	1	26	4	0.0586075
NM_177584	Btla	0.104302	0.0901625	0.0832176	0.0382092	0.123361	0	0.013771	0.0517045	0.0313575	0.0569926	0.135645	0	3.6445e-06	0.0501326	0	0.0268523	0.0516379	0.0681077	0.160437	0.0475291	0.0190635	0.0856667	0.0847275	0.0747755		1	1	20	0	0.0266928
NM_172793	Btnl9	0.104253	0.361037	0.740771	0.765594	0.351592	0	0.660171	0.315536	0.446166	1.00581	1.12939	0.266565	0.470277	0.200914	3.57994	0.340171	0.649677	0.290575	0.599704	0.602303	0.54644	0.525764	0.678277	0.253353		1	1	26	19	0.187411
NM_001037758	Btrc	2.54055	1.86163	1.78886	1.85799	2.4848	1.8158e-06	1.6947	1.82311	1.28275	1.56395	2.09255	1.35169	2.58106	1.47641	3.99192e-07	2.38851	1.65914	0.893106	0.95277	1.48661	1.06972	1.2983	2.12934	2.17383		0.896695	1	24	2	0.408043
NM_001286466	Btrc	0.000213793	2.71495e-08	3.59055e-09	2.84073e-12	2.30181e-05	0.190317	3.10169e-10	5.18262e-06	0.0146594	4.80079e-35	6.04456e-06	0.945499	1.07285e-07	3.7655e-07	2.78243	3.48019e-08	8.70744e-16	0.000143376	6.58005e-11	5.35647e-11	1.45439e-12	2.41155e-05	1.12966e-31	5.05843e-10		1	1	26	22	0.000134911
NM_009771	Btrc	1.34202e-13	0.863622	0.334054	0.60372	1.44795e-07	0.000373483	0.172374	0.161333	0.264653	0.240984	0.381357	2.0373e-64	1.70482e-07	0.228711	0.000568142	0.100707	0.441994	0.843145	0.000107783	1.96163e-05	0.492339	0.155563	4.08207e-13	0.591651		1	1	26	8	0.0884384
NM_009773	Bub1b	0.136738	0.11026	0.121129	0.116775	0.129261	0	0.0963157	0.125752	0.10959	0.249107	0.118677	0.127211	0.153993	0.0218883	0	0.12905	0.0902164	0.0238068	0.327636	0.0415273	0.133276	0.149679	0.111258	0.0475507		1	1	20	1	0.0396763
NM_009774	Bub3	16.3522	16.9379	13.4879	13.8671	12.0222	12.1557	9.13553	16.4641	14.9638	17.0439	14.3402	17.7904	17.913	11.7501	4.65926	13.3076	10.4723	13.1212	16.1666	14.7352	18.7794	15.7192	14.0159	14.0896		0.00501074	0.0996259	20	1	2.82738
NM_146000	Bud13	4.92521	3.92868	3.62808	4.51202	5.46929	5.52349	5.85578	3.98367	3.67147	4.58821	3.46811	4.38764	4.89552	4.41211	2.58723	4.67353	4.14372	4.12728	3.56596	4.45914	3.51701	4.81101	4.06832	3.74317		1	1	26	7	0.46698
NM_001008705	Bud31	31.6582	34.0803	36.2249	30.0289	45.4184	31.1065	22.0945	33.1545	36.7458	32.7164	22.9671	44.9356	29.916	36.4797	0.536438	29.5676	31.536	33.8837	52.8548	28.8056	25.8702	33.1832	26.8243	30.334		1	1	26	3	4.54528
NR_045420	Bvht	0.366481	0.390935	0.403829	0.700763	0.362809	0	0	0.664402	0.746401	0.792758	0.450184	0	0.504509	0.552052	0	0.476771	0.106133	0.192836	0.680228	0.33943	0.539338	0.614478	0.296231	1.02827		1	1	22	20	0.181973
NM_016859	Bysl	3.65829	3.11136	2.16247	3.10477	4.33677	2.36666	2.72197	4.27379	3.57349	4.24754	4.66438	6.23825	3.15902	3.84506	5.70406	2.72993	3.86772	3.23346	4.8991	5.71881	5.16629	4.9753	2.2898	4.90129		1	1	22	19	1.06445
NM_172449	Bzrap1	0.0964524	0.0739155	0.0454483	0.0625566	0.0269243	0	0.0340079	0.0632566	0.0257363	0.0175857	0.0300018	0.0374106	0.0867797	0.0205188	0	0.0716624	0.00604992	0.0111891	0.0616098	0	0.0626428	0.0421666	0.0523457	0.0167992		1	1	26	2	0.0270369
NM_025824	Bzw1	43.969	50.7064	45.8894	52.5749	58.461	64.2157	45.3195	48.1552	44.4114	44.3433	50.3819	44.3221	48.6808	52.9984	77.1888	50.3011	60.9329	50.4504	54.942	55.017	48.9491	45.0594	50.3003	43.0486		0.0706327	0.533522	24	11	4.4377
NM_025840	Bzw2	3.55768	5.81596	3.90207	6.06998	7.75226	4.32719	3.89863	5.20144	3.64809	4.87883	5.19236	4.27378	4.44056	3.80152	0	4.9722	5.04775	6.55995	5.15638	4.36096	3.35684	4.31774	4.60418	4.72122		1	1	22	11	0.593008
NM_145472	C030006K11Rik	7.20452	6.95292	6.89427	10.1143	8.63357	7.33108	3.02665	12.1771	8.00859	7.84753	9.34612	9.66804	11.513	10.5633	0.0913384	9.14791	8.77021	8.18438	7.65281	5.19599	5.68994	6.30694	4.85997	6.23562		1	1	28	22	1.86837
NM_176828	C030006K11Rik	1.74579	1.64638	1.15119	1.89215	2.59177	3.0425e-07	1.35617	2.72021	1.24411	3.23351	2.32683	0.203932	1.99308	1.63759	0.000621028	0.968915	1.22394	1.05001	0.939502	0.417914	2.60493	2.2248	3.5532	2.46864		0.66655	1	0	NA	0
NR_027987	C030016D13Rik	0.525809	0.136524	0.105035	0.168848	0.249236	0	0.728485	0.155644	0.0790963	0.574364	0.23728	0.412538	0.289011	0.316502	0	0.253934	0.297799	0.171728	0.688617	0.179834	0.805112	0.367407	0.454381	0.342361		1	1	22	18	0.152721
NR_026848	C030034I22Rik	0.433164	0.663879	0.263594	0.249679	0.254069	0	0.326659	0.427289	0.496359	0.20281	0.297785	0.0431596	0.418526	0.297827	0	0.270918	0.402925	0.290999	0.444908	0.592475	0.328066	0.447537	0.402662	0.306296		0.23391	1	22	19	0.0740829
NR_038058	C030037D09Rik	0.89642	2.00614	1.06388	1.13587	0.748502	0	0.56477	1.03396	1.22967	1.85351	1.15957	0.997493	1.15972	2.19232	5.89477	0.880728	1.07518	0.469654	1.25409	1.23347	0.985633	1.42533	1.38202	0.83385		1	1	28	26	0.420693
NM_198417	C030039L03Rik	0.0802759	0.093028	0.00964532	0.0585792	0.0124768	0	0	9.99124e-06	0.049483	0.0738798	0.0541263	0.0430589	0.042262	0	0	4.95776e-06	0.00513368	0.00948638	0.0253329	0.0165433	0.0889627	0.0283058	6.36828e-06	0.0799057		0.00501074	0.0996259	20	2	0.0304472
NM_001037909	C130026I21Rik	0.0461744	0.160794	0.0989008	0.239146	0	0	0.0488931	0.0549328	0.0743557	0	0	0	0.0627121	0	0	0	0.0788374	0	0	0.126901	0.101728	0.0916579	0.0375338	0.0240064		1	1	26	9	0.0345726
NR_102389	C130046K22Rik	0.0447336	0.442069	0.335292	2.83187e-05	0.23764	0.750259	0.134696	0.0894831	0.218925	0.0238176	0.110704	0.302841	0.273975	0.0860817	1.65689	0.343159	0.237368	0.108164	0.0407479	1.41197e-07	0.105574	0.164915	0.0434769	0.0782193		1	1	20	8	0.159185
NR_102396	C130046K22Rik	0.618666	0.258224	0.512638	0.767813	0.791265	0.489291	0.339692	0.706596	0.727395	0.463642	0.758639	0.356996	1.03465	0.686389	0	0.530206	0.713831	0.599765	0.68477	0.822535	1.17872	0.911133	0.809976	0.94887		1	1	24	21	0.158556
NM_177000	C130050O18Rik	0.130135	0.300903	0.0926447	0.159648	0.219976	0	0.045745	0.10287	0.0348388	0.0947025	0.174251	0.27213	0.0293805	0	0	0.111808	0.0738186	0	0	0	0.0634738	0.0856993	0.0705308	0.338433		1	1	26	3	0.0692109
NM_178692	C130074G19Rik	120.112	135.809	124.681	101.376	100.943	144.129	110.356	114.121	111.606	126.264	119.296	98.305	124.822	121.697	208.085	131.616	99.5458	83.0125	76.7585	69.3144	90.6953	98.9371	125.686	112.15		0.3549	1	24	3	15.003
NM_020558	C1d	7.23626	6.01578	6.7584	5.99725	7.1858	9.6338	6.46357	10.9774	5.25253	7.15667	10.0674	5.22719	8.83816	5.28272	15.376	7.64466	9.04957	8.36817	9.2474	6.07537	6.0753	5.97821	9.30663	9.9879		1	1	22	11	1.47837
NM_052993	C1galt1	13.408	17.3145	12.5637	14.0717	14.222	18.1918	18.7959	11.7097	12.9271	17.941	18.5014	14.3275	16.879	17.4501	30.8219	15.8372	17.5681	12.5686	12.2295	18.9163	19.1724	16.9644	22.5536	19.0887		1	1	28	26	1.98506
NM_021550	C1galt1c1	16.7821	17.8841	18.2403	14.8265	18.3797	34.9604	21.4937	19.7068	22.5006	21.1548	18.5913	13.8854	19.6659	18.475	12.6587	15.6319	20.1674	14.883	23.9785	20.1911	20.4119	17.7511	23.0622	20.4139		0.149943	0.857006	28	16	2.51249
NM_007572	C1qa	46.7725	26.9119	42.6396	41.4557	57.9159	7.13557	24.4252	33.9725	39.3479	37.7788	43.2567	48.4056	39.9612	29.4604	4.77455	25.443	40.9759	21.3539	61.6029	33.3892	45.102	56.474	30.1813	26.9262		0.489451	1	20	1	9.25746
NM_009777	C1qb	48.1718	23.0384	36.6934	35.1697	45.4597	21.0833	20.1033	25.6738	37.0722	25.4374	33.9757	29.1061	28.6152	22.5567	28.1403	23.8498	42.8681	14.6481	53.4542	22.2976	34.0697	46.2457	27.0948	22.2731		1	1	28	4	5.32586
NM_007573	C1qbp	88.2548	74.9418	65.2615	64.2413	82.3103	168.269	89.3979	75.6304	84.0847	89.5826	57.9081	110.812	77.4635	64.2846	55.5082	72.1868	95.6564	76.6254	117.753	96.3217	105.368	92.7985	70.1497	90.6378		0.3549	1	24	17	8.39986
NM_007574	C1qc	25.9648	15.2062	29.0814	30.5383	26.6043	12.6481	14.0564	25.2645	26.1718	20.3853	34.3216	23.931	20.1883	16.3485	1.14875	17.608	24.5802	11.1089	44.3248	21.2639	31.3151	32.7978	18.2252	12.3034		0.66655	1	20	1	5.00101
NM_153155	C1ql3	0.0532727	0.0184226	0	0.0780725	0.100829	0.719216	0.0281332	0.0420157	0	0.014554	0.0320265	0	0.0540195	0	0.0490514	0.0822936	0.015072	0.0556602	0.0109422	0.0242779	0.00973728	0.0175031	0	0		0.23391	1	24	10	0.0211515
NM_001204129	C1qtnf1	0.000120752	0.624294	3.4674	3.24373	0.566321	0.000174869	2.72252	0.715229	0.730846	2.70244	4.22855	1.77104	1.23127	2.53482	0.000236084	1.86703	1.53428	0.000126432	3.53602	0.826379	0.662938	2.78853	3.05839	3.0853		1	1	26	18	0.675378
NM_001204130	C1qtnf1	3.76072	2.45303	0.00302564	0.749391	3.35584	1.51298	0.134948	1.92128	0.772538	0.00278424	0.000324893	0.0623814	1.42597	0.612686	4.33659	1.09095	3.25157	2.84007	0.00127996	3.31901	2.02959	0.00113579	0.000240831	4.60137e-05		0.179365	0.957831	26	8	0.197077
NM_019959	C1qtnf1	0.000387054	0.000366399	1.50891e-08	0.000102472	0.000332155	0.000485303	7.14855e-08	0.000209383	0.799434	6.35036e-10	0.452891	1.14237e-08	0.000342884	0.00019829	0.00071313	0.000266297	0.000295902	0.0003906	4.87362e-10	0.000485342	0.000193131	1.76902e-08	5.92609e-07	7.72674e-07		1	1	24	7	0.000139977
NM_026979	C1qtnf2	0.916265	0.745842	0.903506	0.567069	0.488569	0	0.561928	1.03068	1.16906	0.748503	0.616196	1.38157	1.03824	0.595367	0	0.591725	0.652864	0.159919	0.314071	0.559585	0.69924	0.555488	0.371943	1.14642		0.0282904	0.30827	26	24	0.131757
NM_026161	C1qtnf4	0	0	0	0.0492967	0.212333	0	0.0700348	0.237491	0.0535781	0.108808	0.241373	0.78776	0	0	0	0.0343622	0.0757648	0.139329	0.136844	0.121817	0.0487393	0.0439608	0	0.103514		0.3549	1	22	16	0.0495221
NM_001040631	C1qtnf5	1.01518	0.356262	0.470702	0.487413	6.00701e-06	0	0.176344	2.47205e-05	0.911897	0.544529	0.313095	0.406396	9.13759e-06	1.51241e-05	0	0.377005	0.415849	0.764229	0.173136	3.69646e-09	2.68166e-07	0.246451	0.711203	0.446883		1	1	26	23	0.221392
NM_001040632	C1qtnf5	0.88238	1.12778e-05	2.00939e-05	1.46673e-05	0.589844	0	0.900831	0.792089	0.71222	0.49751	1.04007	1.60586e-05	0.549282	1.35643	0	1.09434e-05	1.15112e-05	2.13935e-05	0.734182	1.24617	0.879119	0.585713	1.78569e-05	5.32115e-05		0.386175	1	20	0	0.219163
NM_001204153	C1qtnf6	0.505145	0.646841	0.206695	0.000769378	0.0501731	0	0.163338	3.92892e-05	7.91776e-05	1.59822e-14	5.86844e-05	0.189331	1.03032e-12	0.299563	0	0.0594821	8.47271e-06	0.161905	3.84785e-06	0.318925	0.0056497	0.281237	0.125921	0.000126911		1	1	28	1	0.146086
NM_028331	C1qtnf6	9.81284e-14	8.45827e-15	3.97968e-12	0.232557	0.2442	0	9.07552e-12	0.376131	0.198149	3.25013e-05	1.44769e-06	8.9102e-13	3.79334e-05	6.038e-13	0	0.27334	0.379863	7.09137e-12	0.246491	3.36692e-13	0.26586	1.17435e-13	5.79396e-12	0.14688		1	1	22	11	0.164416
NM_001135172	C1qtnf7	0	3.99506e-06	5.56536e-06	0.317	3.27191e-06	8.30162e-06	6.23694e-06	0.0860757	0.345054	0.123982	0.260091	4.7923e-06	0.147948	0.21717	0	3.19585e-06	2.58662e-06	0.235005	0.55519	4.83401e-06	0.248366	3.31356e-06	4.7426e-06	0.351019		1	1	28	22	0.104613
NM_175425	C1qtnf7	0	0.753127	0.619153	0.166575	0.690352	3.9684	0.530204	0.371711	0.239123	0.503231	0.00384584	0.601538	0.73384	0.833248	0	0.818309	0.615368	0.216887	0.302389	0.659438	0.594577	0.428419	0.760215	0.24595		1	1	20	8	0.240209
NM_183175	C1qtnf9	0.735194	0.318883	0.343671	0.676911	0.262333	0	0.387559	0.508689	0.332221	0.275821	0.12925	0.416323	0.435836	0.222062	0	0.118455	0.495416	0.0961029	0.20774	0.293744	0.151297	0.211888	0.261462	0.215018		1	1	26	2	0.134091
NM_023143	C1ra	86.5909	88.3023	89.066	97.785	124.536	80.1965	99.8306	117.336	101.963	87.4112	100.361	94.2169	117.274	85.8628	65.4815	97.0868	88.6345	83.4514	77.4798	88.9387	91.719	93.4822	86.3148	88.1847		1	1	28	20	8.96845
NM_001113356	C1rb	2.55421	1.46636	1.70341	1.32069	1.99659	0.871497	2.35762	1.49781	2.0827	2.37482	1.21783	2.53193	2.16162	1.34787	3.74178	2.30367	1.60651	1.87756	1.82045	1.78482	2.32099	1.7601	2.01189	2.47139		1	1	26	22	0.469385
NM_181344	C1rl	45.9769	58.6432	56.1604	60.3694	52.7397	39.0096	34.5926	45.9226	47.9651	44.0277	51.0609	46.8352	52.6451	59.5298	38.8633	58.975	45.1639	42.5561	27.3403	42.6541	46.5465	49.1267	48.3844	47.0815		0.0706327	0.533522	22	5	7.11194
NM_001097617	C1s1	122.772	127.506	122.18	131.807	149.147	154.526	141.396	167.991	123.143	127.517	138.933	130.615	132.101	126.17	84.8455	128.493	116.253	111.373	118.696	132.935	123.546	119.336	134.977	126.619		1	1	26	15	10.1357
NM_144938	C1s1	42.9368	47.0024	49.3323	59.6623	63.247	2.80865	55.264	30.1007	45.8516	36.171	34.6048	42.0544	57.0973	45.5118	60.8128	54.7803	62.8182	46.6484	46.9757	33.7005	50.4359	48.9112	59.3609	44.473		0.3549	1	20	9	10.3316
NM_173864	C1s2	1.50312	0.97416	1.15823	0.750986	1.09119	0.411045	1.85689	1.46401	1.30844	1.32759	1.39814	1.58363	1.12491	0.677456	4.00203	1.40026	1.17719	1.13637	1.03803	0.991622	1.09921	0.967371	1.66477	1.59943		1	1	28	20	0.342968
NM_013484	C2	16.8154	24.1304	23.1968	27.7772	31.0826	14.9048	24.5524	41.2912	21.9145	28.75	33.4382	24.2862	25.0809	22.5198	14.0491	28.0099	25.0838	25.8553	21.4674	26.9982	30.0947	22.2635	22.7683	24.7355		1	1	26	20	3.30721
NR_015492	C230035I16Rik	1.59076	0	0	0.269893	0.232866	0	0.368232	0.284579	0.287797	0.47813	0.361546	0	0	0	0	0	0	0	0.145784	0	0.130025	0	0.142908	0		1	1	20	18	0.201228
NR_077233	C230037L18Rik	0	0	0	0	0	0	0	0.0901586	0.0913824	0	0	0	0	0	0	0	0.0647531	0	0	0	0.082895	0.150158	0	0		1	1	0	NA	0
NR_131127	C230072F16Rik	0	0	0	0	0	0	0	0	0	0	0	0	0	0	0	0	0	0	0	0	0	0	0	0		1	1	0	NA	0
NM_174847	C2cd2	30.8489	36.3084	34.6535	34.0118	32.2223	21.5015	30.8547	31.3261	32.5913	35.0688	35.8761	31.9588	36.902	35.709	19.1093	34.619	32.2071	30.2537	23.0119	25.7459	29.2199	34.3465	34.6309	36.7987		0.00302354	0.0727313	26	25	2.3227
NM_027909	C2cd2l	6.5699	7.8985	7.75144	10.7577	10.2501	5.84007	10.3653	10.7074	9.79061	13.2039	11.9943	15.4658	10.751	9.35466	0.812062	10.8043	10.5882	8.60248	13.4133	15.7528	12.3059	9.98401	10.2565	14.3749		1	1	24	19	2.56422
NM_001017985	C2cd3	1.17997	1.32512	1.42805	1.70656	1.43621	2.90357	2.13182	2.14482	1.57143	2.57599	2.22161	1.29041	1.98699	1.86919	1.44525	1.47168	1.59744	1.64622	1.35497	1.55833	1.6251	1.60229	2.2357	2.02433		0.300743	1	28	18	0.437155
NM_001081314	C2cd4b	0	0	0	0	0	0	0	0	0.110399	0	0.138163	0	0.139699	0	0	0	0	0	0	0	0	0.0905871	0	0		1	1	0	NA	0
NM_001136117	C2cd4d	0.416331	0.241769	0	0.102871	0.221554	0	0.218993	0.247699	0.335253	0.453679	0.223776	0	0.3771	0	0	0.107496	0.237072	0.0726406	0.542189	0.190562	0.406565	0.0916991	0.0563504	0.179798		0.124904	0.765184	20	18	0.138558
NM_001109688	C2cd5	1.92404e-09	0.0244859	6.18684e-06	0.00155661	0.000453518	0	0.000320773	3.17851e-08	5.00298e-10	2.51463e-08	2.36187e-26	8.50284e-08	7.3943e-21	2.03386e-07	0	3.50108e-12	3.17446e-19	1.23735e-07	0.639043	2.55103e-05	0.000141167	1.65511e-15	0.00438511	6.87903e-09		1	1	26	9	0.000226819
NM_001286578	C2cd5	0.867119	0.169989	7.39048e-14	1.12742e-14	2.27514e-12	0	0.603799	4.23489e-06	5.77768e-08	0.505422	0.0168368	1.41673	0.451532	0.000846797	0	0.00207536	0.000694957	7.3337e-11	5.46641e-12	0.507618	0.0003863	0.538477	5.38907e-17	0.903102		0.23391	1	24	23	0.312608
NM_029081	C2cd5	6.5145e-06	3.16222e-07	0.00131096	0.000223636	1.07087	0	6.99175e-07	1.01236	0.00102529	0.507233	0.884617	3.24543e-06	0.00573972	4.51781e-11	0	1.4014e-07	3.30789e-06	0.00134399	3.36338e-08	6.85144e-05	6.07641e-06	0.00162434	1.06315e-17	0.0448594		1	1	26	15	0.357904
NM_029897	C2cd5	0.000204728	1.33102	0.730558	0.950041	3.01225e-05	0	3.79547e-05	0.000715163	0.811702	0.000287168	0.352664	0.00014432	1.05544	1.26638	0	0.825457	0.789076	0.558398	0.00186461	0.535552	1.0697	0.380234	1.25731	0.206406		1	1	28	1	0.516556
NM_009778	C3	2112.77	2834.34	2904.12	2880.59	2372.79	1584.77	3127.66	2520.41	2055.73	2779.48	2532.54	2451.28	2841.54	2536.94	2062.58	2747.47	2388.91	2446.1	1675.59	3011.88	2686.46	2473.28	2636.24	2891.63		1	1	20	4	290.059
NM_001256521	C330006A16Rik	15.9217	8.97095	11.0502	8.11362	17.1996	8.84619e-05	3.35328	25.3205	16.5409	29.0119	31.2054	27.5731	16.8231	18.3876	0.000121114	9.19583	8.03508	9.28941	9.90789	10.9301	20.8819	10.8515	6.00561	12.8899		0.254007	1	22	21	6.16302
NM_001256522	C330006A16Rik	6.18959	12.1605	10.3863	9.54015	2.50331	9.73502	11.0575	12.8854	12.8186	1.21593	7.9932	2.09098	10.511	13.2952	14.2761	13.4532	7.19695	7.92148	10.131	10.6264	7.34763	17.7442	17.4424	11.9173		1	1	26	16	1.41314
NM_029951	C330007P06Rik	15.7497	15.5698	16.2693	14.0425	17.2308	28.5027	14.4046	10.3559	12.5451	14.3807	12.2087	11.8481	18.0934	15.2575	18.1653	14.0289	17.7771	12.7482	16.7634	13.069	13.5284	13.3226	15.8021	14.6806		0.66655	1	24	5	1.41266
NR_045701	C330013E15Rik	1.34434	0.865267	0.364433	0.840153	1.0139	0	1.05653	1.96654	0.996648	2.00864	2.5438	0.389138	0.764781	0.882216	8.77415	0.522159	0.385194	0.352528	0.138369	0.515016	1.15072	1.56319	1.08983	2.828		0.0857325	0.600042	28	22	0.385781
NM_183135	C330013J21Rik	0.667489	0.468611	1.32671	0.500473	1.65371	9.52424	1.28242	0.399401	0.989626	0.483576	0.270623	1.15932	0.987201	1.09485	0	0.748936	1.33863	0.583433	0.961817	0	0.244856	0.369557	0.901894	1.77687		0.45345	1	20	10	0.367127
NM_029909	C330018D20Rik	6.2167	5.36452	4.01411	4.80109	4.33637	3.3778	4.19881	6.76033	5.13142	4.63631	6.38611	5.64785	5.38474	4.86176	12.6112	5.83863	5.13249	4.15869	4.49575	4.82877	4.65078	5.07132	6.61564	5.45668		0.0857325	0.600042	24	23	0.448536
NM_001024728	C330021F23Rik	1.91977	6.44315	3.28844	4.09041	2.23248	1.40758	0.693379	2.08444	2.2934	0.807688	1.76542	2.21629	2.52957	2.01952	0	4.1031	1.49599	1.26243	0.428432	0.701929	1.68626	2.71313	1.73826	1.5381		0.77427	1	24	2	0.674942
NM_172616	C330027C09Rik	0.293505	0.31868	0.467814	0.50618	0.541422	0.296639	0.243699	0.206525	0.151194	0.137512	0.193106	0.263328	0.31159	0.281758	1.39087	0.226612	0.391143	0.197087	0.163609	0.0572922	0.10727	0.234023	0.255891	0.175017		2.26744e-05	0.00325767	22	7	0.128105
NM_009779	C3ar1	0.405644	0.333568	0.41036	0.565064	0.741855	0	0.285821	0.39571	0.448803	0.654692	0.564589	0.57965	0.730645	0.333629	0.0356052	0.238597	0.775198	0.201753	0.579157	0.316674	0.734163	0.456518	0.660208	0.272184		1	1	26	22	0.119415
NR_038184	C430049B03Rik	0	0	2.65228e-05	1.72419e-05	1.42886e-05	0	2.70346e-05	9.24859e-06	0	1.23372e-05	9.55234e-06	0	0	2.20319e-05	0	1.26492e-05	1.32409e-05	2.58505e-05	9.6674e-06	0	8.52379e-06	0	1.95545e-05	1.21178e-05		1	1	26	10	1.01116e-05
NM_011413	C4a	1.85955	1.99434	1.74517	1.38096	1.48842	0.138435	1.68988	1.81535	1.55078	1.86555	2.14019	1.88795	1.62899	1.88552	1.27539	1.63684	1.1286	1.7172	1.19285	2.05674	1.80256	1.71427	2.02634	2.31115		0.00501074	0.0996259	24	22	0.252943
NM_009780	C4b	122.85	164.398	152.275	181.099	162.911	33.9845	131.392	170.877	121.369	140.79	198.557	141.636	174.244	164.203	67.3802	170.87	112.358	145.993	76.239	198.1	155.209	137.964	132.349	141.515		1	1	20	4	28.1791
NM_007576	C4bp	166.229	144.181	125.723	123.554	158.106	151.471	119.282	184.796	154.945	136.772	197.1	124.145	127.903	153.007	108.864	126.957	128.92	132.662	157.813	129.019	142.263	134.594	155.488	150.224		1	1	26	15	16.6651
NR_028304	C4bp-ps1	1.22061	0.191259	0	0.511866	0.264826	0	0.283617	0.162847	0.659709	0.294293	0.110341	0.846997	0.0928378	0.53755	0	0.633139	0.15599	0	1.84375	0.124999	0.597609	0.361576	0.10984	0.626776		1	1	22	19	0.208097
NR_029450	C530005A16Rik	0.105492	0.1705	0.112447	0.154957	0.0222384	0	0.259776	0.124946	0.225745	0.0192028	0.141096	0.441374	0.356919	0.203326	0	0.199288	0.139457	0.0735089	0.072243	0.320784	0.154311	0.161926	0.114388	0.164797		1	1	26	19	0.084045
NM_007577	C5ar1	0.240826	0.0234803	0.403675	0.0248938	0.130499	0	0.0722062	0.258414	0.276248	0.338648	0.276474	0.240062	0.349585	0.099161	4.24897	0.124075	0.195041	0.071487	0.212285	0.314073	0.31503	0.453273	0.336068	0.10745		0.254007	1	24	20	0.119173
NM_001146005	C5ar2	0.219903	0.270428	0.546032	0.322281	0.416301	0	0.361513	0.40497	0.391984	0.654949	0.49981	0.0851254	0.198208	0.140758	0	0.264357	0.484202	0.127486	0.381767	0.244966	0.099472	0.305171	0.31824	0.408125		1	1	28	15	0.12168
NM_016704	C6	2.3575	1.44558	2.35111	2.84515	5.87935	0.99738	2.42622	2.21334	3.42258	2.10296	2.77597	2.20637	1.91717	4.62339	3.40575	1.36788	2.87194	1.40327	3.13856	2.66642	2.46577	3.51154	2.54877	1.52399		1	1	26	12	0.339885
NR_027923	C630043F03Rik	1.13991	1.53435	1.07922	1.34755	2.3206	1.05815	0.701987	0.699727	1.14302	0.657227	1.18103	0.640434	1.75625	2.71321	0	1.631	1.91854	1.68763	1.14482	0.375379	0.926211	1.22841	1.05593	1.58365		1	1	28	4	0.469148
NM_001243837	C7	0	0.0217287	0	0.023031	0.0396612	0	0.0662793	0.061933	0.0503602	0.0685847	0.0377668	0	0.0424635	0	0	0.0161687	0.0177745	0	0	0	0.091819	0.0825587	0.0510639	0.0654172		0.0579707	0.471681	28	15	0.0280447
NR_045778	C730002L08Rik	0.725439	0.441713	0.185332	0.489362	0.494623	1.34293	0.245132	0.228933	0.488695	0.618252	0.500246	0.890591	0.412053	0.446677	0.05342	0.358659	1.24831	0.90964	0.834479	0.529094	0.901748	0.743874	0.849757	0.589802		1	1	22	16	0.179652
NR_038040	C730027H18Rik	2.13205	1.29595	0.678131	0.329856	0.946805	1.63389	1.38134	2.08282	1.41106	1.98104	1.66645	0.938883	1.03799	1.37061	0	1.04081	0.572365	0.7038	0.292029	1.77475	1.03966	1.37834	1.45997	1.36298		0.149943	0.857006	26	20	0.245472
NR_038011	C730036E19Rik	14.2614	10.7669	6.80538	14.2309	20.5109	17.2926	24.7282	11.3582	17.705	15.3146	9.80963	8.03346	14.9944	13.7949	19.6529	12.7811	22.8405	21.8844	19.8186	19.2737	20.4574	17.2711	19.9184	12.4717		0.149943	0.857006	24	12	3.64581
NM_001033189	C77080	3.8455	13.6927	12.55	13.0608	11.6389	1.1303e-09	9.50646	6.1692	7.94828	11.946	12.3025	9.86064	9.31046	9.19458	2.65658e-09	17.3138	14.4319	7.35874	5.65794	11.9305	9.36381	7.34333	9.68316	9.20868		1	1	20	4	2.20059
NM_001285867	C77080	7.91569	7.31828	9.56185	7.81042	8.24433	12.227	7.9677	5.8355	5.9344	2.88118	4.10948	5.83268	4.30143	2.94843	11.29	7.28167	2.28205	5.41321	3.20568	1.91767	4.80737	4.72339	2.70626	1.38707		0.66655	1	24	9	1.98591
NM_001077354	C77370	0	0	0.00788711	0.0108544	0	0	0	0.00585632	0	0	0	0	0	0	0	0	0	0	0	0	0.00271935	0	0	0.0038917		1	1	0	NA	0
NM_001243741	C87436	3.05551	1.12129	1.18897	1.18015	2.66295	5.05348e-29	1.11696	2.26222	2.00347	1.38075	1.92488	1.00775	2.06084	1.51165	2.02087e-30	1.34368	1.84803	1.25407	1.103	1.94505	2.01491	2.07289	2.81648	1.36568		1	1	26	21	0.616505
NM_001243742	C87436	0.000226446	0.000361727	0.000540691	0.000217731	0.00032786	0.000725448	0.000563723	0.000119431	0.000424583	0.00029046	7.07318e-05	0.000365479	0.000350315	0.00012907	0.000986722	0.000270037	0.000294028	0.000549091	0.000220001	0.000462773	3.32441e-05	0.000175387	0.000425967	5.21506e-05		1	1	26	8	0.000137394
NM_146170	C87436	0.117264	3.1475	2.87893	3.12172	0.90668	4.15845	2.24412	3.4728	1.31827	2.92486	2.26078	0.989779	2.71305	1.38388	9.71414	2.90106	1.98744	3.39505	3.98386	1.03119	1.4725	2.19481	1.32949	2.80191		1	1	28	10	0.886953
NM_001290645	C8a	43.4493	21.9727	12.6911	9.9096	17.8256	107.059	29.6649	17.0571	47.2982	16.5107	7.46799	28.9615	23.7138	20.8181	74.0134	9.266	6.92682	10.5839	24.6032	17.2463	19.2193	20.0941	18.2342	26.0132		1	1	28	18	4.94183
NM_146148	C8a	29.5718	25.781	37.2279	32.6715	67.9033	0.000319321	73.3341	32.3595	54.0596	48.4495	57.4424	35.0655	56.0357	71.0497	0.000459256	32.2014	38.2586	25.166	51.6271	36.5245	54.3547	29.7035	63.3463	39.0728		1	1	26	19	14.2938
NM_133882	C8b	122.83	85.3971	87.7328	80.1029	162.014	120.843	138.405	49.6255	139.864	82.7017	78.8617	80.43	89.2463	152.908	121.065	82.6643	79.6642	49.9932	99.8876	81.7655	79.2576	61.6795	107.078	87.5986		1	1	26	7	23.7473
NM_001271777	C8g	3.18327	0.000277171	7.53554e-05	5.36943e-05	5.06093e-05	90.9165	10.3867	3.22676e-05	2.47243	5.06833e-05	2.70734e-05	8.75284e-05	0.000157215	4.49656e-05	77.5329	0.000130643	0.000270789	1.66874	0.000535976	0.000238695	3.48619e-05	0.00016095	13.3377	0.000661184		1	1	26	14	1.74808
NM_027062	C8g	202.611	170.282	186.223	185.366	195.002	55.4038	148.187	354.634	217.12	198.447	243.313	204.675	180.133	202.649	39.8173	188.434	126.343	172.622	273.73	179.401	188.172	191.767	169.456	214.606		1	1	20	0	33.5264
NM_013485	C9	178.816	169.567	151.082	123.249	230.058	258.766	176.111	93.7904	224.836	155.674	123.984	148.016	109.985	262.783	288.219	129.086	157.714	102.352	168.211	121.923	130.478	132.576	194.399	131.21		1	1	28	6	33.1619
NR_040401	C920006O11Rik	2.67876	3.90218	1.87052	2.99583	2.58061	0	1.63951	1.95015	1.60412	2.41106	1.90676	1.64857	1.86056	1.4516	0	3.56917	2.26794	2.34703	1.84428	0.740835	1.91576	1.93291	2.32787	2.29447		1	1	26	4	0.659052
NM_001271005	C920025E04Rik	0.6395	1.08966	1.14518	1.10659	1.40731	0	1.27058	0.986642	0.858416	1.16132	1.23197	1.18709	1.4001	0.829849	0.260206	0.917429	0.971314	1.19027	1.34426	0.780694	0.988858	1.08011	0.980905	0.994008		1	1	28	20	0.12793
NM_026368	Caap1	1.4378	1.59512	1.49074	1.35985	1.95173	2.90198	1.81987	2.28862	1.71522	2.2873	2.45799	2.37693	1.47427	1.18958	1.96322	2.18085	2.28285	1.67502	2.24529	2.02487	2.26895	1.86608	2.10419	2.97092		1	1	28	18	0.575832
NM_133781	Cab39	24.8681	22.3928	24.7493	21.5598	24.97	37.9478	28.9929	25.2024	24.8059	27.1601	26.1243	26.3197	25.797	24.4699	20.2397	23.0125	27.7012	22.6725	26.4478	30.1606	25.3243	24.0353	28.7971	27.3907		0.66655	1	26	16	1.70632
NM_026908	Cab39l	35.1734	32.0067	33.6142	33.8323	34.7097	33.3529	33.769	27.3067	33.3995	29.4865	33.7156	30.51	31.6012	33.9889	37.9873	36.3404	34.9497	32.9458	38.0488	29.3255	31.4607	30.1152	32.9787	33.8572		0.124904	0.765184	22	8	1.57685
NM_172549	Cabin1	2.20017	2.83877	2.65769	4.19333	3.78838	1.28224	1.84092	2.74383	1.8664	2.50862	3.0907	2.84284	3.27221	3.24862	1.19171	3.61476	3.09593	2.67426	1.57769	2.33088	2.32338	2.50522	1.89799	2.72811		1	1	26	3	0.649075
NM_001146287	Cables1	1.20612	2.26595	2.08452	1.19632	0.792298	0	1.69877	1.29774	0.664699	0.796386	1.027	0.000282205	1.59645	1.25572	0.000753671	1.64582	1.17985	0.577536	0.588309	0.389286	0.404145	1.2216	1.36955	0.838581		1	1	26	4	0.556337
NM_022021	Cables1	6.88344e-06	0.36663	2.00394e-05	1.64079e-05	9.30015e-06	0	6.52094e-06	6.94536e-05	4.03484e-05	1.28283e-05	1.23405e-05	1.23972	9.13835e-06	4.08529e-05	1.84949	0.222638	3.3044e-06	4.88775e-06	4.52588e-05	5.15878e-07	1.70348e-06	2.06878e-05	0.000153446	5.55354e-06		1	1	24	3	2.34335e-05
NM_145851	Cables2	11.1167	9.2417	7.39927	8.59274	8.19627	15.7316	11.2234	13.937	11.2877	13.9827	14.7635	11.1406	11.4597	8.42833	5.87011	10.6068	11.0399	9.63498	10.7625	9.24416	11.3	11.6684	11.4965	11.0639		0.00390216	0.0849966	24	19	1.56702
NM_144532	Cabp4	0.0629847	0.0876834	0.0675523	0.0932147	0.441628	0	0.0663002	0	0.202744	0.205992	0.228315	0	0.256535	0	0	0.162556	0.143326	0.197752	0.129492	0	0.0461183	0.166334	0.204653	0.196021		1	1	26	22	0.0813601
NM_001042419	Cabyr	0	0	0.132948	0	0.238754	0	0.0937734	0	0	1.02643e-05	7.42306e-19	0	0	0	0	3.09657e-06	0.278366	0	2.07905e-18	0	0	0.244166	0	0.188787		1	1	26	11	7.2832e-06
NM_181731	Cabyr	0	1.08947e-24	1.6858e-06	0.243312	2.89806e-21	0	0.167712	0.0557774	0	4.55613e-07	3.66131e-17	0	0	0	0	0.0787559	1.12251e-06	0	0.179803	0	0	1.15122e-06	0	7.84059e-07		1	1	26	13	1.19501e-06
NM_001243239	Cacfd1	1.0814	1.46085	1.07782	0.859934	1.15647	0	0.208482	1.10475	1.06158	1.40941	0.512768	0.633046	1.76576	0.547786	0	1.02115	0.581293	0.712985	1.31392	0.581194	1.16773	0.28366	1.21209	1.45101		1	1	20	1	0.32146
NM_001243240	Cacfd1	1.04997	2.48464e-07	0.0843556	0.352017	0.138647	1.50862	0.647736	0.42387	0.465057	0.382892	0.895021	5.50729e-07	0.342587	0.698794	0	0.512385	0.108441	0.437298	0.508281	0.767611	0.332997	0.628682	0.660917	0.320823		1	1	26	16	0.299721
NM_029862	Cacfd1	10.2857	12.7088	10.3695	10.0369	14.3455	21.2145	10.1858	10.0287	10.205	13.1811	10.3376	16.6668	11.9267	11.1419	2.47054	11.3023	12.3537	10.859	12.4761	9.28307	11.1546	9.85721	11.2591	12.6962		1	1	26	24	1.10111
NM_198037	Cachd1	0.249542	0.505381	0.211927	0.194523	0.313985	0.599372	0.422096	0.229303	0.213199	0.418414	0.319609	0.267059	0.404402	0.334981	0	0.15409	0.300787	0.225858	0.286958	0.393841	0.474168	0.294778	0.392648	0.121595		1	1	24	17	0.0661304
NM_001083616	Cacna1d	0.295533	0.222335	0.227604	0.182815	0.202835	2.57875e-08	0.274682	0.148296	0.135967	0.176408	0.150462	3.94818e-09	0.144025	1.43191e-08	3.43954e-08	3.66257e-09	0.234519	7.07244e-09	0.0808242	0.219896	0.183366	9.06474e-07	0.173701	0.197012		1	1	28	8	0.0610714
NM_028981	Cacna1d	3.97899e-21	1.36447e-33	3.2558e-11	2.88724e-17	2.30766e-09	0.663396	2.81412e-16	1.29484e-07	0.00012416	2.22006e-05	1.52066e-21	0.143912	0.127775	0.179313	0.466877	0.149379	0.0193068	0.117373	8.01225e-48	2.51428e-37	4.28078e-19	0.196567	0.0703824	6.37053e-12		0.572065	1	20	10	0.0701349
NM_001110846	Cacna2d1	0.243653	0.107487	0.130676	0.129812	0.125569	0	0.0720832	0.11325	0.0722404	0.0431091	0.11231	0.0398519	0.105111	0.107258	0	0.0349786	0.087953	0.0826514	0.13624	0.0509185	0.0769515	0.123699	0.153498	0.173285		1	1	26	4	0.0414314
NM_001033382	Cacna2d4	0	0	0	0	0.00890428	0	0	0.00557584	0	0	0.0113338	0	0	0.0407139	0	0.00728689	0	0	0	0	0	0.00929191	0	0		1	1	0	NA	0
NM_001159320	Cacnb1	0	0.136153	0.119102	9.19368e-11	0.0950944	0	0.0585347	1.23479e-36	0.223695	0.120283	1.04666e-21	0	0	0.0745622	3.26716	0.086093	0.063203	0	7.3264e-71	0.120644	0.177147	0	1.45237e-22	0.115541		1	1	26	14	0.0413903
NM_145121	Cacnb1	0	0.0937632	5.80439e-36	0.0906008	0.082902	0	3.02886e-33	0.0683001	7.50802e-40	0.122237	0.0194143	0	0.0836039	0.0859655	4.82842e-47	7.48263e-56	3.75969e-36	0	0.0794548	0.0817748	0.0751211	0.0324488	0.118469	4.62886e-39		1	1	22	20	0.0142243
NM_001252533	Cacnb2	0.240227	0.0752863	0.0692744	0.0636946	4.23281e-07	0	0.0225944	2.82312e-05	7.58173e-07	0.047566	1.03833e-05	0.0607117	0.103154	6.68712e-05	0	0.078595	0.0615875	0	0.00879402	0	0.0398065	0.100262	0.0708121	0.10248		0.0313002	0.317944	24	1	0.033624
NM_001044741	Cacnb3	0.299026	0.230066	0.106154	0.0487473	0.168004	0	0.0350116	0.196739	0.133259	0.235935	0.0932923	0.231713	0.382159	0.224	0.183383	0.0342063	0.150563	0.104133	0.0963178	0.0908728	0.15795	0.240377	0.297256	0.051898		0.0579707	0.471681	24	23	0.0852531
NM_133189	Cacng7	0	0.0847224	0.130891	0.271691	0.15615	0	0.126151	0.240607	0.195048	0.654235	0.146726	0.418323	0.987936	0	0	0.249721	0.0691295	0.126424	0.248068	0.22174	0.176851	0.0801419	0.390547	0.247983		1	1	26	20	0.170135
NM_027381	Cactin	5.74195	5.42175	5.21782	5.3803	5.99285	6.45784	5.17252	6.82178	5.03143	9.01726	5.61915	8.51015	7.17633	4.95676	2.75679	5.78652	7.17393	4.27213	5.84639	6.51652	6.82319	6.89411	5.58415	7.86928		1	1	26	20	0.959042
NM_001172096	Cacul1	9.6544e-06	2.07023	2.69941e-06	0.353726	0.303789	0.000285663	1.42668	0.633211	3.60378e-05	1.61013	0.859737	1.2473	0.778411	0.252718	4.89152e-06	0.717269	0.808952	0.459403	0.416536	1.168	0.328826	0.22156	1.34671	0.382442		1	1	26	24	0.560867
NM_001172097	Cacul1	7.36218e-06	0.00015544	8.21365e-05	2.09883e-05	1.80721e-05	9.32817	0.193089	1.88751e-05	0.197237	2.7972e-05	1.05581e-05	3.98088e-05	2.93297e-05	3.20252e-05	1.4794e-08	1.03472e-05	1.59866e-05	4.84722e-05	8.52997e-06	4.20337e-05	9.5339e-06	3.01273e-05	1.12311e-05	1.06659e-05		1	1	26	14	8.05395e-05
NM_030197	Cacul1	7.18318	7.17207	8.7962	6.24582	8.70634	0.898307	10.8701	10.37	9.47335	11.4886	12.6611	10.7432	9.6892	10.1166	8.71941	7.76656	10.0444	9.47985	11.3897	10.507	12.6852	10.0919	9.91768	12.8428		0.0579707	0.471681	24	19	1.91025
NM_009786	Cacybp	27.0702	24.9885	19.7129	14.0683	22.2842	51.4968	38.9209	29.6924	38.1115	35.5902	23.2539	30.0914	21.7129	21.3063	47.9516	17.583	23.8028	20.3809	45.2555	34.8024	37.959	32.3801	31.3327	28.0628		0.0706327	0.533522	24	17	7.79263
NM_001289522	Cad	1.10542e-05	4.22842e-05	0.0584853	0.247395	0.528393	1.05673	0.369405	6.81843e-05	0.0014699	7.31747e-05	3.3587e-05	0.000126948	2.84384e-05	0.000134424	0	8.14169e-05	4.76543e-05	0.241553	0.11042	0.000387423	0.00035451	5.05408e-06	0.764437	0.0575103		0.149943	0.857006	28	11	0.0414188
NM_023525	Cad	0.664272	0.971695	0.398254	0.274104	0.469872	1.1504e-15	0.398766	1.79833	0.731962	1.70381	1.14516	1.08729	1.29846	0.811351	0	0.522481	0.323252	0.393403	0.464353	1.62557	1.85746	0.908856	3.33875e-16	0.77938		0.0162831	0.213338	22	20	0.5487
NM_001025600	Cadm1	0.870207	0.276319	0.886624	0.583404	0.272114	5.98821e-138	0.081783	1.12252	0.35022	0.122724	0.625355	0.512893	0.549647	0.262863	1.41326e-27	0.464995	0.594525	0.508145	0.299723	0.910119	0.500591	0.423759	1.08219	0.277904		1	1	26	1	0.275345
NM_018770	Cadm1	9.47349	15.7297	12.024	11.1535	12.1106	25.4551	12.5769	10.2992	12.9333	13.4012	11.2284	15.3225	14.5557	9.49201	5.47051e-05	11.267	13.3222	10.4551	9.682	8.8974	14.911	13.4185	14.2859	15.1679		1	1	24	23	1.65481
NM_207675	Cadm1	3.35346	1.69569	1.16994	1.21568	0.507796	0.000992244	0.715774	0.72315	1.02564	1.16797	0.920338	0.841439	2.84464	1.55977	21.9997	1.11095	1.3948	2.80269	1.38952	1.89747	1.10042	2.50251	1.22734	1.30343		0.896695	1	28	1	0.572595
NM_053199	Cadm3	2.4592	1.50552	1.69923	1.19921	1.91372	2.75202	1.73267	1.62272	1.71409	1.84704	1.68125	1.32547	1.70171	1.80369	4.60627	1.47154	2.15871	0.960627	1.83126	1.09266	1.77558	2.16591	1.67579	1.48152		1	1	20	10	0.1625
NM_153112	Cadm4	1.88612	1.94748	1.28468	1.91833	2.46522	0.618565	1.69329	2.44153	1.51431	1.84022	1.57908	1.20301	2.25514	2.78826	1.03281	1.55119	0.637075	1.3845	1.61614	1.06219	0.866015	1.03023	1.20727	0.939697		1	1	28	4	0.357259
NM_001252105	Cadps2	0.35515	5.60499e-06	0.234457	4.48728e-05	5.32819e-05	0.0213484	2.03848e-05	0.0961363	0.730392	0.156443	0.0929062	5.30874e-06	0.461937	0.229132	0.0314675	0.0768763	0.0630117	0.790009	0.424933	1.07101	0.938748	0.406444	0.21204	7.05554e-06		0.417449	1	22	18	0.228878
NM_001252107	Cadps2	0.291409	0.701642	0.814806	0.28072	0.669666	1.20878	0.232516	0.653472	1.15742	0.188764	0.443873	0.471856	0.65265	0.61241	2.92854e-204	0.708762	0.481197	0.207088	0.183776	0.940152	0.824336	0.791181	0.171303	1.00512		1	1	26	11	0.166115
NM_001252108	Cadps2	1.62084	1.11687	1.3094	2.26579	2.70045	1.44845	1.59183	0.061815	0.656411	2.08874	1.39373	2.57939	1.08656	1.15191	6.07435	2.08832	2.86013	1.71121	1.74956	1.56279	1.56286	0.802119	2.17715	0.997088		1	1	26	3	0.460595
NM_001252110	Cadps2	0.918702	1.60388	1.96063	2.37086	2.66862	2.1791	2.58721	1.11027	0.954266	0.643467	1.41747	0.816767	1.72882	1.68244	1.71048	1.74191	1.66918	1.61209	1.78712	0.632052	0.803441	1.12791	1.11591	1.06157		0.0007792	0.0297714	22	9	0.61217
NM_027724	Cage1	0.0889601	0.369362	0.0631396	0.217465	0.374482	1.21981	0.031311	0.0818891	0.0475652	0.145793	0.237791	0.0620507	0.320847	0.171204	0	0.198539	0.0671465	0.123946	0.0365476	0	0.0542076	0.0584797	0.217088	0.108172		1	1	26	5	0.14343
NR_037588	Cahm	0.377446	0.210648	0.649515	0.112101	0.289744	0	0.396855	0.629302	0.364956	0.452255	0.304567	0.735514	0.769767	0.514913	0	0.350987	0.5163	0.0790494	0.341551	0	0.442421	0.349442	0.551605	0.117264		1	1	26	19	0.187935
NM_026192	Calcoco1	19.5812	31.3629	29.4181	34.9125	26.2104	25.5568	23.307	14.2895	20.1855	17.5216	11.3919	11.2698	24.1489	19.5665	38.4205	31.6628	31.0631	19.8657	14.4113	5.80517	9.81642	16.7622	22.719	17.4027		0.000322162	0.0165224	22	8	9.80404
NM_018782	Calcrl	3.05718	1.43552	2.35569	1.69837	1.9128	3.01195	2.67772	3.15817	1.7912	2.57881	3.68526	1.51187	2.41845	2.21159	5.57212	1.92385	3.37613	1.69677	3.10669	2.11576	2.69399	2.5569	2.87192	2.49872		1	1	26	16	0.567439
NM_145575	Cald1	96.2378	122.804	115.562	84.3999	93.2727	93.8285	69.1466	52.5468	80.2889	84.6485	74.8398	104.335	113.341	120.958	207.67	95.7137	106.365	63.3012	51.4529	74.5063	84.8015	91.0051	100.492	102.466		2.26744e-05	0.00325767	24	3	18.7913
NM_133746	Calhm2	0.296718	0.235187	0.316785	0.405501	0.376066	0	0.134115	0.435534	0.578683	0.323914	0.459675	0.206835	0.4306	0.491163	0	0.218497	0.264451	0.13296	1.02779	0.154788	0.279101	0.334929	0.413542	0.507155		1	1	28	22	0.117619
NM_009790	Calm1	49.7945	43.8253	41.7171	38.1517	40.883	54.4925	36.4741	53.5225	52.0442	41.8853	48.9361	47.1092	41.346	42.6838	54.8988	37.856	39.6973	36.9	50.0794	47.8618	47.0337	47.7181	44.6184	42.1654		1	1	22	19	5.33109
NM_007589	Calm2	165.967	167.535	173.124	142.038	166.084	232.969	121.842	121.398	129.755	133.43	131.937	157.81	153.955	151.155	302.303	146.949	199.725	126.37	185.95	137.485	121.003	119.509	165.1	163.049		0.0473939	0.415782	26	4	23.0071
NM_007590	Calm3	33.7338	37.0651	34.0706	30.3771	30.8359	27.9187	23.5468	28.6114	30.3132	33.8247	28.1059	38.9165	31.5959	31.4882	29.3938	31.3852	33.6816	25.1314	32.8325	22.9378	31.8103	32.3135	29.0186	32.651		0.300743	1	26	0	2.92459
NM_027416	Calml3	0	0	0	0	0.201875	0	0	0	0.0509691	0	0	0	0	0	0	0	0	0	0	0	0	0.0418163	0	0		1	1	0	NA	0
NM_001102468	Calml4	1.91293	1.12981	3.98951e-05	0.321326	0.000197215	0	0.560097	0.800424	3.82011e-06	0.368754	0.132654	0.900155	0.127217	4.58972e-05	0	0.63602	0.846721	0.773496	2.21636	0.532042	0.753694	0.1935	0.587609	1.00602e-05		0.835483	1	20	0	0.376211
NM_138304	Calml4	1.11871	0.396019	0.374088	0.694815	0.594722	0	0.87679	0.465459	0.371914	0.142549	0.500759	2.05439e-07	0.762287	0.679318	0	0.208449	0.645885	0.348874	0.600861	2.06227e-05	0.116823	0.763102	0.183209	0.946963		1	1	26	4	0.228332
NM_181045	Caln1	1.0248	2.2358	1.45738	1.36696	2.73858	1.21902	3.12361	3.82259	5.60588	3.99959	3.77839	1.29672	2.08102	1.79367	0	1.19309	2.19431	2.38063	5.45884	4.74496	3.87296	4.14629	3.08636	2.19298		0.000173191	0.0112821	24	17	1.45809
NM_007591	Calr	907.343	862.307	646.198	507.963	555.322	889.042	439.542	484.62	751.274	639.645	408.172	537.396	650.714	861.332	1012.09	565.039	496.861	426.987	445.921	644.632	646.79	736.806	607.902	600.151		1	1	28	6	146.128
NM_028500	Calr3	0.268848	1.84354	1.98718	2.50628	2.25974	1.22562e-05	2.40037	2.83458	1.30191	2.25756	3.30832	1.88406	2.48213	1.95278	1.55819	1.85919	1.65789	1.55312	2.28198	1.45207	2.0532	1.9585	2.39729	2.39794		1	1	26	19	0.393738
NM_029782	Calr3	1.9823	7.76015e-05	0.000481937	6.46937e-05	0.000166453	3.396	0.00465245	0.473257	0.505462	6.23726e-05	4.05226e-06	0.00180653	0.000686493	2.61029e-05	0	0.00267543	1.65054e-05	0.00144739	0.146733	0.670161	0.321793	0.00110876	0.559801	2.30264e-05		0.417449	1	22	17	0.102193
NM_001285412	Calu	4.48433e-05	0.000168693	9.14526e-05	0.286747	0.733106	0.000164348	6.15181e-05	0.00284622	2.3343	7.74398e-05	0.24801	1.29298	7.77794e-05	7.17153e-05	4.81469e-06	0.289052	1.94581e-05	8.81482e-05	0.000113744	8.3423e-05	5.58267e-05	6.25594e-05	6.26838e-05	0.629129		1	1	26	22	0.147935
NM_007594	Calu	19.6398	21.4018	20.7696	18.6952	20.6333	19.0694	17.9331	19.2397	16.7179	15.4779	20.1552	17.2972	20.4772	20.6384	23.9002	18.2503	20.0728	16.0687	19.8181	20.0642	19.6974	17.1294	18.2064	20.5842		0.124904	0.765184	24	5	1.20601
NM_184053	Calu	15.8573	23.7299	18.378	16.6088	18.5943	18.732	18.0467	19.152	18.9077	25.4792	21.7665	21.8149	23.4959	24.2084	49.4891	19.5628	23.1037	15.1094	19.1956	23.6185	21.0984	18.353	24.5392	24.1152		0.77427	1	28	22	2.66452
NM_133926	Camk1	8.11862	8.01664	6.47984	6.84579	7.46154	8.95817	5.10112	7.85628	5.36844	8.88501	5.93147	6.48632	10.296	7.57812	2.88387	7.76404	7.41122	6.05959	8.53972	5.46962	4.81555	5.77552	6.1859	8.68348		1	1	26	5	1.04464
NM_001290374	Camk1d	0.0204142	0.00142493	0.33957	0.651964	0.000517972	4.17245e-05	8.18867e-07	0.00491362	0.000958331	0.000458318	0.490611	6.60538e-08	0.0718641	2.45641e-08	5.63414e-05	0.679839	6.15677e-08	1.72541e-06	0.000331165	0.00260426	0.000464798	0.307558	1.02202e-06	0.0019773		1	1	26	1	0.0504493
NM_001290375	Camk1d	0.697042	0.474938	0.000167637	0.00167199	0.0685725	3.3974e-06	3.14582e-06	0.515554	0.202012	0.0567606	0.178722	4.88877e-07	0.167379	3.45309e-07	4.35812e-06	0.00230058	7.3429e-07	3.07745e-06	0.113776	0.216901	0.260109	0.000227095	2.55423e-06	0.59783		1	1	22	20	0.141662
NM_001290376	Camk1d	26.3186	35.1984	32.0054	31.7939	16.8676	12.9104	15.6418	20.3805	21.7496	30.2503	36.9536	25.8248	30.717	35.6253	40.2673	42.211	24.7708	12.1759	9.88048	10.1574	17.7999	35.0115	32.9365	37.069		0.00233065	0.0602807	26	25	7.86925
NM_001174053	Camk2b	1.30826	0.700681	0.0762869	1.19615	0.194614	0.000835552	0.367147	0.486667	0.000677985	0.371553	0.78263	1.21726	0.176496	0.0693698	6.30574e-06	0.000197548	0.289847	0.396646	5.56442e-05	7.12901e-07	0.222275	0.072877	0.290099	1.33492e-07		1	1	26	1	0.41579
NM_001174054	Camk2b	0.000132296	2.58905	0.637866	3.1587	0.968654	0.0246194	2.51738	1.07337	1.06243	1.01471	1.76785	9.56051e-05	0.95788	0.797895	7.87248	0.20475	1.66837	2.14659	1.60313	1.99241	0.143852	0.0781029	1.04106	0.954649		1	1	22	12	0.651761
NM_001025438	Camk2d	0.000484278	1.9708	1.1506	0.780001	0.000336211	0.000260619	0.000568964	1.15459	0.393492	0.859338	0.87733	1.29247	0.623185	1.41665	6.0592e-06	0.565467	0.904652	0.000556392	1.16594	1.13962	0.336573	1.43947	0.741038	1.81778		1	1	20	4	0.440447
NM_001293666	Camk2d	0.202907	0.274483	0.0909874	0.0851701	0.129303	0.527328	0.354614	0.0300418	0.0942784	0.164654	0.12224	0.128452	0.293383	0.0700896	5.00214e-223	0.0576048	0.0630829	0.218887	0.0678609	0.0903825	0.170547	0.104954	0.263422	0.243678		1	1	24	23	0.0519698
NM_023813	Camk2d	1.94265	0.000105127	0.00131055	0.433882	0.956415	1.15688	0.915881	0.237427	0.860228	1.8826e-05	0.882986	5.26825e-05	0.892261	0.000245873	1.68226	0.638197	0.0226689	1.06821	6.27265e-05	0.000357571	0.86901	0.000315274	0.777037	0.00024164		1	1	20	14	0.322504
NM_001039138	Camk2g	2.56843	1.87676	0.453708	0.650172	1.28603	0	3.61024e-05	0.693362	0.636134	0.404817	0.976366	0.000385934	2.25942	0.399	0.0010144	0.7091	0.256367	0.330537	0.714885	1.00944	0.676207	0.176986	0.622019	1.48297		1	1	26	4	0.700321
NM_001039139	Camk2g	0.00468671	0.846858	1.43846	1.49625	0.781458	0.298725	1.54599	1.68203	1.93873	2.22737	2.84686	2.47916	1.10102	1.64381	2.35251	1.89529	1.68261	1.53117	0.520423	1.00184	1.12699	2.64057	1.67111	0.958755		0.66655	1	28	24	0.500053
NM_025451	Camk2n1	21.0522	21.9314	22.233	20.4984	21.1804	51.8276	28.0172	22.4109	21.0498	25.4539	21.9976	21.9767	21.3467	16.8403	39.9376	20.2685	31.7105	20.3228	24.8294	19.5613	21.3746	18.315	27.7005	22.8677		1	1	20	14	2.00868
NM_028420	Camk2n2	0.500507	0.847358	0.845149	0.530317	0.365499	0	0.150411	3.1205	0.979014	3.5057	1.29744	0.547479	2.08913	0.487173	0	0.258498	0.162911	0.149719	0.61754	0.130937	0.785585	0.897911	1.21928	1.07426		0.0228067	0.272589	24	22	0.463734
NM_018883	Camkk1	0	0.0168009	0	0.0177962	0.0306435	0	0	0.0574814	0.0389597	0	0.0876303	0.0847755	0	0.0233502	0	0.0875802	0.0137462	0.0507761	0.00998249	0.066434	0.0444147	0.0478923	0.019772	0.0506948		1	1	26	20	0.0275487
NM_001199676	Camkk2	2.16289	0.00138446	0.667913	0.000435469	0.496997	0.00257521	0.000555015	0.33865	0.000321878	0.000420591	0.1768	0.00140994	0.000658057	0.000349398	0.00381402	0.000146167	0.000455495	0.000421108	3.4228e-05	1.77679	0.000450518	0.000655895	0.00164917	0.000470904		1	1	26	6	0.232824
NM_145358	Camkk2	0.000803	2.91975	1.19138	1.6329	2.5038	3.24595	2.09136	2.41952	2.96483	3.31996	2.71672	3.30851	2.93682	2.6825	2.98424	2.32614	1.82134	1.60299	2.00371	0.940755	2.49304	2.93265	2.69174	1.98548		0.254007	1	28	21	0.569016
NM_028576	Camkmt	1.50451	1.17809	1.74797	2.36559	1.91787	0	0.131979	0.372627	0.454011	0.37588	0.479709	0.130965	1.06382	1.15653	6.66452	1.65023	1.7474	1.18091	0.670181	1.14695	0.229503	0.538019	1.01846	0.5528		0.00390216	0.0849966	24	7	0.736661
NM_007596	Caml	21.4368	17.5674	14.5175	13.0178	18.5511	11.8987	16.0261	14.2756	20.3063	23.2949	15.0092	19.8411	17.7511	19.7507	9.81991	15.1496	20.4193	16.8964	25.7464	18.5992	17.8755	17.6966	18.5796	26.0268		1	1	28	24	3.35437
NM_001276359	Camsap1	0.903664	0.897986	1.20196	1.28917	1.51393	2.09706	2.1014	1.39854	0.952317	1.83196	1.45218	1.76891	1.31976	1.51037	0.36711	1.34975	1.64616	1.43922	1.4345	1.67749	1.57483	1.5237	1.09327	1.37196		0.66655	1	26	14	0.268545
NM_001081360	Camsap2	2.17929	2.95566	3.50419	3.68969	3.39217	4.41622	4.46708	2.86386	3.14668	4.33469	3.52361	3.78558	3.56722	3.00436	3.67528	3.34675	5.33872	3.55987	4.1447	5.40837	4.07214	3.54185	3.79439	4.08099		0.896695	1	26	14	0.340147
NM_001163749	Camsap3	2.08774	2.04954	1.04641	1.671	1.339	0.698741	1.07007	2.09664	1.69866	2.39914	1.6165	0.000444448	1.65337	1.60419	1.31691	1.21506	1.06876	5.53156e-05	1.57415	0.629033	1.78555	1.31504	1.23145	0.312543		1	1	26	21	0.403115
NM_027171	Camsap3	2.35997	3.10677	2.46652	2.64269	2.97151	1.46584	2.69111	2.68014	2.14374	2.42126	2.58031	4.91348	4.76095	2.68247	1.32075	4.17026	2.15605	3.49535	0.895665	2.52424	3.02751	2.91295	2.48278	3.13989		1	1	26	3	0.389086
NM_001195565	Camta1	1.97324	1.28849	0.771021	1.13441	1.61234	0.097755	1.04117	1.45641	1.80184	1.20481	1.08431	1.35286	1.3357	1.02742	3.00825	1.27437	1.38012	1.47156	1.28198	1.24983	1.39945	1.62743	1.4231	1.50296		1	1	26	21	0.255195
NM_001190378	Camta2	6.26992	5.87958	4.55078	4.91314	5.64665	0.000770013	5.86748	6.55457	6.38477	5.51348	6.30913	6.55225	8.28065	7.36726	4.52127	5.91716	4.36985	4.11535	5.88055	7.68708	6.75695	6.69382	3.98422	5.05338		1	1	22	20	1.00818
NM_001190379	Camta2	1.65759	1.54961	0.81927	0.824953	1.64852	8.43144	1.9586	1.33444	0.00351717	2.64712	0.957246	1.16258	0.339809	1.3372	1.66261e-256	0.288151	1.04637	0.926554	1.15736	1.20432e-07	1.68654	0.627629	1.31625	1.5108		1	1	26	14	0.551162
NM_178116	Camta2	1.21689e-18	0.160654	0.399869	4.79632e-13	3.02989e-05	7.78263e-06	7.22741e-23	0.273105	8.28654e-26	0.3241	0.321484	3.03751e-18	0.71902	1.49714e-09	3.04388e-269	0.230555	0.523972	4.8272e-08	0.522509	8.94546e-16	0.759972	0.348678	1.50541	0.617753		1	1	26	25	0.227302
NM_027994	Cand1	5.25131	5.70245	6.01893	6.235	6.1275	5.34183	6.23761	7.0734	5.03757	7.56945	7.72479	5.66246	7.12658	6.32767	7.16316	6.70396	6.58943	5.94883	5.12377	6.53056	6.69438	6.35279	6.554	8.23773		1	1	26	19	0.668852
NM_025958	Cand2	0.0755039	0.0625387	0.0320505	0.0882493	0	0	0	0.0535109	0.0846534	0.0165147	0.0181283	0.0632429	0.0815592	0.0723664	0	0.0699273	0.0511811	0.0157692	0.0372093	0.0962333	0.0827655	0.138714	0.0491632	0.126168		1	1	26	2	0.0371098
NM_001025617	Cant1	3.73124e-06	2.44785e-06	1.72668	6.10447	1.76919	8.07601e-06	1.09743	3.15231	2.15554	2.96594	3.33173	2.52317	2.80982	2.7958	1.33828e-05	2.96127	0.499425	3.98519	4.75297	2.60998	2.56506	1.08747	1.43177	0.000101719		1	1	28	21	1.13494
NM_001025618	Cant1	7.20025e-05	5.06585e-05	1.32048	0.000887256	1.16239	9.58356e-05	0.544268	0.000288688	0.000657986	0.000587854	1.11642	0.000697091	1.37649	1.65235	0.000133583	0.429885	6.98072e-05	0.00035997	0.00124005	0.000195883	0.000540301	0.00208202	0.00121357	1.36051		1	1	28	0	0.404573
NM_001267591	Cant1	7.00871	6.45804	2.88768	4.91208e-06	2.56662	1.39506	4.20927	4.53299	2.98376	2.9671	1.49848	4.35439	0.849104	0.582157	0.995415	3.37403	5.32041	1.58753	0.968405	3.94515	2.86737	4.2461	4.20744	6.61458		1	1	20	0	1.03007
NM_001267592	Cant1	4.13894e-12	0.105637	0.199649	0.146588	0.529308	1.3874e-08	5.81071e-08	0.451482	0.593626	0.575389	0.190544	2.99689e-16	0.505921	0.655434	3.58957e-08	3.85777e-09	0.2988	9.16931e-18	2.94202e-26	1.14038e-12	0.713648	0.447877	0.196376	2.17476e-19		1	1	28	22	0.265688
NM_029502	Cant1	1.19691e-10	0.313856	1.62867e-08	1.23035	1.02193	1.40276e-09	0.827417	1.26554	0.260654	0.733303	2.02799	2.32322e-17	1.61437	1.57917	0.430055	1.41204	0.699282	1.29802	1.18037e-24	0.995946	0.626834	1.66004	0.56149	0.815503		1	1	26	19	0.418918
NM_001110499	Canx	3.17759	3.51542	2.22149	1.5973	0.000119486	40.0042	1.50455	2.00614	1.42403	1.77167	3.40175	0.000144756	3.25125	1.38129	1.64708e-05	1.721	1.92313	1.54932e-06	2.06525	0.000267013	2.66635	2.57801	3.32569	1.61871		1	1	26	0	0.989285
NM_001110500	Canx	0.00169682	2.68492	1.05677	3.79356	2.59993	0.00344038	2.15651	3.8669	6.68384	4.6703	2.31109	4.11281	3.23075	0.000489221	0.000475721	2.63715	1.02608	0.00203273	0.000505551	1.18998	1.10264	1.49706	1.5685	0.000799047		1	1	28	20	1.63384
NM_007597	Canx	93.5432	112.344	99.3055	89.1972	84.0779	81.2939	92.0954	96.0999	96.5134	102.045	88.803	84.7431	101.071	99.3052	148.797	94.4862	92.4459	98.0049	80.6147	112.941	105.17	98.1695	108.749	108.772		1	1	24	1	5.22009
NM_001301067	Cap1	17.9396	12.5667	11.4333	12.9547	15.9847	30.8336	10.9518	10.3241	10.1661	15.0445	10.9835	9.57968	25.8572	5.06842	32.1095	22.6469	16.8596	8.53553	19.7996	10.6387	15.6115	16.5781	21.5736	20.0908		1	1	26	5	4.00265
NM_007598	Cap1	18.9418	21.6654	23.1833	22.6041	17.9404	4.61982e-05	20.5319	25.3646	20.2364	20.617	23.6616	25.1505	16.8937	26.7301	9.65716e-05	13.8554	18.714	22.4477	11.7437	18.9408	18.9924	16.6824	16.8032	22.5849		1	1	20	4	3.31453
NM_026056	Cap2	0	0.0474037	0	0.0502051	0.0144078	0	0.0241546	0.0270321	0	0	0.00915787	0	0.0926876	0	0.0421203	0	0.0258576	0.0716455	0.0281716	0	0	0	0	0.011925		1	1	22	11	0.0182841
NM_001042534	Capg	7.64723e-06	5.21249e-06	8.37354e-06	6.15029e-06	4.94057e-06	1.05084e-05	0.564585	0.827946	5.76069e-06	4.5914e-06	2.85169e-06	5.49728e-06	5.22067e-06	0.498689	0	4.36149e-06	0.292577	8.52838e-06	3.48051e-06	5.42533e-06	0.391153	0.257692	1.04324e-05	1.65246e-06		1	1	22	16	3.83959e-06
NM_007599	Capg	1.47625	0.617712	0.634824	0.821695	1.0855	3.21565	0.365155	0.254866	0.535167	0.72369	0.803886	1.02748	1.6054	0.148241	0	0.610041	0.0861669	0.309115	0.971498	0.540794	0.90514	1.07196	0.153769	0.45875		1	1	20	1	0.276939
NM_001110504	Capn1	1.48633	0.492895	0.0322123	1.01895	2.37547	2.91807	0.619623	0.441557	0.0157822	2.11658	0.553405	4.08821	0.000551232	0.785708	3.66926	1.2813	1.50907	0.000194515	1.82256	0.0454728	0.533088	2.62372	1.06204	2.90524		1	1	22	6	0.514699
NM_007600	Capn1	2.97341	5.98772	5.58292	4.6603	3.15889	0.00106937	1.77557	5.29429	4.06271	3.35991	4.88552	1.52446	7.22593	6.15928	0.00152829	3.85355	2.39645	3.63738	2.45565	2.45933	3.78175	2.21316	3.4042	1.7967		1	1	28	4	1.41265
NM_011796	Capn10	4.0046	4.4215	4.07513	4.81522	5.28008	6.09427	5.47223	10.0247	4.98286	7.06175	9.07874	8.31823	7.22805	4.50485	4.28219	5.50489	4.10045	5.56922	6.09694	5.8256	5.96407	5.53585	4.09581	4.98722		0.417449	1	24	17	0.817461
NM_001013767	Capn11	0.364494	0	0	0.413493	0.0418873	0	0	0	0.0531699	0	0	0	0.448337	0	0	0	0	0.761886	0.163373	0	0	0.261508	0	0.310671		1	1	26	1	0.0375968
NM_015830	Capn15	1.61092	3.00591	1.63189	1.53598	1.82238	0.526081	2.02573	3.8715	2.25492	3.52105	4.4983	4.33488	2.71353	3.12134	1.41283	1.61937	1.79384	1.52274	1.68062	3.58875	4.47726	3.47763	2.99563	3.02656		0.0103049	0.158704	22	21	1.17112
NM_009794	Capn2	19.7524	18.05	15.219	12.1868	10.526	14.5857	10.3895	15.2028	14.4375	12.5555	14.031	18.2438	20.7528	14.9734	33.5023	14.8954	12.5529	8.42626	10.2541	12.3877	14.5671	16.35	16.0693	14.9302		0.00178703	0.0509303	24	1	2.99923
NM_001109761	Capn3	0.617285	3.96373e-56	0.415321	0.0203384	0.510949	0	1.0221e-08	1.05221e-114	1.76758e-99	0.177448	0.234565	0.0453162	0.329662	0.0263697	0	1.04236e-36	3.59653e-67	3.30589e-69	3.78658e-18	0	1.36593e-44	2.44243e-05	0.211386	1.06535e-225		0.835483	1	20	5	0.0947807
NM_001177799	Capn3	2.79549e-100	0.162223	3.06869e-28	0.432941	0.372141	0	0.247554	0.208089	0.117512	2.07439e-27	4.33857e-20	2.95604e-12	1.27133e-35	0.286392	0	0.407497	0.149298	0.183733	0.254886	0	0.10714	0.192612	6.65172e-06	0.442899		1	1	26	12	0.147141
NM_001301250	Capn5	0.90012	1.50819	0.956109	0.668037	0.196347	0.024482	0.485751	1.07146	0.280343	0.869093	1.17856	1.5906	0.739996	0.215939	0	0.985796	1.2991	0.56004	0.33824	0.750022	1.11995	1.29508	1.12221	0.749673		0.0706327	0.533522	20	3	0.295016
NM_007602	Capn5	0.000123164	6.76265e-05	0.000101352	0.354493	0.298327	0.000153649	0.000116771	3.88331e-05	0.763757	3.56088e-08	0.393407	8.35812e-05	0.980826	0.923756	0	1.77068e-07	6.03343e-05	0.000117629	4.0468e-05	0.000109037	4.08128e-05	7.62619e-05	8.07352e-05	5.97725e-05		1	1	28	24	0.278024
NM_007603	Capn6	0.25927	0.76577	0.350835	0.500453	0.579437	0	0.448229	0.334471	0.321163	0.425079	0.443803	0.526247	0.445984	0.339639	0	0.400427	0.399927	0.196983	0.445361	0.429527	0.611682	0.38705	0.613674	0.528616		1	1	24	23	0.0659071
NM_009796	Capn7	12.4862	14.0438	13.4501	12.0685	13.3103	10.1611	13.2165	9.71381	13.4759	11.7457	12.2275	12.7315	13.5386	13.463	19.7971	12.6987	14.0175	13.1421	14.6623	13.7981	12.7033	13.6383	14.3683	14.4844		1	1	28	4	0.864509
NM_001145806	Capn8	0	0.190882	0.183581	0.0758926	0.152479	0	0.0363607	0	0.0411538	0	0.0414665	0	0.0233102	0.132776	0	0.0709954	0.000196129	0.180038	0.000142979	0	0.0125981	0.000211783	0	0		1	1	28	4	0.0645656
NM_009795	Capns1	96.4688	102.792	84.7112	91.711	86.6876	82.5775	84.134	89.7471	95.0597	100.521	79.5675	85.4674	97.6304	84.6699	74.1743	90.7921	109.835	74.2672	113.133	74.7969	89.821	90.4104	93.235	97.8153		1	1	26	23	6.32111
NM_001111289	Caprin1	22.8098	23.4616	12.7277	11.4256	11.7853	0.00833822	23.8854	21.6302	26.2118	20.7593	22.2001	17.7873	27.5392	21.2513	0.00345801	4.11072	17.5515	16.4509	8.06787	22.3712	17.4967	19.4988	21.0145	16.8237		0.489451	1	20	0	5.74546
NM_001111290	Caprin1	0.000848762	4.43607	0.446257	0.810355	0.299946	34.1155	0.94008	1.64195	2.5664	1.24057	2.79492	0.00019197	2.46719	1.27108	28.2871	1.11726	2.92696	4.523e-05	0.898478	4.47805	2.93985	1.75972	5.84854e-06	4.933		1	1	26	16	0.87708
NM_001111291	Caprin1	12.5744	11.96	15.7848	9.16472	6.68905	3.55204e-09	13.9931	12.3121	9.83889	24.3049	19.2523	25.2368	21.17	18.4611	23.2627	13.8482	6.93421	5.34012	11.7853	17.1438	27.6335	20.6157	26.8011	32.9722		0.000236994	0.0136571	26	22	6.26348
NM_001111292	Caprin1	11.3195	11.9381	4.32493	4.22425	4.14311	10.2059	12.2646	8.42876	9.81217	7.52697	11.1419	4.74967	15.8515	7.35002	1.71738e-06	0.479009	12.3574	6.85244	0.758458	8.34866	5.55981	6.73621	8.95069	4.89486		1	1	20	18	2.51799
NM_016739	Caprin1	24.8322	23.5583	26.218	17.4057	15.4918	3.98266e-08	25.9407	26.4858	26.0701	38.8722	30.0248	46.3187	32.2215	35.064	37.5003	28.4783	12.8076	14.5505	36.7735	33.5087	42.8175	37.1261	39.7361	49.0583		0.00814182	0.136517	24	22	8.15916
NM_001301351	Caprin2	0.244223	0.747775	2.14387e-05	3.63537e-05	2.89075e-05	6.80501e-07	0.00896676	0.0823777	0.378457	0.37904	0.0665257	0.341642	0.289668	0.184575	1.56218e-09	0.240486	0.517716	0.230355	0.108362	0.405532	0.17545	0.227854	0.222942	0.154298		0.254007	1	20	0	0.113884
NM_181541	Caprin2	0.479685	1.03325	1.05742	1.55559	1.439	1.80288	0.37492	0.360787	0.290387	0.346595	0.36254	0.0849672	1.13952	0.848961	3.33252	1.04986	1.02412	0.379566	0.292657	4.55116e-06	0.0391681	0.512749	0.205	0.440545		6.48215e-05	0.00607007	22	8	0.560683
NM_029341	Capsl	0	0.215055	0.774584	1.30038	0.527423	0	0.321795	0.122241	0.413155	0	0.24848	0	0.348694	0	0	0.264649	0.175567	0	0.252572	0	0.150011	0.542943	0.248827	0.105518		1	1	26	11	0.220878
NM_009797	Capza1	3.99014	4.00235	6.40966	4.29837	5.40118	6.72743	5.05177	5.71027	5.69911	5.51556	8.9489	6.74703	5.44823	4.34423	8.66204	4.85751	5.87607	4.85915	6.68682	6.47875	6.23061	5.27853	6.10531	7.17774		1	1	28	18	0.958045
NM_007604	Capza2	28.5496	23.6998	28.2422	24.4716	28.5257	37.8445	28.0248	23.8868	26.3822	31.1633	35.1471	27.0528	30.0316	23.8507	54.7141	29.8424	38.1881	28.3852	34.8396	28.4699	23.9363	23.4522	33.0138	29.7195		1	1	22	11	2.44673
NM_001037761	Capzb	6.7192e-69	0.572532	0.216447	0.287951	0.578245	1.81879e-95	0.218827	0.162997	1.09477e-109	2.10907e-163	0.334171	1.11761e-104	0.83092	0.200746	1.55069e-166	0.516416	0.700621	7.54902e-102	0.261785	1.27216e-103	0.368205	0.126459	2.4292e-82	2.74499e-107		1	1	26	4	0.203612
NM_001271406	Capzb	0.00373266	0.0117355	0.00124667	0.00859551	0.0052154	21.5114	16.8669	0.000234534	0.00679585	0.0212105	0.000193689	23.1283	0.0202379	0.321689	69.0925	0.00252033	8.53204	0.0088041	0.00975609	6.81656	0.000912945	0.00683789	8.15304	0.00440888		1	1	20	10	2.61091
NM_009798	Capzb	68.2835	62.869	57.8524	59.1234	56.0785	73.5283	31.2283	59.8558	64.2376	54.7546	57.3364	34.8848	66.9264	59.6604	2.6741e-08	58.0314	49.1555	55.2804	74.4935	45.167	58.9257	61.7842	51.7346	66.9014		1	1	22	20	3.54727
NM_001083957	Car1	9.87035	10.3906	11.4662	10.3664	15.7561	0.0911882	7.32665	6.31798	16.0452	7.89495	6.07353	7.24985	11.1919	11.9218	0	12.39	10.7242	12.9672	21.3741	8.46953	11.5704	12.7015	6.74006	7.90783		1	1	28	4	2.87978
NM_009800	Car11	0.438472	0.697573	0.738938	0.278083	0.399236	0	0.527506	1.31558	0.252029	1.36577	0.857747	0.218104	1.40314	0.364928	0.114816	0.32332	0.570127	0.196663	0.463607	0.573023	0.825559	0.37218	1.01766	0.55237		1	1	26	20	0.319184
NM_024495	Car13	0.149688	0	0.119727	0.055002	0.142088	0	0.0789706	0.0886724	0.120147	0.122596	0.225302	0.313107	0.151973	0.0360857	0	0.0578497	0.212087	0.0391184	0.0461315	0	0.17792	0.196998	0.213013	0.155842		0.149943	0.857006	26	23	0.0460645
NM_011797	Car14	28.7724	23.6482	31.1536	18.2951	8.80069	0.0701871	15.7314	36.8318	30.9195	27.4162	33.2084	38.9458	22.7033	26.3397	18.1665	22.3498	11.3133	8.18324	14.9765	22.7498	33.4324	36.905	20.6244	22.4691		0.00302354	0.0727313	22	0	10.3001
NM_030558	Car15	0.594775	0.237496	0.274732	0.253005	0.327011	0	0.357036	0.472823	0.0685295	0.0924952	0.102976	0.295531	0.115649	0.332051	0	0.219617	0.290974	0.44507	0	0	0.0622708	0.168774	0.344791	0.0439381		1	1	20	11	0.0972963
NM_009801	Car2	7.12608	6.58617	5.57005	7.86207	8.05051	7.19171	5.07628	12.3635	6.75338	8.58013	8.04113	6.74662	10.0258	4.84937	12.9945	7.29912	7.42172	8.22415	8.72667	8.30587	8.18194	7.93514	7.70923	7.22812		1	1	26	20	1.15478
NM_007606	Car3	1928.2	1833.87	1780.8	1162.66	1217.99	942.137	701.673	1519.09	2384.93	1512.49	2039.3	1706.58	1175.29	2021.55	1397.76	1429.38	1280.06	1471.02	1117.33	1053.3	2601.53	2546.6	1640.99	1836.75		0.0385934	0.361885	22	0	441.687
NM_007607	Car4	0	0	0	0	0	0	0	0	0	0	0	0	0	0	0	0	0	0	0	0	0	0	0	0		1	1	0	NA	0
NM_007608	Car5a	45.9976	57.145	49.6129	68.2226	54.3788	15.7291	37.4049	63.6603	59.1603	57.2385	74.0973	59.3966	55.6917	61.3692	14.6183	73.6496	56.0445	51.3383	49.9435	36.5736	56.0955	54.1739	48.2757	51.8197		1	1	26	20	7.92193
NM_181315	Car5b	2.2128	1.59706	0.930871	1.38895	0.659239	0	0.693589	0.642267	0.682212	0.624558	0.886582	1.54385	1.41331	1.16822	0.67189	1.03908	1.0316	0.381053	0.749143	0.443164	0.702181	0.654928	0.929851	0.976468		0.00233065	0.0602807	26	1	0.556751
NM_001301164	Car7	0.913939	1.40242	0.716545	1.44841	1.2248	0	0.310654	0.903075	0.716706	0.637306	0.725926	0.316266	0.767112	0.780913	0	1.04202	0.686684	0.193873	0.528623	2.53341e-37	0.591545	1.21296	0.75814	1.0744		1	1	26	4	0.411453
NM_001301165	Car7	0.452591	7.84326e-06	0.0040899	0.00907062	7.80591e-06	0	3.7549e-07	5.11335e-05	0.0530865	1.02052e-05	0.041806	1.63583e-06	7.55412e-06	0.000378638	0	1.37399e-05	0.00180766	0.425106	0.0570818	0.487116	1.06763e-06	1.48399e-05	0.0583435	6.11006e-06		0.72041	1	20	0	0.0211868
NM_053070	Car7	0.00141295	2.25238e-06	9.37522e-05	5.88492e-05	2.23601e-06	0	0.0882395	0.279616	0.00107197	2.8886e-06	0.00056469	1.04925	0.899311	2.06578e-05	0	2.92149e-06	2.32305e-05	0.00153445	0.000576066	0.00120716	5.15201e-07	3.56225e-06	0.00122939	1.87027e-06		1	1	26	19	0.0623916
NM_007592	Car8	24.4142	22.7304	21.3763	20.4549	17.9608	57.1805	20.8014	22.663	18.4803	25.6249	26.1495	22.8797	30.6926	20.9578	50.0931	26.9187	27.969	21.3076	20.8254	15.7889	21.4428	19.7131	26.562	28.3821		0.896695	1	28	25	2.42707
NM_139305	Car9	0	0	0.047548	0.0327763	0.0846799	0	0.0469387	0.105581	0	0.0485883	0.0357688	0	0.0603086	0.129027	0	0	0.0252552	0.0465483	0.146362	0	0.016285	0.0293192	0	0.162048		1	1	22	10	0.0224732
NM_130859	Card10	2.08253	2.36854	2.37842	2.62239	2.65401	2.9947	1.73894	3.43942	1.89247	3.30091	4.21012	2.28399	2.2927	1.40985	0	2.54862	2.51183	2.08356	2.09153	2.27884	2.59639	2.03303	2.59211	2.55791		1	1	28	15	0.410256
NM_175362	Card11	0.263011	0.139771	0.0644834	0.133196	0.101928	0	0.0213813	0.0557995	0.0486322	0.165888	0.10532	0.282366	0.232336	0.0970898	0	0.0728925	0.137246	0.105661	0.0498586	0.331709	0.0961221	0.199252	0.082317	0.116129		0.23391	1	20	3	0.0790116
NM_001163138	Card6	7.75492	10.7493	7.1866	8.85242	8.12744	8.98893	8.37107	4.0705	5.71429	5.99945	4.95705	4.68458	7.3497	8.73745	9.30607	9.05491	9.60262	5.90261	3.77095	4.94694	4.97278	6.78315	7.51669	7.70406		0.0129827	0.185761	22	8	2.36218
NM_001037747	Card9	0.0552301	0.115174	0	0.0407834	0.070255	0	0	0.15305	0.133232	0.210844	0.199994	0	0.224751	0.0535184	0	0.0569873	0.0627678	0	0.340579	0	0.16171	0.25499	0.179514	0.0573578		0.530758	1	24	20	0.0692553
NM_001285463	Carf	7.27719e-08	0.670984	0.0687175	3.56022e-23	2.51831e-08	2.27611e-10	0.657362	0.1228	0.224751	5.314e-11	0.316695	1.31943e-07	0.104552	0.446685	0	5.63967e-16	0.550091	0.251915	0.364257	2.51601e-12	0.0638819	0.418711	0.0972553	0.610512		1	1	20	18	0.130932
NM_001285473	Carf	1.06274	0.0948779	1.01325e-27	0.285912	0.542602	2.93648	0.00312336	0.34018	0.246605	0.443402	0.326341	0.600009	0.0555551	1.00443e-13	0	0.377286	0.359249	0.527611	5.11016e-17	0.839496	0.523042	0.000204748	0.590374	0.181931		1	1	22	14	0.186939
NM_139150	Carf	1.59787e-08	8.21121e-11	0.306822	0.152786	0.268217	2.55141e-07	0.32639	0.169875	0.15301	0.308687	0.154807	1.34216e-05	0.251763	0.209821	0	0.29021	1.53212e-05	2.53024e-05	0.139021	2.33716e-06	0.120852	0.28053	0.413503	3.41988e-05		1	1	20	10	0.0850893
NM_025821	Carhsp1	30.6156	25.4689	29.4274	28.5406	25.6824	14.6485	18.0326	39.6269	25.1273	26.1031	39.1887	27.1032	32.0116	31.8084	14.7327	32.1947	22.5362	21.7945	22.6011	17.931	21.8102	24.0574	25.194	26.5441		0.0385934	0.361885	28	26	2.31068
NM_001190357	Carkd	20.2495	18.3027	21.9503	20.6908	28.1636	25.1113	17.3941	24.5534	17.1027	11.6343	23.3665	27.3981	19.1152	19.187	0.000112139	18.4785	18.2628	18.0758	23.5166	16.473	20.73	13.7325	14.181	15.1992		1	1	26	10	2.53717
NM_001293661	Carkd	1.26593	1.60161	1.43572	0.416639	2.9788e-06	0.000107204	1.20656e-05	1.431	0.628443	1.75884	0.497267	0.224791	0.688751	0.708146	0.437883	0.299939	0.380257	1.79339	0.132131	0.441793	0.879123	1.67645	0.626648	0.195776		0.489451	1	20	1	0.257165
NM_026995	Carkd	26.7472	26.1837	23.2859	27.4801	24.4806	10.564	18.9333	23.1644	29.4068	34.8279	18.0548	25.9897	33.8303	26.5522	26.7288	27.0086	23.8676	24.979	31.6309	25.0453	29.211	27.5386	25.2645	35.5429		1	1	26	23	3.8958
NM_021531	Carm1	10.7171	7.63156	8.53653	8.81273	10.1303	1.53886	6.87153	8.66474	9.84982	9.18366	10.3187	9.1545	11.9563	9.29173	0.000913618	9.41484	8.29809	8.21477	6.73618	4.0772	8.21982	10.5014	9.63783	8.86678		0.124904	0.765184	26	24	0.904291
NM_153141	Carm1	1.80021	3.72249	1.03103	2.17953	1.0981	5.03211	2.86267	3.13337	1.89471	3.54498	2.25908	3.77703	2.16701	2.4309	11.3336	2.35571	1.76107	1.9685	2.3865	4.46307	4.07302	2.51441	2.41842	2.85761		1	1	26	17	0.926041
NM_134148	Carns1	0.860907	0.420743	0.379307	0.199721	0.449697	0	0.510355	0.546088	0.639383	0.596824	0.487734	0.615399	0.397197	0.262047	0	0.140505	0.189945	0.197398	0.344984	0.172148	0.475803	0.482574	0.410071	0.306761		0.0282904	0.30827	22	21	0.174563
NM_001252593	Cars	6.83417	6.42692	5.96253	4.44083	6.06755	10.8586	4.2824	5.53361	7.02414	6.8725	7.43614	9.60454	6.81024	8.23033	7.06832	5.05475	3.97945	6.27001	4.19004	4.98519	6.13241	7.4695	4.43791	9.34978		0.0857325	0.600042	26	23	0.870456
NM_013742	Cars	1.53308	0.602531	0.278258	8.36009e-06	0.741425	4.72346e-05	0.342274	0.893018	1.87707e-05	1.16572	0.761569	0.944737	0.562124	0.405353	6.25781e-05	0.455431	0.499138	2.48329e-05	1.23792	1.65969	0.517305	0.555911	2.10745	0.13927		0.300743	1	20	0	0.426015
NM_024248	Cars2	3.79161	4.07957	3.34334	3.213	3.03781	5.23279	3.2975	5.96017	3.4653	3.90501	5.08606	3.13785	5.04218	3.66621	1.21864	3.98351	2.58245	3.56878	3.48698	3.59307	3.74558	4.46557	4.96965	4.01591		0.417449	1	26	21	0.495654
NM_177222	Casc1	0	0	0	0	0.0213096	0	0	0	0	0	0.0135232	0	0.0456127	0	0	0.0520976	0.0381883	0	0	0	0	0.0665134	0	0		1	1	0	NA	0
NM_138660	Casc3	8.34936	7.71434	7.02376	9.57505	8.04652	6.63281	8.27956	7.61945	7.56808	11.1766	9.36243	8.53629	11.4489	8.27541	12.6281	8.95229	8.81166	8.04553	7.72103	8.64404	9.93838	8.91422	9.00979	9.39818		0.77427	1	26	24	1.03225
NM_001205369	Casc4	1.93422	2.0451	1.43815	1.41678	2.45367	6.69612e-15	0.00118609	0.537218	1.09539	2.51914	0.0005769	0.989809	1.83165	1.87692	6.15023e-08	1.79548	1.94412	1.29286	1.90964	2.03573	1.52468	1.17812	1.24841	0.377158		1	1	26	4	0.964904
NM_001205370	Casc4	5.43207e-08	3.12367e-22	0.00104859	4.46217e-05	6.11773e-07	7.15513	1.42377	0.608361	0.538121	0.000288819	0.437752	1.07	2.80773e-05	0.00246712	9.049e-05	0.000177514	0.152802	0.315986	0.000150416	9.14201e-08	5.9717e-05	0.59686	0.661954	1.26237		0.572065	1	28	17	0.430145
NM_001205371	Casc4	0.224908	0.00508629	0.830983	0.613435	4.96857e-05	0.0141375	0.736711	0.71373	0.00610318	3.21381e-06	1.23428	4.65186e-05	0.935883	6.41018e-28	5.88233	0.177063	0.000416959	0.247614	0.198341	0.000160587	0.990436	0.24926	0.000518971	1.09395		1	1	20	6	0.197073
NM_145398	Casd1	7.39683	6.89265	7.95641	6.37289	8.01998	4.88546	8.68413	6.98589	7.69031	7.46642	8.71929	7.68763	8.73494	8.44703	14.9389	8.2785	8.61666	7.49473	6.97068	7.58882	7.29058	6.97302	9.36234	9.23539		1	1	20	10	0.657081
NM_001284504	Cask	0.316373	0.517661	0.220787	0.540714	0.413462	1.48726e-27	0.402663	0.702807	0.232035	0.383685	0.681693	1.70887	0.968733	0.875718	2.1169	0.517663	0.757894	0.168686	0.268485	0.736489	0.495714	0.172342	0.335318	0.000332403		1	1	28	22	0.25832
NM_001284505	Cask	0.00024382	0.846888	0.228676	0.34188	0.251904	0.00144891	2.1441	0.412405	1.17124	2.3669	0.484083	4.88183e-06	1.42973	0.817912	1.16693e-06	1.16486	0.802645	0.591829	0.973997	1.32638	0.386478	1.94263	1.31479	1.15199		1	1	26	19	0.625656
NM_009806	Cask	1.72376	0.87917	1.4079	1.1507	1.6785	4.11842	6.05813e-05	1.24906	0.684723	3.06283e-09	1.30726	6.20137e-05	0.00064499	0.576226	0.00451246	0.463345	1.17198	1.16798	0.655364	0.000252777	1.18249	0.000290803	0.850011	1.09697		1	1	26	6	0.813624
NM_080643	Caskin2	1.64719	1.70615	1.33963	2.3953	3.10963	1.33022	1.90794	3.65101	1.54405	2.96036	3.90704	3.60783	2.08272	2.11758	0	1.6412	2.02004	1.68369	2.10148	4.03711	3.28499	2.88681	1.73985	2.7808		0.66655	1	24	18	0.822302
NM_009807	Casp1	1.06643	1.0303	1.01584	1.83945	1.43354	0	1.68443	1.24374	1.0485	1.19518	0.930166	0.57771	1.16582	0.8621	0.108645	0.611476	2.08853	0.929909	2.07049	1.51703	1.36629	1.40746	1.34775	1.53735		1	1	20	18	0.336119
NM_009808	Casp12	0.621839	0.249262	0.418407	0.528471	0.55846	0.799187	0.51822	0.568345	0.498883	0.178755	0.82706	0.388025	0.797047	0.504309	0	0.640657	0.463395	0.478866	0.537876	0.656678	0.682135	0.451987	0.984898	0.630784		1	1	24	21	0.0795301
NM_007610	Casp2	0.688406	1.0174	0.908616	1.33833	1.15223	0	1.4295	1.72176	1.19871	1.36216	2.06371	0.944057	1.6042	0.889403	0.65596	1.14876	1.32921	0.843155	1.28712	1.05987	1.63123	1.15387	1.77689	1.46093		0.149943	0.857006	28	16	0.243782
NM_001284409	Casp3	6.50078	9.34741	8.50296	8.53824	9.54859	0.101365	6.06783	8.30891	7.59701	9.31326	7.6174	8.53874	9.22561	8.22016	19.1718	9.75977	7.89617	6.04505	6.21007	6.46388	7.65637	7.75834	7.12399	9.01706		0.3549	1	28	26	0.45054
NM_009810	Casp3	3.53351	2.03141	1.90479	2.22972	1.82839	9.40455	0.000225278	1.56836	0.789606	1.39298	2.56733	2.21718	2.93252	1.34471	6.83322e-05	1.98804	2.80126	1.33076	0.998184	6.15426e-05	0.836656	1.15783	3.80179	0.000104073		1	1	26	5	0.829556
NM_007609	Casp4	1.06236	0.217474	0.402098	1.10967	0.876221	0	0.855196	0.396214	0.402294	0.476902	0.528531	0.609263	0.975632	0.728113	0	0.774138	0.497679	0.719399	0.847947	0.514502	0.594834	0.577576	0.710695	0.875252		1	1	26	4	0.245854
NM_009811	Casp6	23.3496	23.2466	34.9659	37.333	28.3519	33.9341	16.1749	13.1394	10.5459	11.7321	16.4472	13.7566	20.398	27.4543	41.9145	34.2333	30.1301	19.2669	16.4938	6.24528	7.43185	10.3818	16.6905	23.8185		5.33749e-08	6.58583e-05	22	8	11.8106
NM_007611	Casp7	10.092	12.2615	11.2285	14.4803	15.939	6.81212	8.21846	10.7279	9.5376	7.78671	12.488	12.646	11.0617	11.2451	9.68386	13.6218	15.3539	15.5943	10.3971	9.60802	9.93561	9.55114	9.99085	8.52837		0.300743	1	28	6	1.0445
NM_001080126	Casp8	9.06536	6.76388	7.41145	5.77249	5.6039	1.77771	10.5392	4.36109	8.7046	2.49472	6.60771	0.52232	10.7207	5.01656	18.5	7.33948	8.4095	7.181	9.56761	6.51029	4.00837	6.82525	11.4172	11.4744		1	1	26	4	1.73782
NM_001277926	Casp8	0.000126828	8.79711e-05	0.00013305	0.856206	7.76678e-05	3.9263e-07	0.000134306	4.86593e-05	9.28249e-05	1.12806	0.255857	4.72229	8.75795e-05	0.000123799	0.000234763	6.64932e-05	7.28288e-05	2.1734	5.38962e-05	0.632115	4.69081e-05	8.6759e-05	0.000105079	6.88311e-05		1	1	26	22	0.180789
NM_009812	Casp8	2.76926	3.47877	5.84918	4.80468	9.21208	13.2772	0.487473	5.25131	1.76833	4.7641	4.93459	4.45426	2.17047	3.51322	1.13082e-06	4.01474	5.95025	3.86809	5.66484	3.3617	6.06434	4.23353	0.374869	3.60853		1	1	26	6	1.77868
NM_001122978	Casp8ap2	1.08676	1.73236	1.58991	1.55025	2.06455	2.07413	1.77031	1.25737	1.4202	1.8515	1.29777	1.70054	2.06567	1.42375	1.42878	1.59375	1.96101	1.40866	0.84423	1.78503	1.88594	1.7043	2.06427	1.66406		1	1	20	10	0.213751
NM_001277932	Casp9	4.15445	1.50247	0.706712	3.29394	2.16626	0.821585	0.00103359	0.00223284	3.34543	0.000842132	0.000349654	2.05494	1.15639	3.96884	5.23722	0.00135054	1.42393	2.37213	0.00402803	2.31559	0.00465832	0.00396882	0.497571	3.02898		1	1	24	5	1.14604
NM_015733	Casp9	2.21259	6.43315	4.51856	3.65778	4.49936	0.000313647	4.13454	6.63863	2.93998	6.27628	7.46839	3.49715	5.32175	2.1031	0.000416385	7.74839	4.0473	2.29962	2.58739	3.26614	6.05302	5.55731	6.37337	1.15483		1	1	28	20	1.35382
NM_009813	Casq1	0.607483	0.162169	0.0998755	0.0688544	0.0889479	0	0.197054	0.073911	0.150171	0	0.0187797	0	0.126649	0.225879	0	0.120472	0.0795604	0	0.115238	0.0853581	0.0341932	0.0923596	0.189922	0.218643		1	1	28	4	0.0628957
NM_001301153	Cast	1.98449	1.56458	1.71939	2.20978	2.73383	2.08173e-17	0.431825	1.15938	0.609969	1.72548	1.35754	2.6901	1.53171	2.09918	4.02046e-54	1.62133	2.17671	1.19968	0.960055	0.639226	1.42648	1.15406	0.924914	0.642868		1	1	26	3	0.800979
NM_001301155	Cast	0.00415672	0.0684654	5.72604e-05	0.00032543	0.456178	5.79248e-29	6.19825e-14	0.237345	0.398815	0.000896506	0.680963	0.00022264	0.00012339	0.000267202	2.20783	0.000409369	1.01933	0.49254	0.410569	1.55331	0.000246044	0.00113092	0.0339183	0.000237122		1	1	22	12	0.287988
NM_001301156	Cast	3.94438	6.49412	5.80294	8.00974	6.97671	8.10487	5.07108	4.52668	5.51968	4.75109	6.12424	4.56615	4.88296	5.3832	9.5307	6.33206	7.05462	7.30731	3.43768	4.90515	4.18966	4.96273	5.25489	5.4193		0.0162831	0.213338	22	8	1.40052
NM_001301157	Cast	1.27653	8.83271e-28	3.45806e-14	8.76079e-24	2.79295e-24	4.36259e-25	1.94668e-22	0.0611993	3.41019e-13	2.50019e-36	0.0699938	1.377e-16	0.294807	0.162966	2.61047e-129	0.306709	3.28311e-06	2.6448e-21	1.19798e-08	8.61714e-14	3.72794e-18	3.55077e-32	1.07512e-27	4.77064e-17		1	1	28	0	0.0432744
NM_001301158	Cast	1.90944	1.1856	1.2929	0.97382	1.02062	1.49006e-39	1.18248	1.71854	0.916764	1.34998	0.250595	0.595349	2.2831	1.3867	17.1311	1.5899	0.557062	1.26756	1.0006	0.604513	0.950536	1.56804	1.87131	1.85951		0.77427	1	28	25	0.156759
NM_001301160	Cast	2.55678e-24	2.75197e-40	4.7032e-05	1.7303e-17	1.54551e-29	2.30578	0.00524511	0.000122014	9.38408e-05	1.52771e-14	1.69993e-05	3.11826e-17	7.70359e-10	3.76953e-15	0.0138877	3.4483e-17	2.42674e-06	0.00057025	1.51258e-07	0.000136717	8.4226e-23	5.04043e-32	4.11165e-32	1.52283e-13		0.0579707	0.471681	22	13	6.63266e-05
NM_009817	Cast	1.48025	2.55875	2.2352	3.09889	2.46765	0.000132232	4.20192	2.96994	2.30735	1.9512	2.97168	1.65741	3.9947	1.53141	1.51418e-14	3.11143	4.30308	1.53011	2.98891	2.30652	1.68999	2.30637	4.20271	2.49348		1	1	28	20	0.571625
NM_001159344	Casz1	0.0670426	0.0308437	0.0234142	0.0325304	1.02817e-07	0.118596	1.91187e-07	0.0694516	0.0354037	0.083836	0.0619091	0.0156112	0.0890909	1.46306e-07	0	0.0343826	0.0500649	0	1.01509e-07	0.100066	0.0732522	0.0436387	0.0908748	0.0116973		1	1	24	21	0.0321194
NM_027195	Casz1	0.103087	0.11275	0.0169193	0.0918894	0.0476267	0	0.0799636	0.00563451	0.0254419	0.000276749	0.0217775	0.0635631	0.00129006	0.0181463	0	0.014305	0.0249651	0	0.0388409	0.142226	0.0304882	0.0186049	0.016848	0.0376405		1	1	26	7	0.0347804
NM_009804	Cat	2676.7	2524.55	2394.4	2219.7	2123.67	5884.76	1962.8	1426.69	2527.68	2076.42	1696.5	2192.86	2272.11	2417.78	5647.97	2162.08	2547.57	2010.03	2058.43	1590.21	2081.75	2585.59	2227.59	2288.95		0.124904	0.765184	24	3	123.606
NM_001033345	Catip	0.0412496	0	0.0440283	0	0.0261319	0	0	0	0.0331219	0	0.0165651	0	0.0558637	0	0	0	0.0701737	0	0.0339034	0.11296	0.0905303	0	0.100613	0		1	1	20	1	0.0234207
NM_153075	Catsper2	0.843847	1.64817	1.1456	0.789461	0.898333	1.42899	0.890298	0.636292	0.769749	0.670135	0.785263	1.81851	0.597179	0.776927	2.25689	0.849945	1.02185	0.922236	0.866892	1.22508	0.967968	0.833017	0.779732	0.778606		0.572065	1	28	5	0.146764
NM_001252488	Catsper3	0	0	0.249265	0.114711	0	0	0	0.0306452	0.0621992	0	0.0311444	0	0	0	0	0.0797902	0.0880419	0	0.095295	0	0	0	0.188072	0.0399517		1	1	22	10	0.0220224
NM_175350	Catsperd	0.865121	0.552963	0.496338	0.341955	0.252381	0	0.140488	0.354597	0.400442	0.236246	0.560606	0.440891	0.630298	0.224346	2.38766	0.119987	0.621927	0.104327	0.314438	0	0.377178	0.218835	0.270619	0.502601		0.0643017	0.519766	28	26	0.149205
NM_001243064	Cav1	2.16911	0.630031	2.23998e-05	0.29001	0.179872	0	0.548416	1.35793	0.172044	0.882035	0.725911	0.566473	1.45823	0.540305	0	0.607935	0.158825	1.05291	0.558071	0.00017958	0.517417	1.30781e-05	0.286389	1.04785		1	1	26	21	0.513281
NM_007616	Cav1	1.76769	4.14827e-05	0.937088	1.08871	0.817721	0	0.000560359	0.00182479	0.689373	1.26191	0.764193	0.377618	0.335843	0.415034	0	0.23853	1.4249	8.858e-05	0.239156	1.04876	1.06939	0.556152	0.967367	0.00193435		1	1	20	4	0.293442
NM_001277756	Cav2	0.21526	3.5888e-08	1.47208e-06	7.41606e-08	0	0	3.01777e-06	0.131645	8.48065e-06	0.0621181	5.48516e-08	5.35338e-05	6.02494e-09	2.69543e-05	5.88221e-06	5.22057e-09	6.4346e-08	2.75072e-07	0.162294	1.95902e-07	1.86403e-09	1.13693e-08	6.34253e-08	0.0982909		1	1	26	21	3.77794e-05
NM_016900	Cav2	0.910081	0.577767	0.362159	0.567009	0.878784	1.98695	0.424328	1.11077	0.768756	1.49695	1.32659	0.625311	1.33824	0.386863	3.35719	0.573264	1.19033	0.35539	1.45185	1.6069	1.01735	0.650456	1.05617	1.71936		1	1	28	15	0.347841
NM_001285446	Cbfa2t2	1.55751e-05	1.23828e-11	4.96599e-05	4.3062e-06	9.19919e-05	2.87542	0.000890396	7.77877e-05	2.71079e-05	3.33226e-05	3.35937e-05	1.00839	3.18183e-05	1.28344e-05	0.557009	9.00641e-06	1.10115e-14	0.000176635	7.97045e-14	0.000640618	5.88283e-07	3.84308e-05	4.19354e-05	8.02052e-05		1	1	20	11	5.48131e-05
NM_009823	Cbfa2t2	0.44287	0.000167395	4.75944e-05	4.24801e-05	0.461392	7.08554e-222	2.05536e-10	7.1533e-05	0.277762	1.22363	0.329661	0.723183	0.999193	0.00054395	0.556633	0.702636	0.000126036	9.09729e-06	0.000178561	1.02815	0.338343	0.169759	0.731273	1.09209e-09		1	1	26	22	0.392731
NM_172860	Cbfa2t2	1.09634	1.96542	1.89033	2.04047	1.21892	0.445122	2.1548	2.48691	1.36541	1.2059	2.39259	0.257914	1.43432	1.68079	0.555507	1.94388	2.47009	1.56453	1.24166	0.679808	1.47698	1.34466	1.68655	1.67105		1	1	26	9	0.430868
NM_001109873	Cbfa2t3	0.000191775	5.00972e-06	0.123588	4.7515e-05	0.000125669	0.000188499	0.27151	2.43527e-06	0.334918	0.000531452	0.000245345	0.490309	0.000655452	0.000218971	0.000411197	9.81561e-06	0.000975605	0.000226565	0.201867	4.07553e-06	0.000357571	0.000139482	0.0457672	0.000189581		1	1	26	19	0.0872139
NM_009824	Cbfa2t3	0.00136356	0.485489	0.384274	0.210055	0.000853044	0.00186357	0.290859	0.415518	5.75208e-06	0.218905	0.171361	5.01378e-06	1.57982e-25	0.00123833	0.00247556	1.6005e-09	0.418628	0.0013825	0.0422618	0.417419	0.134792	0.181551	0.141163	0.780216		1	1	28	10	0.148531
NM_177289	Cbfa2t3	0.622107	0.000128471	0.000794591	0.266829	0.336704	2.37879	0.00117752	7.44197e-05	0.186623	0.384625	0.325876	1.95669e-05	0.572563	0.276469	0.67174	0.370572	0.511884	0.391314	0.543792	1.76319e-05	0.311609	0.606628	0.231643	8.53937e-07		1	1	26	5	0.17349
NM_001161456	Cbfb	0.000114242	2.62551e-05	4.16348e-05	8.03606e-06	6.22913e-06	8.28475	0.0001391	6.2467e-05	1.12603e-09	3.30906e-07	3.51671e-06	2.22441e-53	5.81689e-08	0.396776	2.51944e-51	0.243382	1.69455e-05	8.78511e-06	2.80177e-19	1.84054e-05	0.0704039	6.93332e-06	1.04615e-07	1.4356e-08		1	1	26	7	4.17455e-05
NM_001161457	Cbfb	4.13767e-09	0.636173	0.200385	0.379992	0.310827	0.00592395	7.03588e-10	0.167674	0.803984	5.152e-06	2.28413e-06	6.36692e-16	4.73441e-05	6.87843e-06	6.78523	0.385834	0.687869	5.84439e-06	0.000212643	1.74435e-07	7.68549e-06	3.11541e-06	3.30616e-05	4.82259e-05		0.254007	1	24	8	0.182798
NM_001161458	Cbfb	1.94459	1.23224	2.06046	1.80063	2.99825	1.88036e-21	3.69181	3.34694	0.890472	3.5416	2.97481	0.000910078	2.19272	2.34415	1.75943e-05	1.94378	4.39993	2.93457	1.25562	2.1761	3.32339	2.32239	2.28213	1.42395		1	1	20	18	0.879259
NM_022309	Cbfb	3.206	2.02456	1.57115	2.68315	2.27181	5.11476e-17	2.37997	0.499482	1.50605	2.19839	1.4337	5.65738	2.31368	1.03883	0.000384603	1.50081	3.52114	1.79233	5.54004	3.07789	1.67545	1.20595	2.33	4.36502		1	1	26	3	0.832335
NM_007619	Cbl	0.389686	0.549268	0.723881	0.581372	0.347272	0.0208931	0.291822	0.294123	0.351127	0.674723	1.10473	0.328654	0.635875	0.684949	1.01799	0.526359	0.990739	0.457826	0.473451	0.665265	0.634843	0.618	0.502167	0.551033		1	1	26	25	0.212033
NM_001033238	Cblb	1.97135	2.38927	2.09105	2.52816	2.41268	3.22166	2.90771	1.44982	1.50571	2.02856	1.57207	1.10455	2.86249	1.67714	4.76121	2.42864	3.08336	2.19383	1.32616	1.48739	1.84801	1.50579	1.79468	2.073		0.0473939	0.415782	22	8	0.735327
NM_001161844	Cblc	0.000834208	5.72771e-05	9.8661e-05	0.00018126	0.000685218	8.03109e-06	5.96231e-06	0.143503	2.76692e-05	6.31117e-05	1.7923e-05	4.1923e-05	0.000214975	6.57227e-05	0	0.146538	7.28211e-06	3.36445e-05	9.6469e-06	0.00702975	0.11986	1.00428	2.79342e-05	4.82289e-06		1	1	22	19	0.000371725
NM_023224	Cblc	3.30683	4.1519	5.02424	4.17345	3.69583	4.38136	2.02343	5.97116	2.35888	3.11341	3.99134	2.52738	5.42595	4.5984	0	4.46216	2.48509	3.68326	2.54393	1.01749	2.40926	1.96944	3.12137	2.96486		0.77427	1	24	5	0.541045
NM_001253847	Cbll1	4.63467	5.44231	4.09224	3.9752	3.89132	0.473482	4.53661	3.0371	3.61926	5.04051	3.35285	4.22007	6.19191	4.18743	0.711934	4.674	8.97104	1.84765	5.36078	1.38862	5.76009	3.86122	3.30607	5.50722		1	1	22	1	0.813406
NM_134048	Cbll1	0.000290875	0.000340038	0.000154804	1.3611	0.616309	7.41939	1.57746	0.575063	1.11486	1.06119	0.636834	0.000529479	0.000285624	1.85939	5.65097	0.254188	0.359284	1.27898	0.000456162	2.81295	6.01763e-05	1.98165	2.37854	0.0108234		1	1	26	13	0.788216
NM_019820	Cbln3	0.420466	0.423418	0.260426	0.473832	0.110246	0	0.111118	0.269108	0.238573	0.258615	0.294542	0.537999	0.44958	0.369654	0	0.396687	0.118799	0.0914847	0.0863433	0	0.166454	0.287467	0.55606	0.283507		0.00267709	0.0687327	26	25	0.1297
NM_007620	Cbr1	106.726	97.4656	99.1956	84.6277	93.519	58.9323	110.17	213.525	115.852	150.662	139.709	158.293	169.162	101.096	81.2549	118.113	79.2547	118.124	142.857	162.812	130.31	127.626	130.126	124.815		0.0203328	0.244834	22	19	29.965
NM_007621	Cbr2	0.746466	1.17537	0	0	0	0	0	0.0371304	0.0753202	0.0507593	0.0377376	0	0.127122	0.182744	0.340721	0	0	0	0.191986	0	0.0342033	0	0.151402	0		1	1	28	26	0.0799439
NM_173047	Cbr3	0.478255	0.278237	0.343235	0.296258	0.204207	0	0.0837753	0.411582	0.192761	0.607605	0.418311	0	0.487915	0.311047	0	0.411903	0.68188	0.250454	0.819736	0.146091	0.204415	0.42192	0.582339	0.659983		1	1	26	21	0.138609
NM_145595	Cbr4	17.8235	13.745	19.1156	22.2749	24.7466	17.0076	14.9272	16.974	16.0012	14.3239	19.5948	16.7271	14.8173	19.7905	6.91566	19.0782	22.1661	22.8109	21.6179	15.4929	15.4032	16.3081	16.1034	17.088		0.896695	1	28	8	0.815718
NM_001271353	Cbs	0.0334532	16.0002	42.2138	17.0404	25.7487	10.6577	4.87052	26.9756	11.2548	29.1304	28.6928	24.9244	10.7952	38.5569	4.13544e-10	31.2133	16.196	6.23867	18.936	17.5648	14.6939	10.5911	17.5732	0.00316342		1	1	28	21	7.02525
NM_144855	Cbs	78.0474	81.5314	73.9846	53.2685	46.1116	28.2161	32.9379	114.151	54.7379	76.9497	115.767	96.3314	86.2003	105.874	106.32	84.3634	31.9094	41.1545	31.2663	34.8706	52.4948	58.9795	68.5532	96.9235		6.48215e-05	0.00607007	28	25	28.347
NM_178224	Cbs	122.049	102.407	77.8208	76.364	49.0357	0.268857	27.3414	82.4242	69.9982	78.2589	88.4987	77.721	112.516	123.595	0.00305853	79.0086	50.4226	46.8892	23.1207	55.8692	57.507	84.6413	84.8218	96.2701		0.000173191	0.0112821	26	25	25.815
NM_146097	Cbwd1	1.09487	3.73769	3.13098	3.81047	2.99282	0	2.03531	2.20673	2.82574	1.42729	2.62493	2.15887	2.29225	3.5211	10.8857	2.45337	3.40037	2.86343	2.16723	2.00857	2.50671	2.09584	2.25214	3.1519		0.124904	0.765184	22	7	0.655
NR_033744	Cbwd1	0.891621	5.19071e-06	0.217454	0.723669	1.01103	0	7.31678e-06	0.746342	0.473729	1.38694	0.199192	1.84253e-05	0.926527	1.20435	0.000577747	0.535046	1.2145	1.16035e-05	0.4184	2.49642e-05	0.496318	0.544638	1.13545	0.58455		1	1	26	21	0.265809
NM_007622	Cbx1	16.5639	20.7362	19.1166	17.2018	18.5936	17.4425	16.5881	13.2873	16.9962	18.1644	12.9818	18.3471	15.9048	22.4346	25.0509	17.073	16.6971	14.2508	13.299	14.3759	18.1201	18.9458	14.7366	15.8187		0.572065	1	24	5	1.82004
NM_007623	Cbx2	2.56875	4.30702	2.35048	2.56677	2.64615	0	2.36017	3.08118	2.98955	3.28404	3.54308	2.77429	4.10521	4.14003	0	4.90984	2.48835	1.82001	1.16522	2.03503	2.44925	2.00976	3.27151	2.23725		0.164654	0.93119	28	25	0.697207
NM_007624	Cbx3	12.4813	12.2544	7.97528	11.7522	13.8048	7.26	12.6418	9.85418	8.30583	11.3319	12.5827	7.5086	12.1266	9.80936	21.2181	12.3952	11.2373	10.7593	12.4048	9.30854	8.54501	8.22519	12.9979	12.1884		1	1	26	4	1.54927
NM_007625	Cbx4	5.93503	6.13473	3.35184	6.81773	5.16041	3.16515	4.37896	5.87388	6.50731	6.88954	6.23654	6.59041	5.20726	4.57906	3.39462	7.99395	7.80868	4.04359	4.70541	4.95572	6.30308	5.99805	6.0833	6.0652		1	1	26	23	0.952402
NM_001076789	Cbx5	3.34623	4.17624	3.6584	4.75493	4.69653	3.90455	4.34624	3.49833	3.97815	4.5431	5.59079	4.34477	3.74149	3.95447	5.76818	4.2628	6.77958	4.0318	4.04712	5.62619	5.70875	4.12762	4.43457	4.27867		1	1	26	18	0.259239
NM_001110216	Cbx5	0.457893	0.711901	0.19068	0.176028	0.292015	1.37367e-10	0.925076	0.666299	0.281199	0.316562	0.379275	1.70674e-06	0.636551	8.88896e-06	4.75536e-06	0.603362	0.530699	0.155769	0.438917	0.209742	0.547157	0.869607	1.06318	0.387597		1	1	22	20	0.148304
NM_007626	Cbx5	1.69461e-05	9.35781e-06	1.03671e-05	0.414869	0.342832	0.0118709	3.2859e-05	2.47e-05	4.09436e-05	0.194627	2.498e-05	3.8013e-05	1.26858e-05	0.106764	3.4314e-05	0.110634	1.01656e-05	3.50707e-05	0.0458698	9.85955e-05	1.00437e-05	2.95354e-05	1.50778e-05	0.572224		1	1	20	11	0.0245227
NM_028763	Cbx6	0.740499	0.871278	0.748699	0.846903	0.73176	0.0583425	0.730113	0.986204	0.701457	0.94134	1.06937	0.268562	0.828463	0.701653	1.22124	0.677323	1.05292	0.510046	0.690944	0.754936	0.965513	0.918727	0.590379	0.667225		1	1	22	2	0.109025
NM_144811	Cbx7	5.47403	7.00838	5.04827	9.12274	7.18945	5.4565	5.1002	4.96553	3.45105	7.53215	4.9997	3.55283	8.55135	3.52061	8.62212	7.8093	9.11367	4.06827	4.16103	3.25595	2.78259	3.1942	5.52434	5.55305		0.0385934	0.361885	22	8	1.81484
NM_013926	Cbx8	5.39804	4.57393	3.97774	5.4894	4.47987	0	3.49081	5.18194	5.39186	5.10418	4.8736	5.07197	5.78485	5.8136	9.77232	5.47274	5.25544	4.4927	4.19874	6.78419	5.00061	5.54052	6.55039	5.63206		0.77427	1	26	25	0.277886
NM_028634	Cby1	11.0511	10.1187	6.6754	9.46985	12.186	11.8986	4.39794	8.88354	8.64193	7.15488	7.23655	12.2891	7.8615	9.07602	0	8.74155	8.55171	6.84078	8.19749	7.3683	5.5525	10.0316	7.61035	7.14461		1	1	26	6	1.70354
NM_145970	Cc2d1a	5.9067	4.26132	2.9918	2.99704	3.49961	2.49889	3.26818	5.23257	3.75137	5.4213	5.65618	3.657	6.23939	5.235	1.27155	3.50206	2.35803	2.85848	3.02512	2.79643	4.17815	5.15765	4.30622	5.42648		0.00390216	0.0849966	26	23	1.24623
NM_177045	Cc2d1b	3.58211	4.6887	3.2931	3.67374	4.13124	2.50048	2.59459	4.59027	3.87686	4.04062	4.11157	4.78392	5.2576	3.71359	3.62859	3.67557	2.9241	3.82266	3.34238	3.56774	4.01248	4.40447	3.62204	3.78895		0.572065	1	24	23	0.42478
NM_172274	Cc2d2a	1.40544	2.43043	1.65186	2.21895	1.98621	0.54453	0.878822	0.755672	0.907688	0.884203	1.10062	1.47678	1.86708	1.60776	0.055742	2.2627	1.49391	1.15202	0.57718	0.646628	0.900066	1.13039	1.38991	1.53883		0.00640261	0.11648	24	4	0.562193
NM_026201	Ccar1	10.6645	11.2655	14.7865	12.7928	16.5955	13.9109	16.2626	9.50301	12.0291	11.9741	9.169	11.6162	11.7543	14.2805	27.5096	11.0148	18.5629	13.014	14.8815	17.6033	13.7012	14.1831	11.6018	11.4996		0.254007	1	24	11	2.10863
NM_146055	Ccar2	5.2349	6.01967	4.94091	6.68906	6.08589	2.35072	3.33778	5.95845	4.39441	4.23	5.70327	5.88835	5.3973	5.95939	0.291021	5.42449	4.28742	4.4785	2.05758	4.46105	4.34632	4.69776	4.5165	4.19029		1	1	20	6	1.00617
NM_178793	Ccbe1	1.36023	1.08698	1.5496	1.27579	1.76441	0.442243	1.98337	1.04847	1.50201	1.23711	1.1057	1.17937	1.16955	1.22111	3.30117	1.36283	2.28059	0.971846	1.72285	1.91602	1.6898	2.01965	1.86468	1.18147		1	1	20	14	0.220621
NM_172404	Ccbl1	51.5301	36.0726	30.1208	27.652	36.7719	9.15228	20.0571	47.4757	49.1259	41.401	49.2912	40.4085	60.3462	52.2557	19.6	39.4881	19.3466	21.6493	31.479	31.2609	46.3078	46.205	39.2317	30.8785		0.0473939	0.415782	22	0	12.3834
NM_001293560	Ccbl2	63.7249	105.15	100.797	92.601	105.729	127.49	101.026	145.59	84.697	114.218	122.49	93.5744	80.2462	68.9406	0.00156198	111.662	127.062	107.191	134.368	108.083	115.347	101.168	95.8446	103.222		0.0706327	0.533522	24	15	15.0199
NM_173763	Ccbl2	45.0016	7.35534	7.65339	4.16641	3.42128	0.000518157	12.4394	9.72843	25.5025	9.95626	13.5282	20.0432	7.22634	7.22196	89.4002	6.67062	8.75124	15.3888	14.2693	15.5254	9.71155	8.40376	6.13542	9.56666		0.0473939	0.415782	20	19	5.49257
NM_029339	Ccdc101	18.4312	14.2045	13.7434	11.1507	15.1268	0.10219	12.4949	20.8534	15.2435	19.9406	14.8811	16.2111	19.3192	15.179	7.44242	13.0704	9.05542	11.9503	13.1946	15.7206	17.4804	17.1578	14.4434	16.0617		0.0129827	0.185761	22	21	3.03469
NM_001033533	Ccdc102a	0.709354	0.646756	0.238889	0.329233	0.519758	0	0.315147	0.560272	0.23973	0.733859	0.449546	0.286345	0.227425	0.612008	0	0.461713	0.423177	0.468321	0.475577	0.715382	0.341352	0.466772	0.516109	0.369265		1	1	20	0	0.157836
NM_028492	Ccdc103	0	0.0678294	0	0.108018	0.0930301	0	0.102967	0.212517	0.117752	0	0.0589062	0	0.0331036	0.0472481	0	0.0251886	0.110917	0	0	0	0.0536162	0	0.119101	0.0253859		1	1	26	12	0.0657822
NM_001290429	Ccdc106	0.276215	0.0961338	0	0.0509859	0.132265	0	0	0.0547086	0.0553793	1.16795e-07	0.0277331	0	0.140662	0	0	0.142652	0	0	0	0	0.0758268	0	0.112025	0.0356332		1	1	26	4	0.060304
NM_001037913	Ccdc107	85.6638	44.9407	69.4391	59.3466	58.9871	82.339	58.752	91.6175	80.9197	65.8216	63.627	69.6492	59.9004	68.4217	55.0703	55.8788	45.5684	66.5212	92.7076	51.3216	60.5752	77.5585	66.9209	72.7441		1	1	22	19	9.28686
NM_001039495	Ccdc108	0	0	0	0	0	0	0	0	0	0	0	0	0	0	0	0	0	0	0	0	0	0	0	0		1	1	0	NA	0
NM_025779	Ccdc109b	3.13182e-05	0.0965378	0	0.154027	0	0	0.145744	0	2.46795e-05	0.113224	1.18453e-05	1.92686e-05	2.08219e-05	2.62008e-05	0	0.0357697	0.118328	3.11716e-05	8.27409e-06	0	1.11395e-05	0.137301	0.0562529	0		1	1	26	8	0.040651
NM_001160399	Ccdc112	0.0908839	0.0838648	0.0322571	0.133324	0.172192	0	0.0639724	0.0119525	0.048597	0.0992933	0.0485909	0	0.102441	0	0	0.0468095	0.0514538	0	0.0622309	0	0.0664576	0.0398328	0	0.0473576		1	1	28	4	0.0364922
NM_172914	Ccdc113	0	0	0	0	0	0	0	0	0	0	0	0	0	0	0	0	0	0	0	0	0	0	0	0.149634		1	1	0	NA	0
NM_001033243	Ccdc114	0.104709	0	0	0.128162	0.0220715	0	0.036836	0.0551168	0.0840231	0.133423	0.0140043	0	0.118085	0.0672668	0	0.0539465	0	0.109443	0.0430234	0.127357	0.0127635	0.0229597	0.170309	0.0545261		1	1	26	22	0.0389735
NM_027159	Ccdc115	15.5575	18.3013	10.0422	13.2758	15.7837	11.048	10.2185	10.2806	13.3809	14.4552	9.34323	14.3807	16.0673	14.961	8.66209	12.2506	14.8444	11.1745	15.4977	13.7426	11.633	13.1625	16.0571	14.4133		1	1	26	3	2.7196
NM_134033	Ccdc117	3.20803	3.80475	5.24864	5.2231	6.76866	4.22061	10.0364	7.24792	5.20257	6.37854	6.40721	6.42186	5.80406	6.45004	5.00005	5.88247	7.04949	5.31084	10.7653	9.01757	6.93665	5.83617	6.12356	5.52074		0.254007	1	24	15	0.848836
NM_028312	Ccdc12	37.2605	30.4901	29.7735	19.686	22.8131	9.48386	15.8078	24.8569	24.9402	20.0994	23.6321	30.8616	31.6233	27.1627	17.2778	24.7991	16.7015	16.2282	17.1495	13.8965	20.0198	26.4096	20.6228	22.2395		0.00103343	0.0354204	24	1	4.94041
NM_207202	Ccdc120	0.137839	0.0793941	0.0732658	0.134539	0.11583	0	0.0970899	0.298812	0.0920627	0.263666	0.29449	0.208381	0.232855	0.110329	0	0.023653	0.0389767	0.095995	0.207603	0.0418626	0.268701	0.150888	0.242999	0.155781		0.0349468	0.352765	24	20	0.0896174
NM_207280	Ccdc121	0	0	0.0516163	0	0	0	0	0	0	0	0	0	0	0	0	0	0	0	0	0	0	0	0	0		1	1	0	NA	0
NM_175369	Ccdc122	4.7219	5.56178	6.03952	5.41396	8.1519	14.2285	3.84005	1.80738	4.20793	3.02379	2.10522	4.86361	4.80163	6.25982	2.63803	6.168	6.64575	4.02645	4.13516	3.56427	3.02382	4.80448	3.58724	3.49321		0.149943	0.857006	24	7	1.46123
NM_026964	Ccdc124	50.6447	43.0401	44.6496	35.3631	43.2676	59.533	41.42	50.1149	52.4501	45.2745	38.5697	48.9563	50.9904	46.837	93.2791	40.7424	42.9802	41.9942	59.0184	32.9624	45.9072	51.1903	45.1454	50.2305		1	1	26	21	4.39714
NM_001168386	Ccdc125	2.8358e-06	2.55579e-06	2.77711e-06	3.12481e-06	7.33742e-05	3.38984	0.113196	3.37338e-06	1.53361e-05	3.94496e-06	4.34721e-06	6.19569e-06	1.44211e-06	5.36619e-06	1.07136	2.30098e-06	3.70272e-06	6.71794e-06	3.47797e-06	1.34441e-05	0.0730388	0.160869	4.5424e-06	5.18288e-06		0.3549	1	28	13	4.61034e-06
NM_183115	Ccdc125	2.42086	2.04573	1.9756	1.98381	2.58201	5.40144e-05	1.32334	1.79889	2.37065	2.55879	2.37046	2.08312	2.53057	2.20953	8.40177e-05	2.68823	2.18971	1.60994	1.64046	1.77753	1.81824	2.9326	2.30149	3.0958		0.149943	0.857006	24	0	0.301744
NM_175098	Ccdc126	1.44094	0.840908	0.485328	0.390186	0.455992	0	0.760161	0.83867	0.730504	0.68322	0.821929	0.343702	0.564677	0.402275	0	0.527588	0.537307	0.554952	0.701183	0.761237	0.94305	0.598892	0.894196	0.730303		0.0228067	0.272589	22	20	0.21136
NM_001168658	Ccdc127	1.76177	2.0353	1.40187	1.49724	1.95622	1.59367	1.68375	2.41038	2.11273	2.1941	1.7725	1.51879	2.021	1.47801	1.84999	1.76242	1.50467	1.29943	1.64759	1.3544	1.61858	1.51994	2.07921	1.90723		1	1	26	20	0.235643
NM_001168659	Ccdc127	4.33226	6.49183	5.8762	5.68835	6.27668	8.01112	2.25908	5.02227	5.35674	7.37217	6.68446	8.16567	6.30388	5.06193	0.135737	6.68375	7.5419	5.09204	5.74194	8.13117	7.36936	6.3432	7.22615	8.21153		1	1	22	21	0.774628
NM_024201	Ccdc127	0.000343372	0.0100074	0.000268459	0.0015562	0.000870369	1.35213e-05	5.03207	0.00843939	0.319132	0.00114382	7.99247e-05	0.00053621	0.000274616	0.00145521	9.31035	0.000577956	0.000952421	0.0024256	0.00120176	0.00386839	0.0051668	0.00057461	0.00162552	0.0123508		1	1	26	14	0.00521878
NM_001081665	Ccdc129	0	0	0	0	0	0	0	0	0	0	0	0	0	0	0	0	0	0	0	0	0	0	0	0		1	1	0	NA	0
NM_001294281	Ccdc130	0.947315	1.88102	1.84934	1.97631	1.92497	11.1633	0.467238	1.91504	1.08868	1.30267	1.08245	0.955323	0.757983	0.353966	5.11469	1.98903	0.981777	1.00099	2.47671	1.75164	1.77555	0.866042	2.69482	1.44991		1	1	28	10	0.678622
NM_026350	Ccdc130	3.98007	1.95218	0.618732	2.08904	2.29815	1.33948e-05	2.88602	1.46153	1.6106	2.00716	1.93703	0.861073	2.28958	2.70859	0.00012724	1.70233	1.93342	1.90152	0.331792	2.29835	1.48155	2.34202	0.278329	2.96342		1	1	20	4	0.368578
NM_001167750	Ccdc132	0.0545807	0.0757168	0.0555836	1.40152e-08	0.0344574	3.88387e-15	0.232614	0.0600704	0.136944	0.120605	0.103919	0.272558	0.0358506	0.148367	3.18232e-57	0.0862866	0.0304545	0.063066	0.0611567	0.156011	0.187047	0.0998554	0.0421469	4.339e-07		0.0252806	0.277346	22	19	0.0432942
NM_001167751	Ccdc132	0.318201	0.430274	0.252952	0.134854	0.114775	2.74013e-05	0.228651	0.38206	6.65971e-06	1.56475e-06	0.230104	4.21231e-06	0.295526	0.52634	5.95436	0.0720823	0.12834	0.135644	2.33951e-06	0.252433	0.0564487	2.42553e-06	0.248802	0.0485417		0.66655	1	24	5	0.0676482
NM_024260	Ccdc132	2.75401	2.73061	2.21481	2.48934	3.74134	3.44069	2.07705	2.74234	2.41845	2.1805	2.79506	2.00571	3.32198	2.44673	0.00081935	3.0785	3.88355	2.80701	2.07822	2.07897	1.59775	2.62294	3.3512	4.26598		1	1	26	5	0.409867
NM_172428	Ccdc134	2.50623	0.765996	0.680284	1.50046	1.34599	2.18216	0.806394	1.89695	1.22806	1.73894	1.72321	0.829098	1.58224	1.43564	0	1.1824	1.03598	1.46568	1.69336	1.58997	1.81802	1.62229	1.20873	2.65163		0.896695	1	24	18	0.184949
NM_001201378	Ccdc136	0	0.0362636	0	0	0.0165296	0	0.110801	0.031022	0.126197	0	0.0315279	0	0.0709137	0.0504101	0	0	0	0	0.0323178	0	0	0	0	0		1	1	26	19	0.0245013
NM_152807	Ccdc137	3.9405	3.75013	2.42594	4.33601	6.14462	13.8893	4.25785	3.8141	4.27192	4.40587	3.50605	5.49679	4.80966	4.05961	3.28635	3.82138	5.28137	4.05354	5.17299	6.09146	4.84002	4.77669	4.53232	4.66775		1	1	24	15	0.577526
NM_001162956	Ccdc138	1.45764	2.59606	1.84949	2.0389	1.03144	0	1.61165	1.50711	1.28105	1.57309	1.67098	1.5489	1.99606	2.00649	6.63984	1.66287	1.96614	1.37843	1.3547	1.29801	1.44681	1.50674	1.97573	2.24107		0.00814182	0.136517	22	6	0.250662
NM_172824	Ccdc14	0.89132	0.909671	0.129131	0.47419	0.420991	0.0781759	0.192675	0.151648	0.146082	0.354342	0.373145	0.0989533	0.396842	0.291641	0.89604	0.32322	0.229034	0.190431	0.0832031	0.313679	0.111051	0.106403	0.214295	0.253692		0.179365	0.957831	26	3	0.177314
NM_001025576	Ccdc141	2.95366	4.12955	2.62458	1.91997	3.10197	4.11839	4.64432	2.67707	3.43325	3.00396	3.1302	3.68066	4.65173	4.00814	7.14566	3.50553	2.83112	3.09762	2.19711	3.77319	4.06573	3.15262	3.80673	2.5511		1	1	20	8	0.481483
NM_001081266	Ccdc142	0.942967	1.2299	0.42999	0.927952	1.22393	1.42026	1.30894	1.84873	0.972092	1.23654	1.3714	0.751791	1.89423	1.11394	0.0496121	1.20697	0.472614	0.760043	1.02931	1.05596	1.61525	1.00916	0.986301	1.53095		1	1	26	16	0.224233
NM_029195	Ccdc146	0	0	0	0	0	0	0.0261655	0	0	0	0	0	0	0	0	0.025505	0	0	0	0	0	0	0.0403038	0		1	1	0	NA	0
NM_001001178	Ccdc148	0.160859	0.0635336	0.293148	0.1514	0.101381	0	0.0485589	0.14492	0.128925	0.0502366	0.128876	0.0641357	0.0621127	0.0882886	1.82053	0.201108	0.207936	0.072017	0.141588	0	0.134389	0.211305	0.205674	0.0479463		1	1	22	4	0.0400396
NM_001256059	Ccdc149	0.83605	0.700736	0.161679	0.27837	0.527268	1.20539	0.187333	0.449502	0.446824	0.456855	0.426388	0.300476	0.393855	0.827892	0	0.521772	0.286656	0.291156	0.301808	0.415595	0.46305	0.332901	0.371012	0.277423		1	1	28	26	0.12354
NM_001081429	Ccdc15	0.190131	1.03505	0.454852	0.713471	0.689173	0	0.652825	0.262319	0.380996	0.480569	0.323733	0.31506	0.5782	0.410986	0	0.721892	0.699004	0.446908	0.1562	0.238213	0.277987	0.32784	0.599446	0.570193		1	1	22	8	0.194077
NM_001163787	Ccdc151	0.23494	0.14104	0.229749	0.158187	0.192988	0	5.12801e-05	0.0738349	0.159921	0.000927584	0.0782973	0.170283	0.140053	0.244258	0	0.127624	0.124583	0.327473	0.000653054	0.174262	0.0682436	0.12914	0.179907	0.103671		1	1	26	3	0.0989962
NM_029939	Ccdc151	0.23632	1.08464	0.231137	0.679568	0.279508	0	0.497473	1.49404	1.54358	1.5868	0.726277	0.514458	0.790955	0.589546	0	0.35828	0.610458	0.329415	1.14599	2.73071	1.85781	1.42271	0.938273	1.02108		0.00267709	0.0687327	24	18	0.568548
NM_001166063	Ccdc152	0	0	0	0	0.245737	0	0.396187	0	0	0	0	0	0	0	0	0	0.0724689	0	0	0	0	0.0840043	0	0.0648837		1	1	0	NA	0
NM_001081369	Ccdc153	0	0	0	0	0.0556544	0	0	0	0	0	0	0	0	0	0	0	0	0	0	0	0	0	0	0		1	1	0	NA	0
NM_201374	Ccdc155	0	0	0.041661	0	0	0	0	0	0	0	0	0	0	0	0	0	0	0	0	0	0	0	0	0		1	1	0	NA	0
NM_001164620	Ccdc157	1.54731	2.59107	1.62498	2.18926	2.75198	3.07102	2.78421	2.66426	2.10948	2.64605	3.26121	2.17145	2.65642	3.33007	2.70109	2.05823	2.35877	2.8019	2.6703	2.80272	3.16994	1.7284	2.63915	2.70708		1	1	26	15	0.410497
NM_177616	Ccdc157	4.24698e-05	0.000106243	0.00011311	7.6925e-05	0.667288	0.000265908	0.000219313	3.86011e-05	5.83978e-05	7.26899e-05	2.47908e-05	2.59041e-05	8.08115e-05	0.000141986	0.000371752	8.05858e-05	0.338177	0.000215977	8.47537e-05	7.24396e-05	2.80392e-05	2.27025e-05	0.000119369	0.00010893		0.000236994	0.0136571	22	10	8.32526e-05
NM_177230	Ccdc158	0.115032	0.0477054	0.220116	0.117892	0.159497	0	0.0972295	0.0816119	0.0553174	0	0.0276483	0	0.0932767	0.0441955	0.890116	0.0592177	0.0910771	0.1442	0.0378003	0.104808	0.100908	0.045332	0.131034	0.0480014		0.835483	1	28	6	0.0321386
NM_001164614	Ccdc159	0.000276381	1.84632e-05	1.14187e-12	5.30954e-06	1.08806	0.00748211	7.86426e-08	0.0926252	0.162801	1.91987e-10	2.31045e-07	2.29914e-05	3.60582e-06	0.365648	0.0113407	1.68089e-06	8.34366e-06	4.29329e-15	0.543433	0.00494743	0.101131	0.263436	0.245065	2.04395e-12		1	1	24	15	0.0618695
NM_025977	Ccdc159	1.69521	1.82983	1.37813	2.46297	1.76649	2.31735	1.41608	2.22193	1.8577	1.8808	2.63576	1.05877	2.10236	2.35232	1.91857	2.29286	1.72838	1.89641	1.25378	1.97308	2.5515	1.70127	1.03495	2.03312		1	1	20	11	0.224324
NM_001034059	Ccdc160	0.466015	0.405136	0.312053	0.1722	0.111244	0	0.368071	0.2307	0.374839	0	0.140682	0.811492	0.197608	0	0	0.360705	0.298043	0.0609509	0.0718483	0.213061	0.341157	0.384353	0.141984	0.120941		1	1	26	2	0.122737
NM_001303469	Ccdc162	0.979338	1.28142	0.872942	1.24124	0.734718	0	0.335477	0.688878	0.933746	0.419413	1.12445	1.18176	1.12724	1.19602	1.51105	0.804115	0.629022	0.857292	0.717633	0.989108	0.65796	0.800054	1.14126	1.15917		0.0252806	0.277346	24	3	0.32784
NM_026714	Ccdc163	0.837507	1.27488	1.14657	1.69624	1.46142	0	1.84109	1.66246	0.92028	1.53421	1.44387	1.53659	1.81167	1.70668	0	1.92741	1.25855	1.19595	1.65981	1.60417	1.42236	1.10777	2.16348	1.45854		1	1	26	19	0.27406
NM_001163518	Ccdc166	0.000130343	0.624791	0.000136286	1.48659	0.858566	0	0.000137025	1.36596	0.580432	1.39565	1.29751	2.40172	1.11319	0.767858	0.000242733	0.304525	7.06476e-05	0.723417	0.729479	0.000121535	1.28527	1.18854	1.03154	1.32617		0.300743	1	28	19	0.444085
NM_146059	Ccdc166	1.86921	0.84453	0.877023	4.32881e-05	0.112862	0	0.473237	0.333185	0.679108	0.00046775	0.0440618	2.28547e-05	0.421881	0.416853	2.68112	0.777435	1.03817	0.254366	2.60271e-05	1.2962	0.000284967	0.00295574	0.00843716	0.00530136		0.896695	1	28	2	0.218509
NM_001163741	Ccdc167	1.95879	2.38861	1.48362	1.45275	2.02707	1.75742	0.972994	1.31748	1.1743	1.51519	1.31213	0.910102	2.25061	2.36952	2.84958	1.82566	1.78408	1.04846	1.20571	1.85572	1.3216	1.34247	1.5504	2.0659		0.0579707	0.471681	24	4	0.433665
NM_026782	Ccdc167	0.398607	1.3642	0.516732	0.463163	0.837066	1.2084e-96	0.333734	0.838136	0.610258	0.390013	0.711209	0.574266	0.251158	0.550984	0	0.260591	0.616682	0.565024	1.24447	0.462133	0.358668	0.753083	0.3231	0.336415		1	1	20	0	0.185464
NM_001037916	Ccdc17	0.782087	0.783635	1.06717	1.27929	1.79026	0	0.458194	0.549539	1.01198	0.592854	0.994859	0.757148	1.38315	1.00721	0	1.47828	1.67597	0.726905	1.39282	0.55538	0.842404	0.543653	0.953718	0.723162		1	1	26	4	0.36921
NM_001195672	Ccdc170	0	0	0	0	0	0	0	0	0	0	0	0	0	0	0	0	0	0	0	0	0	0	0	0.020924		1	1	0	NA	0
NM_001081012	Ccdc171	1.5751	1.61905	1.28371	1.75418	1.52168	0.235636	0.890527	0.84408	0.704267	1.03132	1.03384	1.3549	0.890602	1.52853	0.911626	2.00764	1.86314	1.0712	0.676998	0.567097	0.696077	1.27435	1.16259	1.22363		0.0252806	0.277346	24	4	0.418654
NM_001077684	Ccdc173	0.152992	0.637608	0.1091	0.376147	0.129585	0	0.161224	0.343009	0.163957	0.194739	0.205067	0.923885	0.0691418	0.197437	0	0.184117	0.173763	0.0533423	0.0209628	0.0931943	0.261258	0.201701	0.455908	0.105987		0.966048	1	20	3	0.064772
NM_172730	Ccdc174	6.92266	7.31618	8.58387	6.99149	8.28351	4.50718	7.61295	7.14427	6.81347	7.22488	6.15168	6.85119	6.8686	7.18422	14.4594	6.46784	8.34579	7.4506	7.75311	9.67058	5.87388	9.68781	7.82796	9.0452		1	1	24	11	0.433029
NM_028377	Ccdc176	0.394365	0.191358	0.168304	0.231977	0.349585	0	0.0416032	0.171364	0.316602	0.0645892	0.110832	0	0.18689	0.266345	0	0.182917	0.223571	0.164912	0.210676	0.503881	0.245209	0.103829	0.160329	0.143662		1	1	26	4	0.119009
NM_028481	Ccdc18	0.0177769	0	0.0377525	0.19493	0.257311	0	0.150331	0.0560147	0.0142403	0	0.0640457	0.0124068	0.0960419	0.0852527	0.032774	0.109779	0.241099	0.09283	0.0146021	0.0647531	0.00649622	0.0466721	0.0868038	0.0371177		0.530758	1	22	9	0.0525131
NM_198660	Ccdc180	0	0	0	0	0	0	0	0.00639659	0.03903	0	0.00650105	0	0	0.0467201	0	0	0	0	0.0200131	0	0	0	0	0.0254426		1	1	0	NA	0
NM_029115	Ccdc181	4.05992	6.11549	4.43668	6.76285	3.30723	8.58903	3.30752	3.37466	3.15039	2.44205	3.54104	3.9871	5.62639	3.47835	3.98305	5.42347	4.4769	4.29391	3.45108	1.47469	2.68374	2.76575	4.76282	5.46901		0.0313002	0.317944	22	7	1.18548
NM_170757	Ccdc186	3.14615	4.48327	3.44891	2.8963	4.03296	2.45812	5.53609	1.32657	2.10299	2.52731	3.17888	3.70028	3.96366	3.62217	15.3279	3.60635	6.21722	2.64312	2.88929	3.37507	3.57501	3.1636	3.81349	2.95711		1	1	20	10	0.746302
NM_138603	Ccdc22	7.06544	6.96113	6.06976	5.61448	5.63246	0.686896	4.51299	9.26173	5.85547	6.46406	6.80682	5.61849	6.61813	6.37256	1.40451	5.37287	4.93559	4.87077	4.20593	6.06406	5.32182	5.93156	5.77627	6.93769		0.0313002	0.317944	24	0	0.762205
NM_001038998	Ccdc23	7.86219e-06	2.26206e-06	2.73363e-06	4.67099e-06	2.23202e-06	0.000129769	4.11118e-06	0.112635	2.85036e-06	1.25038e-06	0.26142	1.95207e-06	2.70998e-06	0.280381	0.000187647	0.147283	1.8839e-06	5.67548e-06	1.4705e-06	1.40466e-05	0.108746	0.181489	1.0676e-05	4.93729e-06		1	1	20	11	5.2368e-05
NM_024462	Ccdc23	6.79859	5.69871	6.64837	4.39073	5.81813	1.62509	3.40434	11.6167	4.02143	5.29957	6.73871	5.30579	5.72431	5.72647	5.39693	5.56606	4.07635	4.46308	5.36894	6.26989	4.6109	4.61257	5.61945	5.81357		0.77427	1	24	1	0.692413
NM_001034876	Ccdc24	0	0.0997797	0.153803	0	0	0	0.0752725	0.113575	0	0	0	0	0	0	0	0	0	0.0749267	0	0	0.0262097	0.0473012	0	0.148306		1	1	26	10	0.0532257
NM_145944	Ccdc25	18.1638	15.5958	17.6413	13.9225	20.3985	14.4779	15.1588	13.6148	20.0218	19.3471	21.6887	19.6303	17.5918	16.4007	25.4926	16.4856	17.4531	18.9883	22.5671	22.0894	17.5644	19.4226	23.2406	24.2084		1	1	26	22	2.85282
NM_144820	Ccdc28a	8.45761	9.85957	6.78579	7.65127	7.56338	0.613139	7.04411	6.17997	8.03981	5.03944	4.86375	3.99725	7.65171	7.0057	13.2796	7.79279	6.82569	5.34837	3.08529	2.12045	3.97547	5.01535	6.73595	5.987		0.0857325	0.600042	26	3	1.27667
NM_025455	Ccdc28b	4.49683	3.90965	2.69853	2.84482	4.36844	0	2.10684	4.77243	3.73497	4.75591	3.74593	2.95867	3.55713	4.55102	0	3.43342	4.00482	2.97992	4.33684	2.28636	3.8212	3.85603	3.93226	4.20288		1	1	26	21	0.740624
NM_028804	Ccdc3	0.832845	0.687447	0.784775	0.611163	0.971519	0	0.439604	0.34131	0.616726	0.472398	0.835095	0.469149	0.910045	0.678552	3.24211	0.742507	1.05211	0.669528	0.552752	0.408972	0.60905	0.463401	0.833717	0.650808		0.0706327	0.533522	26	2	0.141261
NM_001270446	Ccdc30	1.14354	0.812845	0.897634	1.1681	1.28185	0	0.311595	0.597969	1.17685	0.52862	0.561024	0.500789	0.950092	1.1057	0	0.888784	0.761895	0.906197	0.897815	0.512397	0.559101	0.595245	0.634796	1.05675		1	1	28	4	0.392222
NM_029286	Ccdc30	0.013226	2.82973e-137	1.17916e-17	4.71314e-12	4.29523e-17	0	0.00321648	0.00564875	5.03551e-25	6.80013e-14	0.00577816	2.96687e-11	7.9201e-25	0.0134821	0	0.0070835	0.00685036	0.0149257	1.54952e-15	3.26877e-14	4.41481e-39	3.07028e-15	4.67464e-14	9.14673e-47		1	1	20	12	0.00265347
NM_199310	Ccdc32	3.98132	3.28357	3.20359	4.72774	4.36881	0.12027	3.30836	5.24155	3.49971	4.37051	3.72716	3.98249	4.12581	3.44152	0	4.46795	3.21652	3.13495	2.32943	3.72183	3.34168	3.61053	3.31238	4.21261		1	1	26	21	0.475855
NM_029212	Ccdc33	0	0	0	0	0	0	0	0	0	0	0	0	0	0	0	0	0	0	0	0	0	0	0	0		1	1	0	NA	0
NM_026613	Ccdc34	0.54241	0.954826	1.06894	0.890241	0.50228	0	0.264041	0.131898	0.402051	0.13665	0.201079	0.2036	0.310799	0.443095	0	0.559161	1.08844	0.523487	0.85734	0.190439	0.198408	0.274709	0.644528	0.455838		0.327822	1	28	5	0.241357
NM_173775	Ccdc37	0	0.0840591	0	0.0891725	0.153581	0	0.0852622	0.15967	0	0.088249	0.0649116	0.281747	0.0547275	0	0	0.0624885	0.0687446	0	0.199298	0	0.192171	0.0266043	0	0		1	1	26	18	0.0455437
NM_175488	Ccdc38	0	0.237223	0.0972939	0.33499	0.0576812	0	0.145052	0.0721477	0.0916925	0.112547	0.137486	0.0798254	0.24738	0.219767	0	0.235579	0.142339	0.0478047	0.046993	0.0208472	0.0167264	0.105197	0.204791	0.143223		1	1	24	3	0.0658804
NM_026222	Ccdc39	0	0	0.0737993	0.06776	0.218765	1.07136	0.12224	0.00912071	0	0.0252927	0.00926968	0.177598	0	0.0666799	0	0.0119123	0.0523467	0.0241728	0	0	0.0253734	0.0151985	0.0188275	0.0241394		1	1	26	10	0.0685521
NM_175430	Ccdc40	0	0	0.035218	0.0242444	0.0939203	0	0.14029	0.0326621	0	0	0.0132782	0	0.0112007	0	0	0	0.00937218	0.0519694	0.00681246	0.0302072	0	0.0217717	0	0		1	1	26	11	0.0230956
NM_177779	Ccdc42	0	0	0	0	0	0	0	0	0	0	0	0	0	0	0	0	0	0	0	0	0	0	0	0		1	1	0	NA	0
NM_001195094	Ccdc42b	0	0	0	0	0	0	0	0	0	0	0	0	0	0	0	0	0	0	0	0	0	0	0	0		1	1	0	NA	0
NM_025918	Ccdc43	6.97176	5.9676	5.0891	5.23287	4.88353	5.69997	4.75994	5.32982	3.97991	4.47843	5.31214	4.60112	5.77855	5.64407	5.00499	5.03329	5.34564	3.66337	4.61123	6.97367	5.00402	4.46489	5.12355	5.49243		1	1	26	5	0.635717
NM_026009	Ccdc47	55.8448	65.3125	57.2948	54.0517	61.3893	78.6588	61.8151	41.5529	56.0978	59.315	43.3557	60.2352	55.8739	58.8741	100.624	55.7455	71.3005	55.9522	54.0634	70.5032	61.4775	61.5988	64.8836	59.3098		1	1	26	8	4.6155
NM_001025615	Ccdc50	1.76816	0.873874	1.01243	2.96307	1.95973	12.7084	0.746616	1.22073	1.11557	1.76012	1.43332	0.15247	1.56847	1.40961	2.87822	3.59504	2.11574	1.53378	1.21589	0.000161536	0.403535	0.951872	0.885878	0.993083		0.179365	0.957831	22	10	0.715782
NM_026202	Ccdc50	6.87424	7.38196	8.03536	6.26611	7.73146	0.00344851	9.86944	6.74833	6.47472	8.03774	8.57311	8.01029	8.52289	6.76378	7.59222	6.85843	9.22042	6.51245	6.74393	9.70424	8.10047	8.0624	9.91535	8.31824		1	1	28	20	0.822719
NM_025689	Ccdc51	2.1825	1.95805	1.5257	2.31279	2.42151	0.0459724	1.09496	4.11085	1.69407	2.1882	3.02941	3.4928	2.27594	2.03465	5.98865	2.45178	1.54071	1.98208	1.73476	2.41544	1.92339	2.56569	1.68757	2.29139		1	1	26	21	0.757516
NM_001122960	Ccdc53	3.52257	5.7775	4.82521	7.19842	5.91818	4.22952e-05	7.872e-05	4.09144	2.43142	3.44796	4.33744	6.1768	3.6553	3.0488	11.2785	6.2108	5.52838	3.34308	8.61029	4.2636	3.74818	2.32004	3.40201	2.95754		0.417449	1	26	5	0.865414
NM_026070	Ccdc53	16.0275	13.8559	17.3491	16.5876	17.2667	23.499	16.0506	15.6481	16.5557	14.183	13.0952	9.44472	24.9998	17.938	0.15885	17.2456	14.8483	13.6349	18.5896	7.11975	11.4157	12.8511	18.0407	19.2069		1	1	22	7	2.23877
NM_027487	Ccdc53	9.7779e-06	6.76362e-08	6.72625e-06	0.533484	0.234227	2.95988e-38	7.25386e-15	0.161247	2.42428e-07	1.28023e-05	0.464391	1.43331e-05	5.4372e-06	2.63759e-06	0	8.73568e-07	3.61432e-06	1.23827e-05	1.1536e-08	8.95076e-06	7.76013e-06	2.46646e-09	7.7638e-06	7.57508e-09		1	1	26	15	9.00317e-06
NM_001012309	Ccdc55	7.38755	8.70359	10.5095	8.88441	10.7398	23.4156	9.60294	5.0051	8.09316	7.33357	5.15193	8.2117	7.77503	9.18529	13.0056	7.16231	12.4648	7.37949	9.51581	8.263	8.08221	9.8517	8.43146	10.016		0.179365	0.957831	20	10	1.80722
NM_027745	Ccdc57	0.916169	1.33537	0.57933	1.50521	1.98293	1.27368	1.17708	1.10311	1.01231	0.703623	0.952464	0.621916	1.52292	1.21354	0	1.33859	2.32519	2.06951	1.3528	1.24105	1.32147	0.862154	0.926701	1.23961		0.0857325	0.600042	26	9	0.249911
NM_001159421	Ccdc58	1.29813	0.651304	0.286778	7.85165e-27	1.04684	4.68667e-06	0.156074	0.358387	0.339524	0.233487	0.343581	1.25556	0.0945143	0.548672	7.27134e-10	0.508235	0.520995	0.895919	0.737764	7.93952e-33	1.13627	0.261537	0.621604	1.43123		1	1	26	3	0.243861
NM_001159422	Ccdc58	11.3808	6.48931	0.00542107	3.08404	8.3741	36.1629	10.7002	6.80293	7.21228	1.94318	3.50267	0.000701849	2.82576	3.75842	39.5472	9.14397	4.33464	8.52313	7.47692	5.83473	7.72964	8.39166	8.19827	9.45269		1	1	20	14	3.8111
NM_198645	Ccdc58	21.0184	16.6439	20.9273	13.2383	20.0863	8.3924	15.8541	18.5224	18.3346	19.5441	19.1234	26.0655	17.1391	18.0026	24.8188	15.2867	19.4373	18.9872	23.4969	19.7362	16.2661	19.7871	18.8344	18.9364		1	1	26	25	2.37616
NM_025602	Ccdc59	23.3575	17.063	15.0943	19.4198	19.9348	39.6405	17.7324	12.0005	16.1616	18.3766	12.6563	19.8361	18.9375	15.5661	45.2351	20.037	26.0733	16.6817	22.4602	16.5277	18.4664	14.5432	20.2324	25.053		1	1	22	6	2.56991
NM_001111121	Ccdc6	4.15247	5.54663	4.94546	4.87722	4.48032	4.32499	5.66987	5.32232	4.24648	6.62411	6.48511	6.0472	6.64542	4.69552	6.28103	6.21742	5.59401	3.54075	3.67441	4.74578	5.42505	4.68461	6.23681	6.9031		0.0579707	0.471681	28	24	0.416047
NM_177759	Ccdc60	0	0	0	0	0	0	0	0	0	0	0	0	0	0	0	0	0	0	0	0	0	0	0	0		1	1	0	NA	0
NM_001033314	Ccdc61	2.20751	2.13175	1.94128	1.78413	2.44187	0	1.36939	1.8134	1.2167	2.57506	1.63438	1.50856	1.75899	2.25752	0	2.47673	2.11151	2.17242	1.13849	0.750857	1.93175	1.28269	1.47794	1.57595		1	1	28	4	0.404387
NM_001134767	Ccdc62	0.510388	0.631865	0.316382	0.575744	0.763599	2.40719	0.247197	0.486048	0.443077	0.325469	0.332163	0.326469	0.416654	0.530833	0.901354	0.459751	0.517024	0.755268	0.585239	0.348708	0.334215	0.377044	0.398004	0.676818		0.103671	0.68063	22	9	0.108745
NM_001080808	Ccdc64	0.331176	0.197045	0.0505656	0.174305	0.360278	0	0.0997475	0.280637	0.34211	0.593749	0.0950742	0.296742	0.577051	0.0914903	0.868917	0.439112	0.214819	0.296868	0.0972283	0.302489	0.467364	0.15586	0.384561	0.418098		1	1	26	21	0.139296
NM_153784	Ccdc64b	0.227263	0	0	0.234325	0.0288288	0	0	0.0539093	0.0730246	0.0248043	0.0730536	0	0	0	0	0.0937362	0	0.0475307	0	0	0	0	0.147794	0.0709025		1	1	26	21	0.0246031
NM_153518	Ccdc65	0	0.0323766	0	0	0	0	0	0.0184452	0	0	0	0	0	0	0	0	0	0	0	0	0	0	0	0		1	1	0	NA	0
NM_177111	Ccdc66	3.98994	6.33542	2.59704	3.78817	3.66028	1.21777	1.06092	1.67576	2.23289	1.59956	2.18646	4.34493	4.17299	4.19731	14.9554	3.65131	3.8831	2.27954	1.59198	2.66919	2.5501	3.50931	3.61927	4.42836		0.00043513	0.0203734	24	3	1.26539
NM_181816	Ccdc67	0	0.0579477	0.11886	0.0409341	0.0176221	0	0.117949	0.0220254	0.0223899	0.0457651	0.0671556	0.0973868	0.0188782	0.026855	0	0.0431361	0.0316046	0	0.0917648	0	0.112285	0.0734031	0.0908559	0.0436627		1	1	24	19	0.0307803
NM_201362	Ccdc68	5.34381	3.22673	3.3978	1.86637	4.44897	2.93774	2.72091	1.88391	3.02311	2.52943	1.56012	3.68117	2.82889	2.39223	10.1232	2.66665	3.23845	2.5807	2.96965	3.22193	3.41774	2.44116	2.48092	2.68205		1	1	26	3	0.679006
NM_177471	Ccdc69	1.71958	0.177347	0.204952	0.707052	0.406045	0	0	0.504831	0.410044	0.208283	0.205233	0.266095	0.25942	0.0618579	0	0.361634	0.144942	0.133311	0.26188	0.757488	0.419712	0.504621	0.310399	0.198191		1	1	22	19	0.15558
NM_133744	Ccdc71	6.45793	8.72736	6.84261	8.53092	7.44775	3.2794	6.44798	7.35157	7.76711	6.80493	7.48252	6.15184	8.76847	9.0278	5.74597	8.02016	6.77148	6.71916	6.5209	6.72735	6.54685	7.04339	7.68177	9.08128		0.572065	1	24	1	0.277902
NM_001162903	Ccdc71l	2.12144	1.64529	0.850472	1.77134	0.894811	5.71552	1.50174	1.50607	1.77996	2.38495	1.59478	2.37427	1.98732	1.03721	2.43454	1.80265	1.96855	1.21244	1.60293	1.67709	1.62376	1.27457	2.29634	1.72321		1	1	28	18	0.394262
NM_001166164	Ccdc74a	0	0	0.0771123	0	0	0	0	0	0	0	0	0	0	0	0	0	0.0408758	0	0	0	0	0	0.058269	0		1	1	0	NA	0
NM_026028	Ccdc77	1.15639	1.2031	1.71087	1.48814	1.42082	1.52758	1.08512	0.747934	1.83486	0.76194	0.723564	1.25206	1.21681	1.17942	0	1.41893	1.52693	0.173418	1.64972	0.401431	0.722174	1.00813	1.46835	0.684183		1	1	22	6	0.321851
NR_045558	Ccdc77	3.13632e-05	0.384219	5.83479e-06	0.15043	5.06815e-06	0	2.19254e-05	9.45276e-07	0.162297	0.239546	0.347713	0.100048	9.06083e-06	0.264554	0	0.256082	0.100046	1.16083	1.04542e-05	0.614128	0.772047	0.281687	0.334778	0.528938		1	1	22	17	0.123153
NM_001165929	Ccdc78	0	0	0.0575224	0.0396695	0	0	0	0.0425427	0	0	0.0648568	0	0.327994	0.0520563	0	0	0	0	0	0	0	0.0354396	0	0		1	1	26	1	0.0280506
NM_001101535	Ccdc8	0.12656	0.35109	0.270227	0.434594	0.50792	0	0.444932	0.283411	0.271021	0.138162	0.321928	0.205854	0.228556	0.1222	0	0.0434909	0.215334	0.0441089	0.485443	0.308098	0.524679	0.305551	0.342982	0.175568		0.835483	1	28	12	0.0933841
NM_026439	Ccdc80	4.37906	1.61637	3.14407	2.76926	2.23967	2.38846	2.22859	2.14169	2.03967	3.13259	3.03999	1.61571	3.052	2.48839	5.44907	1.99465	2.76176	1.46098	2.69341	2.48581	2.79893	4.08084	2.70493	2.96587		1	1	26	25	0.559251
NM_001162979	Ccdc81	0	0	0	0	0	0	0	0.0124752	0	0	0	0	0	0	0	0	0	0	0	0	0	0	0.0514274	0		1	1	0	NA	0
NM_025534	Ccdc82	1.30206	2.2171	1.68564	2.22968	2.21134	7.66482	1.75344	1.74229	1.17162	1.97954	1.5137	1.65562	2.37297	1.88187	4.70235	1.89086	3.44721	1.99322	2.27091	1.7542	1.42744	1.67413	2.17736	2.48589		0.0385934	0.361885	20	11	0.325402
NM_201372	Ccdc84	8.28447	4.71736	4.58984	6.03986	6.49217	0.206017	9.63633	8.62659	7.13252	7.9263	6.94915	7.66694	7.11214	7.76975	0.294187	4.4891	4.9087	6.40256	9.36371	9.14043	7.98575	7.77057	8.03055	8.6983		0.103671	0.68063	24	18	1.86323
NM_001166661	Ccdc85a	0	0.0211021	0	0	0.00951515	0	0	0.00595833	0	0.0167148	0.00605647	0.0536404	0	0	0	0	0	0.0158049	0	0	0.005536	0	0	0		1	1	26	24	0.00672823
NM_001243307	Ccdc85b	2.71994e-06	2.08545e-06	5.26076e-07	0.143123	0.0739912	0.0249872	1.93331e-06	0.100726	2.81e-06	0.0290334	4.31137e-07	6.40988e-07	8.00969e-07	2.25684e-06	3.24572	0.0445217	0.0959294	0.159098	0.125876	2.10153e-06	9.11871e-07	6.6696e-07	1.27028e-06	0.0313491		0.0203328	0.244834	20	14	0.0541832
NM_198616	Ccdc85b	0.848303	0.937464	0.840917	1.30953	1.75627	0.000178288	0.478199	1.81148	0.649408	1.49725	1.23022	1.59186	1.08225	0.850055	0.000251935	1.06312	1.02633	1.38248	1.55886	0.463548	0.916255	0.816746	0.582957	1.09141		1	1	28	22	0.26309
NM_001159910	Ccdc85c	2.13816	5.42535	2.90965	2.30591	2.05975	0	2.5561	2.72331	3.53245	7.59398	4.67504	4.14601	4.66539	3.02598	0	3.45895	2.92365	3.08369	1.90068	4.38562	4.99192	3.69832	3.99094	5.42937		0.0526823	0.457773	26	22	1.29694
NM_023731	Ccdc86	1.85712	2.02451	1.8567	3.17655	3.19676	0.0361754	1.51548	2.53044	2.23383	2.67492	2.944	3.23864	2.47325	3.32896	0	1.82579	2.77101	2.4697	3.2598	3.41154	2.74661	3.31035	1.55651	3.28532		1	1	28	22	0.525649
NM_176841	Ccdc88a	0.293808	0.240572	0.243273	0.254467	0.230569	0	0.310823	0.169772	0.124925	0.100451	0.176215	0.121802	0.23539	0.21086	0.0169462	0.193611	0.378283	0.239633	0.177193	0.142013	0.184472	0.288946	0.343841	0.302305		1	1	26	4	0.0781106
NM_001081291	Ccdc88b	0.233197	0.149505	0.247558	0.073038	0.230545	0	0.0880466	0.196792	0.186783	0.227683	0.366678	0.348774	0.168712	0.239573	0	0.20571	0.178816	0.139164	0.143659	0.318501	0.310421	0.426324	0.284687	0.173924		0.018308	0.238231	22	0	0.0987378
NM_026681	Ccdc88c	0.169427	0.350708	0.12442	0.152245	0.278494	0	0.179175	0.210331	0.0939158	0.270847	0.224194	0.172862	0.343073	0.249686	0.961705	0.127391	0.448949	0.163302	0.149856	0.296563	0.238085	0.307765	0.116695	0.211036		1	1	26	24	0.0717148
NM_027298	Ccdc89	0	0.17701	0.116748	0.0804466	0.0461815	0	0.038514	0.129709	0.0585852	0.0597886	0.073238	0.127247	0.123505	0.0703722	0	0.0940306	0.0206824	0.0381512	0	0.0333	0.0400434	0.0720423	0.0593608	0.209021		0.300743	1	22	4	0.0317828
NM_001136471	Ccdc9	6.93909	4.48394	5.01381	5.66739	6.72099	4.76333e-05	2.94402	2.86834	4.45437	5.55172	3.33547	5.40575	4.05592	5.299	11.2767	6.06514	6.50668	2.97265	1.59157	3.87295	3.53174	4.45918	3.35529	2.94988		0.213814	1	28	1	0.954474
NM_172297	Ccdc9	1.83371	4.59793	2.97417	3.76729	3.3154	3.05272	2.66838	4.15063	2.92762	1.68252	2.79559	2.14999	3.47739	2.85879	1.73321e-05	3.94022	2.09733	2.81484	3.45817	1.92006	3.12435	3.24175	2.78169	2.26121		1	1	26	9	0.734514
NM_001162918	Ccdc90b	0.887957	0.465526	0.82369	0.213013	0.463883	2.95902	0.330009	0.451652	0.58908	0.521847	0.856957	3.89483e-07	0.389497	0.809188	6.17908e-07	0.301414	0.784215	1.13085	0.260029	0.668249	0.220704	0.428731	0.874372	0.448134		1	1	28	6	0.165894
NM_025515	Ccdc90b	6.877	9.92702	6.04851	8.70537	7.80608	12.6459	4.80778	4.39755	4.97325	5.20659	5.44745	6.1038	6.48996	7.57895	13.1056	7.75354	8.72342	5.78141	5.8386	3.05302	4.5135	6.04412	6.62488	7.69719		0.000322162	0.0165224	22	7	2.08032
NM_025911	Ccdc91	13.8898	17.7942	17.179	14.623	16.686	21.0692	14.8797	11.4342	15.4755	15.3796	12.0819	13.6427	17.4543	17.1413	45.9797	14.1866	16.9212	15.0271	17.9796	12.3529	15.0215	12.8923	16.4202	16.7141		1	1	22	7	2.20426
NM_144819	Ccdc92	0.458299	0	0.0814732	0.196507	0.120868	0	0.161178	0.120674	0.0613138	0.125111	0.0766534	0.186395	0.0775562	0.0736712	3.44106	0.295213	0.194826	0.159697	0.266794	0.209105	0.153648	0.0754012	0.0931657	0.218667		1	1	22	11	0.0553126
NM_001025156	Ccdc93	1.56285	2.64083	2.34678	2.19409	2.551	1.4414	2.60161	2.24211	2.1751	3.00541	2.7874	0.719662	2.66708	2.59803	1.22517	2.79753	2.8165	2.53897	2.01676	2.81787	2.33916	2.43685	2.97652	2.88823		1	1	26	19	0.215936
NM_029955	Ccdc93	0.00243435	0.000139903	0.00547077	5.74403e-05	0.00267959	1.44384	0.00687402	0.000241379	0.00648715	0.000310105	0.000514765	1.1362	0.000265436	0.000399497	1.22724	0.000287154	0.0189924	0.00063747	0.0132687	0.000316867	0.00173312	0.00022841	0.0027589	0.00060796		1	1	20	14	0.00449243
NM_028381	Ccdc94	2.78279	4.07247	2.54063	3.40377	1.9993	0.445844	2.19562	3.00783	2.12886	1.89525	4.01055	4.40723	3.21379	2.97793	4.84146	4.09559	2.6543	2.33059	2.43193	3.37545	2.59864	2.98808	2.76836	3.96581		0.489451	1	28	26	0.719955
NM_025725	Ccdc96	0	0.0161446	0	0	0.161939	0	0.172734	0.0920635	0.0561608	0.0382937	0.112281	0.0814813	0.0946992	0.089744	0	0.012024	0.105677	0.0487986	0.115127	0.0425623	0.0939075	0.0460235	0.0760144	0.0487291		1	1	26	19	0.057616
NM_028771	Ccdc97	12.7102	11.3393	9.64106	11.476	11.6855	8.22481	8.8187	9.8592	9.23902	11.5682	9.25993	10.2878	9.34034	12.2803	4.06521	9.24237	10.4782	9.25812	8.01259	8.87716	10.7526	10.9958	10.6618	9.6348		1	1	28	3	1.29139
NM_146248	Cchcr1	1.82512	1.75118	0.920886	1.78576	0.91043	1.97538	0.439428	1.20042	0.642165	0.856972	0.770546	0.89326	1.12627	0.863263	0	1.35247	0.888494	0.769647	0.210488	0.204404	0.58539	1.11593	1.1459	0.750632		1	1	26	6	0.450448
NM_009827	Cckar	0	0	0	0	0	0	0	0	0	0	0	0	0	0	0	0	0	0	0	0	0	0	0	0		1	1	0	NA	0
NM_011330	Ccl11	0.615742	0	0	0.0655345	0.338829	0	0	0.0349779	0	0	0.10665	0	0	0.0860103	0	0	0.100455	0.0921645	0	0	0	0.0582639	0	0		1	1	26	6	0.0463399
NM_011331	Ccl12	0	0	0	0	0	0	0	0	0	0	0	0	0	0	0	0	0	0	0	0	0	0	0	0		1	1	0	NA	0
NM_011332	Ccl17	0	0.164137	0.254833	0	0	0	0	0.185617	0.187364	0.3703	0	0	0	0	0	0	0	0	0	0	0	0	0	0		1	1	26	14	0.0151887
NM_011888	Ccl19	0.719677	0.508206	0.314407	0.217795	0.187825	0	0.451154	0.288375	0.467158	0.546278	0.468951	0	0.788979	1.57253	0	0.67232	0.165756	1.20959	0.296542	0.531094	0.422968	0.672271	0.699195	0		1	1	28	26	0.226544
NM_011333	Ccl2	0.373851	0.263088	0.135511	0.84402	0.88938	0	0	0.348613	0.20183	0.202954	0.506167	1.03824	0.937149	0.369302	0	0.322959	0.429283	0.130789	0.61587	0	0.869033	0.331754	0.100972	1.21766		1	1	26	3	0.30475
NM_011124	Ccl21a	0.631646	0	0.0618734	0.0428118	0.398189	0	0.179347	0.243967	0.046135	0.0309864	0.092541	0	0.0779177	0.280924	0	0.0590911	0.0654272	0.0598592	0.0704727	0	0.440491	0	0	0.244392		1	1	26	10	0.0437511
NM_009137	Ccl22	0.145555	0.0673722	0	0.0715247	0.338799	0	0.153422	0.0575692	0	0.211775	0.11702	0.101432	0.164405	0	0	0.150118	0.0550852	0.101487	0.119655	0	0.195276	0.0639449	0.118307	0.277391		1	1	26	24	0.0476393
NM_019577	Ccl24	0.923723	0.495302	0.610765	0.10539	1.18032	1.36595	0.747401	0.845693	0.858416	0.890346	1.00277	0.395695	0.386234	0.622387	0	0.660549	1.09273	0.223175	1.92873	0.975868	0.936813	1.03315	0.807804	0.736302		0.417449	1	28	12	0.130705
NM_009138	Ccl25	1.9023	2.11971	4.91123e-05	1.14346	1.49065	17.6272	1.47397	1.75146	0.591563	5.52773e-06	1.68377	2.30067	1.87917	0.616018	0	1.35072	0.916232	0.00129169	1.35262	2.95338	1.16176	1.7769	1.28012	9.53641e-06		1	1	22	20	0.513856
NR_033527	Ccl25	2.06473	0.432514	2.43915	0.767727	0.784605	0.00128318	1.21592	0.476128	1.31974	2.79364	0.823695	0.000867385	0.719176	2.03774	0	0.845447	0.698591	1.73071	1.33331	0.000247061	1.3251	0.634545	0.519757	2.2939		1	1	28	24	0.405502
NM_001048179	Ccl27a	8.96379	7.08339	4.91705	2.83003	4.79163	31.3761	3.08783	7.41532	3.38263	1.11783	5.15792	9.2111	3.47782	6.47116	6.13486e-212	3.65224	1.80081	4.77442	3.13436	1.74094	3.29842	5.11103	3.01751	0.79832		1	1	26	0	1.46377
NM_001164044	Ccl27a	1.49969	1.93948	1.2732	1.3251	1.58423	0	1.66885	2.22931	1.65827	2.87494	1.56045	1.6744	2.88124	1.8971	0	1.78443	1.32834	0.440276	2.58945	0.171922	2.23839	0.708147	2.09865	3.46265		1	1	24	23	0.499561
NM_001164045	Ccl27a	0.74517	1.68232e-32	3.44918e-101	0.766597	1.53752e-51	0	0.866125	0.560795	0.480511	0.150507	0.260679	1.41085e-34	0.45201	0.898844	0	0.154494	3.57472e-82	0.747824	5.16187e-83	1.3156	0.529604	0.697634	0.697123	0.78489		1	1	24	21	0.223278
NM_011336	Ccl27a	8.49741	3.51492	4.81107	6.85167	8.35241	2.63845e-56	5.90015	2.00545	9.21152	6.38406	1.15391	0.00536256	9.98151	2.67758	24.1727	9.37924	6.61686	6.87162	5.45753	4.14904	3.79054	6.03526	13.5828	11.1806		1	1	26	4	2.48542
NM_001199961	Ccl27b	1.71311e-08	0	5.16489e-09	0	0.110273	0.213463	0	2.50127e-05	0	4.47343e-10	0.137119	0	2.12787e-06	0.16782	0	0.198256	0	0.353	0	0	5.29843e-10	0.112338	0	2.74976e-09		1	1	22	9	0.0779394
NM_020279	Ccl28	0.156403	0.0617667	0.0712468	0.0490604	0.0844754	0	0.0472165	0.0264176	0.0537195	0.0244235	0.0447484	0	0.0603876	0.107285	0	0.115017	0.0126348	0.0933599	0.0183551	0	0	0.102717	0.0727205	0.0116556		1	1	28	4	0.0378765
NM_011337	Ccl3	0.511233	0	0	0	0.0830001	0	0	0.0510996	0	0	0.207743	0.354887	0	0	0	0	0.146829	0.134159	0	0	0	0.255294	0.103544	0.591299		1	1	24	21	0.0732167
NM_013652	Ccl4	0	0	0	0.245391	0.317516	0	0	0.0648246	0.262374	0	0.0658858	0	0	0	0	0	0	0	0	0	0.296626	0	0	0		1	1	26	13	0.0465883
NM_013653	Ccl5	0	0.781089	1.69701	1.01152	0.727739	0	1.58574	2.20924	0.535414	2.12008	2.06571	0.905224	0.301742	0.885513	0	0.797051	0.381285	0.230096	2.70364	0	0.884722	2.50025	0.704792	0.997505		1	1	26	18	0.703136
NM_009139	Ccl6	3.89583	1.57453	2.35867	1.30187	2.4832	1.69213	1.7859	2.14148	2.57884	1.91807	3.72027	1.70655	1.70617	1.22032	6.7953	1.39467	3.2529	0.854895	3.84973	1.72451	2.69154	2.4061	1.83754	0.912625		1	1	22	19	0.528074
NM_013654	Ccl7	0.251987	0	0	0	0.0817784	0	0	0	0.306132	0	0.307113	0	0	0	0	0.0653112	0.217057	0	0.155674	0.580044	0	0	0.102081	0		1	1	20	18	0.110078
NM_021443	Ccl8	0	0	0	0	0	0	0	0.0936384	0	0.373462	0	0	0.319651	0	0	0	0	0	0	0	0.085121	0	0	0		1	1	0	NA	0
NM_011338	Ccl9	45.4756	40.6517	42.8676	46.0195	39.9241	52.3262	46.3635	24.3845	38.8091	26.9017	32.6421	48.8666	29.0379	32.7714	54.8191	50.5836	43.4948	40.5316	51.6843	43.8621	43.9916	39.9125	36.3995	37.1294		0.489451	1	26	7	8.89413
NM_001190343	Ccm2	5.00554e-05	0.411682	4.72266e-05	2.03973	1.33426	11.148	4.24403e-05	1.04307	0.00188625	0.640776	0.980212	8.06388e-06	0.339543	0.000197487	0.094729	0.382785	0.341333	1.0788	0.585656	0.630486	0.423891	0.000454501	0.412677	9.67447e-06		0.300743	1	26	11	0.446459
NM_146014	Ccm2	5.97782	5.36796	6.98711	5.84317	6.2705	0.595432	6.59742	10.2731	7.76511	7.14589	9.18014	9.95971	7.41624	8.62328	7.2982e-08	6.39875	5.65716	6.25949	9.83939	5.7041	6.6761	6.76864	6.27262	9.17768		0.179365	0.957831	28	21	1.89235
NM_145536	Ccm2l	1.44842	1.27532	0.960571	1.15127	1.16488	3.16809	0.619475	0.958731	1.22563	1.15408	0.817234	1.8013	0.768539	1.24629	0	0.806969	1.66438	0.982184	1.72126	0.571612	0.987931	1.2625	1.0504	1.44649		1	1	24	23	0.127618
NM_009828	Ccna2	0.543242	0.0835462	0.0642688	0.177087	0.362132	0	0.350522	0.178607	0.193651	0.0989188	0.157321	0.547311	0.183694	0.11618	0	0.124352	0.273379	0.220765	0.247982	0.24766	0.25379	0.178568	0.196391	0.110085		1	1	22	18	0.0808217
NM_172301	Ccnb1	0.0371261	0	0	0	0.0234922	0	0.0391743	0.0293227	0	0	0.0745042	0.0776593	0.125639	0	0	0.0382609	0.147281	0.0388086	0	0.033875	0.0950445	0.0488584	0	0		1	1	28	20	0.0277004
NM_007630	Ccnb2	0.174121	0.161459	0.186543	0	0.147777	0	0.0611235	0.20687	0.0466835	0.126589	0.0467223	0	0.196885	0.0562849	0	0.0898473	0.164972	0.121458	0.095449	0.106141	0.127468	0.306356	0.235782	0.0903789		1	1	26	25	0.0417851
NM_001122982	Ccnc	1.54565	2.94764	0.677402	1.64636	2.1628	14.5343	1.54355	1.34148	2.04545	2.06847	1.75466	4.72773	1.8477	1.70139	7.07927	2.11886	1.95971	1.49025	2.13884	2.33569	2.38421	1.44096	2.89683	2.87518		1	1	20	8	0.309066
NM_001290422	Ccnc	0.000205536	0.334929	0.394814	0.000184001	8.08526e-05	0.000357553	0.00242538	0.545476	1.925	1.91665	0.65146	0.000770287	5.20056e-05	0.352556	0.000528964	0.0433873	0.446357	0.676328	0.00200838	0.000697977	2.40365	0.00105439	0.00201752	0.316001		0.896695	1	20	18	0.248051
NM_016746	Ccnc	5.98862	7.10565	5.56296	6.5973	7.22615	10.1615	5.70512	6.78472	3.41172	5.10862	5.86796	6.24964	9.08206	6.55586	13.6044	6.61352	8.14421	5.09441	7.53927	6.41907	4.65991	6.20456	8.76216	8.67389		0.300743	1	20	10	0.98702
NM_007631	Ccnd1	5.74003	7.78154	5.37609	8.16028	29.8476	14.8507	2.16117	3.93491	6.29203	4.42348	6.63299	16.4046	5.00759	4.98387	3.64715	4.72079	13.5053	11.3488	9.81028	14.8465	7.57995	7.00479	2.8453	7.85911		1	1	22	13	2.36818
NM_009829	Ccnd2	0.783429	0.933884	1.48111	1.12353	1.53136	0.953242	0.647665	1.35146	0.9011	1.65913	1.26525	1.64059	1.00003	1.70613	1.6552	0.784152	2.41358	0.788326	1.63204	1.06326	1.27511	1.65407	1.37968	1.22745		1	1	28	22	0.189906
NM_001081635	Ccnd3	3.39655	7.43485e-05	0.646156	0.546455	0.50589	0.000204486	2.17832	3.24084	0.593629	5.20452e-05	0.699728	2.68303	1.32548	1.04137	0	1.14278	1.36018	1.47077	1.22507	8.25155e-05	0.506856	0.441486	2.08057	1.31793		1	1	26	21	0.767553
NM_001081636	Ccnd3	0.000745843	4.072e-06	0.00212756	0.000928954	0.000452753	1.39307e-06	0.000786963	0.000430038	0.000722172	5.82473e-07	0.000391193	0.00495267	0.000486087	0.00176791	0	0.000779474	0.000416304	0.00128475	0.00174572	1.4986e-06	0.000376346	0.000579751	0.000612428	0.000708594		1	1	28	1	0.000421849
NM_007632	Ccnd3	8.00499	10.8728	9.52078	10.4435	12.2785	10.1192	6.9002	19.7862	14.8976	16.026	16.5426	5.51944	9.96642	8.98148	0	9.21418	9.43248	8.62497	12.5689	10.2502	12.7048	13.2491	6.83008	7.56576		0.896695	1	26	16	3.12986
NM_010761	Ccndbp1	10.5008	9.70874	10.5173	12.244	10.7629	10.122	7.77187	9.55191	7.44076	9.28573	10.1877	8.22414	10.5115	8.74902	5.72668	9.25457	10.2913	8.96745	10.1043	6.90194	6.56503	8.91177	9.40843	9.04658		1	1	28	4	1.07451
NM_007633	Ccne1	0	0.0618741	0.142885	0.229823	0.31102	0.0572565	0.047017	0.158639	0.143264	0.146008	0.322462	0.0621582	0.453076	0	0	0.183902	0.404764	0.139879	0.274889	0.0814318	0.0652493	0.117475	0.0724965	0.0231882		1	1	24	13	0.0529836
NM_001037134	Ccne2	0.000288439	0.000146685	1.15475e-06	1.91817e-05	2.06468e-05	5.00206e-05	0.000312398	0.144797	7.03107e-06	7.10079e-07	5.91239e-05	0	4.50929e-06	1.70285e-06	0	3.65524e-05	0.118515	0.000272364	1.13333e-05	5.34551e-07	1.17867e-05	1.03421e-06	0.3746	0.000112229		1	1	20	18	8.36737e-05
NM_001282943	Ccne2	0.520513	0.0858022	0.103829	0.596221	0.243507	1.68582	0.372332	0.181042	0.348528	0.457478	0.0831168	0	0.256518	0.295272	0	0.474293	0.76477	0.787136	0.54766	0.000165683	0.541983	0.22011	2.39316e-05	0.0646688		0.0429937	0.400816	24	11	0.118876
NM_009830	Ccne2	0.149233	0.107251	0.104211	0.119981	0.338153	0.00073325	0.187605	6.08788e-06	0.233643	1.24453e-05	0.107143	0	0.0643618	2.67326e-05	0	2.08253e-07	0.155847	2.68665e-05	0.415958	0.687541	0.090756	2.092e-05	4.55264e-11	0.0807916		0.619307	1	28	10	0.0271331
NM_007634	Ccnf	1.68748	0.753055	2.28791	1.05719	1.20219	0.664887	2.90328	4.01449	4.5393	3.74748	2.86913	1.424	2.35527	4.21378	4.00941	0.99509	0.877921	1.19439	2.16913	2.62975	3.26358	2.71871	2.54629	1.46142		0.254007	1	28	19	1.20285
NM_009831	Ccng1	14.3508	15.0061	14.3392	17.3381	16.7155	20.5268	13.2817	14.6784	12.5436	15.9348	15.1012	18.4823	18.6172	15.4739	27.7647	17.7591	20.8301	14.0379	18.3167	14.3253	16.1937	13.2641	20.3012	15.7086		1	1	22	7	2.0359
NM_007635	Ccng2	4.90324	4.32192	3.87343	2.79464	2.23295	1.40999	8.975	8.78453	7.73112	10.3178	7.27724	3.80187	8.53746	5.74822	8.95741	4.20423	2.87472	3.22539	4.12791	2.25192	6.80841	5.09713	8.70039	4.8928		0.0857325	0.600042	28	21	2.74449
NM_023243	Ccnh	13.4937	14.8375	11.1621	11.9146	13.8394	21.3481	10.4625	12.062	11.6881	11.4558	10.3636	15.399	13.5907	13.5895	16.7717	12.5032	16.0106	10.5132	11.7258	12.8845	10.6147	12.4011	14.2677	13.3703		1	1	22	6	2.03576
NM_017367	Ccni	62.9109	60.6487	50.1346	49.7171	52.2483	73.4384	54.6663	68.1827	59.4634	65.1452	72.7303	54.9394	71.4014	56.032	68.2866	60.5336	61.3657	48.8554	57.6224	48.2567	58.7702	58.9848	72.9557	73.5893		0.179365	0.957831	28	22	4.50908
NM_172839	Ccnj	0.743444	0.876414	0.464784	1.16815	0.854153	0.0562494	0.41589	1.08577	0.806066	1.01586	1.12102	1.75462	0.753456	0.524899	0.0402915	0.821663	1.21168	0.845115	1.08675	1.15538	1.12685	0.919013	0.9074	1.232		1	1	26	20	0.266987
NM_001045530	Ccnjl	0.219732	0.0434573	0.167159	0.0460621	0.0594918	0	0.099419	0.173412	0.201441	0.171462	0.1133	0	0.212318	0.0302196	0.0577704	0	0.0533234	0.0328042	0.0386901	0	0.0803417	0.144478	0.25532	0.0654172		1	1	26	21	0.0801152
NM_009832	Ccnk	20.3608	23.9571	17.069	21.6894	16.1597	32.0761	16.8805	8.78916	14.9839	18.2637	10.1662	15.3739	18.2402	19.0768	23.5286	21.1432	26.4347	12.6862	14.0178	11.9856	14.7952	15.7095	18.7718	17.0648		0.0706327	0.533522	24	5	3.58528
NM_019937	Ccnl1	15.6895	14.7084	10.2438	11.7467	11.1885	20.4118	14.3378	10.5965	12.5321	10.1722	9.00439	9.89751	12.2614	12.5334	4.81926	15.2371	11.6628	10.4574	14.2376	11.6697	12.156	13.7796	16.0032	9.73799		1	1	26	7	2.06914
NM_207678	Ccnl2	16.8343	16.5675	13.6074	16.7681	20.0056	11.8073	25.6133	17.4738	19.0531	15.4942	16.8586	12.7906	11.8895	16.5608	11.161	19.6955	16.1342	19.7584	22.8983	25.211	20.2126	17.9724	16.1719	14.6467		0.0129827	0.185761	26	13	2.22527
NM_001081062	Ccno	0.186699	0.356352	0.149636	0.618956	0.207299	0	0.0492061	0.738241	0.374987	0.713137	0.881606	0	0.411126	0.360978	0	0.553521	0.185422	0.195246	0.383678	0.0852578	0.358609	0.215252	0.22764	0.26692		1	1	26	20	0.252285
NM_009833	Ccnt1	3.2182	5.20551	4.36647	7.36241	4.93114	2.2966	7.66999	2.11889	3.57251	5.92137	5.00889	6.73086	7.45095	6.0188	8.03456	6.04047	11.8031	4.1121	5.63278	4.89526	6.16153	5.88418	7.04245	5.78914		1	1	20	10	1.28694
NM_028399	Ccnt2	5.34116	6.41209	4.31001	7.68208	7.47068	3.77179	6.62522	5.00989	6.05867	6.26789	5.61713	6.60469	7.18685	6.25389	10.1908	7.11991	8.11899	5.77909	5.56332	5.43176	6.78079	7.22057	7.21696	6.28022		1	1	20	10	0.843626
NM_026484	Ccny	19.2173	26.684	26.6968	23.1291	23.4115	34.2932	27.0559	19.7678	22.2759	27.4451	22.5065	24.7371	26.595	23.2626	41.4907	25.9504	32.3943	22.3251	25.57	23.1704	22.5932	23.2356	29.4535	26.8472		0.489451	1	20	11	0.567877
NM_001097644	Ccnyl1	0.983737	1.40136	0.862358	1.40015	1.5526	3.64517	1.86373	1.28971	1.78667	1.45422	1.41517	1.11002	1.52603	1.14126	1.33164	1.22186	1.63774	1.66283	1.91373	1.79369	1.54439	1.38833	1.1768	1.67382		0.0129827	0.185761	24	14	0.278126
NM_182995	Ccp110	1.15419	0.978994	1.0852	1.30132	1.05803	2.65204	1.65599	1.17527	0.96407	1.26214	1.18127	1.15083	1.36942	1.01179	0	1.04359	1.67687	1.10204	1.19181	2.35704	1.37974	1.01713	1.47614	1.17074		1	1	22	15	0.177024
NM_001114328	Ccpg1	10.5337	9.61318	10.1569	11.7017	9.8331	0.0207058	10.464	10.3052	7.52391	8.90331	10.8076	11.1365	9.99848	5.96369	0.0214834	12.7687	13.9648	14.9716	9.14014	12.2823	7.2552	6.44281	11.6604	9.16953		1	1	22	13	1.23645
NM_001286544	Ccpg1	10.4399	14.1308	9.00182	7.34539	14.4652	0.931772	12.3884	9.25352	5.76519	8.66524	8.44751	4.61478	10.0735	8.0003	5.67568e-57	9.87411	10.1107	8.59886	8.91637	5.92853	9.79613	10.1358	8.98984	7.59773		1	1	26	4	2.52664
NM_001286545	Ccpg1	1.197	3.88253	7.56316	4.93156	3.09251	26.2377	3.77806	2.73675	3.97	1.98827	2.95086	2.64713	1.08573	5.49527	1.27947e-28	2.07578	6.50128	2.68351	3.37009	5.26811	2.11153	2.88564	3.38058	2.00652		1	1	26	8	1.61534
NM_001286546	Ccpg1	0.000406682	0.391196	0.000156963	0.000107048	4.46458	2.42977	0.000158441	3.00965e-05	0.000223412	7.63048e-05	0.198121	4.61817e-05	0.383009	0.000593463	41.2804	7.59165e-05	2.74756	0.000145443	4.48723e-05	0.00016815	0.689094	0.000207804	8.70009e-05	0.991904		1	1	24	7	0.270771
NM_028181	Ccpg1	8.88723	14.2223	14.3555	15.6891	13.6677	23.2052	16.5201	4.42118	14.0745	18.9327	4.79094	8.4313	21.138	15.6617	31.2757	11.9103	18.6572	7.80507	11.679	7.59166	11.7128	12.0493	15.0217	18.3123		0.254007	1	20	10	5.32699
NM_001198789	Ccpg1os	11.9165	18.0869	20.0993	18.2702	19.2156	62.0604	15.2128	12.6208	14.8069	13.7965	10.7894	10.203	17.8487	15.9411	22.9417	15.9614	19.408	15.4565	17.9449	8.00946	9.45822	9.5257	14.6485	14.7832		0.000322162	0.0165224	22	9	4.02139
NM_009912	Ccr1	0.0898611	0	0.0637834	0.0219685	0.0756614	0	0.0316272	0.0827219	0.0240242	0.0818151	0.0960836	0.22982	0.0405135	0.115301	0	0	0.101744	0	0.049224	0	0.131418	0.0393828	0.0487299	0.0624359		1	1	22	1	0.0385795
NM_009915	Ccr2	0.419798	0.257936	0.297537	0.187819	0.470404	0.809849	0.197123	0.312557	0.355164	0.267665	0.485837	0.113907	0.551603	0.268836	0	0.168089	0.290185	0.146182	0.210758	0.552499	0.332458	0.59743	0.740059	0.486582		1	1	24	21	0.13861
NM_009917	Ccr5	0.694151	0.580351	1.01598	0.360514	1.2051	3.12331	0.610837	0.855688	0.904609	1.5011	1.40306	0.564895	0.860525	0.473035	0	0.357487	1.8336	0.483558	1.44963	1.34478	1.91393	1.61596	1.15285	0.829072		0.103671	0.68063	24	18	0.296158
NM_001301713	Ccr7	0.180905	0.0941026	0.0478094	0.0664419	0.0284006	0	0.0472881	9.84316e-07	0	0.222566	0.109184	0	0.0610808	5.46064e-06	0	0.0464842	0.0254378	0	0.0183952	0	0.0661924	0.11918	0	0.0232665		1	1	26	25	0.043767
NM_007719	Ccr7	0.000579342	0.000346673	0.000647969	0.000381655	0.000367818	0	0.00053848	0.0523202	0	0.000285476	0.000202319	0.0922605	0.000387958	0.170491	0	0.000295308	0.000299981	0	0.000246888	0	0.000202718	0.000365285	0	0.000318601		1	1	28	1	0.000256321
NM_009913	Ccr9	0	0	0.0400285	0.0135309	0.0237075	0	0.0397733	0.0299676	0.014772	0.0520747	0.03815	0	0.0384039	0.0177237	0	0.00947661	0.0759638	0.0393256	0.0785601	0.05179	0.0912111	0.112974	0.0150309	0.0396956		0.417449	1	26	16	0.0102124
NM_001302376	Ccrl2	0.000123464	9.33373e-05	7.24658e-05	4.62472e-06	7.07168e-05	0	7.57542e-07	4.97687e-05	0.125766	6.55042e-05	0.18973	8.60643e-05	1.417e-07	1.37592e-07	0	1.24126e-05	7.17902e-05	0.000139969	2.05172e-07	1.99835e-07	7.4454e-10	7.95972e-05	0.000107479	7.0864e-05		1	1	20	0	5.52406e-05
NM_001302377	Ccrl2	0.101794	0.520506	0.0229644	0.216921	0.18036	0	9.46671e-06	0.205751	3.44033e-06	0.763337	0.437079	0.626742	3.94128e-05	4.91025e-07	0	0.355642	0.143403	0.156666	1.56709e-06	5.79124e-05	0.00280257	0.0481035	0.568536	0.319849		1	1	26	24	0.222565
NM_017466	Ccrl2	0.449794	2.04043e-13	0.243917	0.0939876	0.138166	0	0.259707	0.269003	0.252918	2.87069e-14	0.382684	1.10015e-13	0.889172	0.277279	0	0.0888566	0.394284	1.21834e-11	0.168644	0.898966	0.402988	0.149593	2.59937e-13	0.121295		1	1	20	18	0.116595
NM_009834	Ccrn4l	1.9524	1.35055	10.2417	17.2524	21.9862	35.3548	15.6825	12.7323	9.327	11.0579	4.65144	9.07338	2.19377	9.57308	3.89879	13.24	33.6915	23.4454	35.2908	14.413	14.275	11.5117	3.06471	2.72356		5.97258e-07	0.000278402	26	11	7.69026
NM_016892	Ccs	152.937	134.133	139.305	129.007	202.151	103.139	114.991	149.397	150.79	117.177	140.475	122.866	126.632	146.016	125.125	127.978	126.062	139.799	169.959	127.561	127.791	146.168	94.5259	105.828		1	1	28	4	8.81196
NM_028536	Ccsap	0.0318409	0.066127	0	0.140187	0	0	0.033614	0.075391	0.102171	0.0173918	0.0127704	0.133242	0.258452	0.0306572	0	0.0328025	0.0721233	0	0.0784919	0	0.0698541	0	0.025898	0.132704		1	1	26	2	0.0409068
NM_027045	Ccser2	2.33996	3.3488	3.10071	3.41043	3.8046	1.03096	4.78904	2.84074	3.41228	4.3509	5.80904	4.09289	3.62815	3.64361	1.07941	3.9705	4.82934	3.6969	3.33649	5.9562	4.72658	3.54687	4.87728	4.6879		1	1	26	19	0.758245
NM_028407	Ccser2	4.38069	3.68564	2.57326	3.18614	4.16091	5.32071	3.34076	5.59625	3.93876	4.2135	3.8547	3.46538	3.63621	2.12738	6.23411	3.65827	3.85212	3.43151	3.66885	4.28219	4.76791	2.91551	3.89889	2.52727		1	1	28	15	0.602476
NM_007636	Cct2	61.906	52.3852	56.6766	52.0262	74.6459	63.2861	70.6658	67.2477	62.1464	66.8917	56.2591	62.7874	66.499	62.0858	38.8657	56.6126	59.5524	62.1309	73.2595	69.3906	69.7295	61.7012	57.4787	60.7133		0.149943	0.857006	26	14	6.57843
NM_009836	Cct3	50.0462	48.3274	41.937	36.3243	42.0487	36.0515	43.4196	61.8168	51.3671	58.4438	44.6	56.9362	55.999	44.909	67.1393	42.8252	34.4362	39.3307	45.4229	58.598	65.6856	54.7711	52.3858	51.7738		0.0706327	0.533522	24	21	9.14112
NM_009837	Cct4	45.761	47.7149	44.7565	43.4862	55.6406	42.1922	49.3286	53.1626	49.5065	44.7458	48.5444	45.4949	42.1412	45.967	41.8757	45.9709	45.6588	51.931	58.3715	47.4528	46.0368	41.529	44.951	41.6007		0.0579707	0.471681	22	16	1.8225
NM_007637	Cct5	84.5913	88.6529	91.2591	77.498	87.3919	88.0655	98.8084	107.499	103.434	97.5961	88.2973	85.972	93.8506	89.1217	50.2775	82.0384	73.2738	81.6023	104.906	113.127	107.834	95.5906	93.7197	85.9248		0.00640261	0.11648	26	16	7.21546
NM_009838	Cct6a	54.6194	59.9698	55.0942	56.4418	71.1919	55.0747	64.7995	63.1279	68.6209	59.1793	55.5759	57.3679	59.9696	59.3106	53.5724	55.2936	60.4879	65.925	74.2067	78.5174	68.2617	64.2531	59.8181	57.9648		0.0313002	0.317944	26	14	4.72842
NM_009839	Cct6b	0.0971415	0.304477	0.208064	0.32775	0.000624928	0	0.307859	0.173443	0.391528	0.0795979	0.293802	0.135627	0.197936	0.329916	0	0.0804954	0.25379	0.191582	0.360498	0	0.0177143	0.288977	0.356418	0.151797		1	1	26	19	0.0558423
NM_007638	Cct7	35.5117	36.7622	30.37	33.106	36.7653	28.1781	38.1787	46.0152	40.4889	39.4913	35.7267	42.5386	39.954	31.8986	26.5285	33.9112	32.7794	32.7012	43.5731	46.0279	50.936	38.8878	34.9571	33.0572		0.00302354	0.0727313	24	18	5.24422
NM_009840	Cct8	64.0371	70.2336	57.4076	52.6275	66.3984	92.9295	68.5242	64.7761	60.2589	70.7593	53.3815	60.0376	71.8618	58.8543	88.7511	58.6876	79.9883	61.4605	80.2352	71.4482	79.0718	59.8552	70.5437	65.7318		1	1	22	15	6.57524
NM_177682	Ccz1	15.3848	14.9714	16.3457	18.4292	20.109	24.7325	12.5937	17.7852	12.8843	15.347	17.5754	15.2654	16.4011	14.2113	27.1498	18.2564	18.6577	18.5389	14.3668	13.3733	10.7852	13.848	15.2153	13.0918		0.179365	0.957831	24	7	2.45713
NM_009841	Cd14	1.22783	0.779016	1.0284	1.89122	1.42529	0	0.84366	2.13394	1.41629	1.22292	1.33135	0.781046	1.19456	0.672142	0	0.936284	1.24339	1.00521	1.42644	0.927005	1.25034	1.05603	0.780869	0.471366		1	1	20	18	0.227585
NM_001111049	Cd151	18.4451	19.0734	16.2349	15.1634	18.1204	9.61646e-05	7.83793	17.4472	10.5759	7.78715	16.0781	9.2995	16.6693	16.5605	0.000144632	16.1703	15.13	13.7305	18.8386	13.4646	11.7094	16.6748	13.4938	15.8715		1	1	26	4	5.56436
NM_001111050	Cd151	3.82268	0.000519735	0.000295431	0.000247292	0.880936	14.3858	4.63198	0.849438	5.06182	6.15921	5.7391e-05	4.85711	1.95222	9.3883e-05	7.34749	0.00330487	0.000273587	2.51806	4.75866	0.00164405	1.58853	0.00361836	3.02311	1.49356		1	1	26	17	2.95633
NM_009842	Cd151	2.0589e-11	2.72329	6.90909	7.62818	3.2852	2.78104e-09	4.63356	10.3405	5.86338	5.45702	8.71424	7.28242	7.89827	4.81766	1.07481e-08	6.35566	6.49054	4.19934	3.43297	3.5567	7.24347	6.81679	5.05182	6.40491		1	1	26	20	2.82646
NM_001163497	Cd160	0	0	0	0.0251608	0.0436326	2.81861	0.109616	6.67663e-16	0	0	7.22541e-60	0	0	0.0329531	0	0.0355825	0.0785732	0	0.142839	0	0.0125168	0.0454128	0.0844572	6.3319e-83		0.966048	1	26	11	0.0177914
NM_001170395	Cd163	0.580425	6.62364e-05	0.972349	0.899317	0.877614	0.000625368	0.985546	0.586179	0.449734	0.68518	0.820835	1.32689	0.465357	0.614498	0.000904819	0.223935	0.981377	0.967431	1.33951	1.67166	1.2211	0.738353	1.2696	3.52638e-05		1	1	22	18	0.311263
NM_053094	Cd163	0.819401	1.11757	1.40663	0.1149	0.751538	2.51687	0.745315	0.632729	1.10915	1.10152	1.27234	0.761292	0.605729	0.907846	2.63511	1.14674	3.25317	0.428569	2.79963	1.10591	0.893484	1.72983	0.00711631	1.23732		1	1	20	14	0.249686
NM_016898	Cd164	144.641	132.799	110.291	96.2805	104.679	141.364	102.89	136.578	113.629	136.29	172.199	135.08	163.351	134.694	165.141	124.128	110.672	96.1298	98.1281	125.212	124.773	125.265	159.699	155.445		0.00178703	0.0509303	26	23	18.9314
NM_026862	Cd177	0	0.0433716	0	0	0	0	0	0	0	0	0	0	0.0423799	0.0904794	0	0	0	0	0	0	0	0.020599	0	0.0163223		1	1	0	NA	0
NM_008533	Cd180	0.849949	0.102421	0.669904	0.461617	0.724852	1.37689	0.311949	0.423201	0.62286	0.564982	0.993713	0.386503	0.550243	0.249411	0	0.266584	0.816747	0.0772575	0.394806	0.303459	0.581139	0.705153	0.42071	0.480953		1	1	28	15	0.134659
NM_009844	Cd19	0.457134	0.0974284	0.0374824	0.232435	0.177907	0	0.0371109	0.0971799	0.112872	0.230433	0.310412	0.0980832	0.356919	0.271101	0	0.0905855	0.179302	0.183772	0.144486	0	0.218607	0.161926	0.114388	0.0366216		1	1	28	24	0.122805
NM_007639	Cd1d1	129.262	119.4	114	115.315	124.533	106.679	108.166	159.982	131.01	130.284	178.396	113.068	140.773	134.198	116.775	143.344	128.423	145.19	140.923	121.459	130.128	135.784	155.088	141.684		1	1	26	21	15.2028
NM_007640	Cd1d2	0.666175	0.258116	6.18476e-05	0.274686	0.331313	0	0.0778366	0.381897	0.417431	0.241906	0.507582	0.515177	0.352172	5.93004e-05	0	0.152942	0.379599	0.387526	0.0913306	0.0677922	0.488005	0.538331	0.240399	0.223261		0.23391	1	22	21	0.164409
NM_013486	Cd2	1.06057	0.512766	0.527172	0.12135	0.156838	0	0.514375	0.486186	0.591986	0.177659	0.263539	0.624364	0.332992	0.796303	0	0.168654	0.651558	0.0854538	0.906163	0	0.47825	0.809887	1.25818	0		1	1	24	23	0.199631
NM_010818	Cd200	0.951564	0.354999	0.390238	0.37646	0.486254	0.0470231	0.424815	0.419107	0.352482	0.299763	0.425954	0.433828	0.544924	0.564541	0	0.433733	0.559968	0.459076	0.375964	0.367311	0.267691	0.481609	0.297619	0.704994		1	1	28	0	0.0813031
NM_021325	Cd200r1	0	0.0321118	0.296645	0.136335	0.234827	0	0.195121	0.384187	0.0743425	0.0252485	0.223122	0	0.0626975	0.268351	0	0.166994	0.367599	0.145159	0.133119	0	0.186207	0.487703	0.188055	0.192448		1	1	26	10	0.11348
NM_207244	Cd200r4	0.104055	0.0722894	0	0	0.0991811	0	0.164465	0.0205874	0.125465	0.198659	0.0836953	0.10875	0.176367	0	0	0.0536711	0.1182	0	0.128321	0	0	0.171502	0.0845631	0.216223		0.896695	1	28	20	0.0626439
NM_144943	Cd207	1.63822	0.935951	1.50453	0.908089	2.23482	0	1.29388	1.36716	1.50598	0.797532	2.04893	0.570535	1.38938	1.13492	0	0.935935	1.82945	0.734635	2.14088	1.39102	1.77755	1.4284	0.903177	0.941381		1	1	20	18	0.353991
NM_133238	Cd209a	0	0.126384	0	0.0895508	0.115706	0	0.0637506	0.263859	0.0487137	0.132038	0.29255	0	0.205454	0.117516	0	0.124995	0.344334	0.063361	0.149371	0.0553786	0.243817	0.0799255	0.0491896	0.219922		1	1	26	20	0.0684206
NM_001037800	Cd209b	0.000367064	0.00026221	0.380017	6.77096e-08	0.000231498	0	0.000387757	0.000143393	0.214403	0.169953	0.250309	0.217063	0.120375	0	0	0.000180937	0.35338	0.000386482	0.000152019	0	0.113862	0.234329	0.00029652	0.000192778		0.77427	1	22	21	0.113639
NR_104430	Cd209b	0.460708	0.0637262	6.69517e-10	0.339597	0.0582597	0	0.0482063	0.0545434	4.91363e-43	6.25103e-10	2.00861e-16	4.67255e-36	5.33364e-22	0	0	0.166226	2.639e-12	0.0478138	0.340961	0	5.42867e-28	4.94267e-10	0.0371706	0.167612		1	1	26	7	0.0411958
NM_026956	Cd209f	0.338431	0	0.091182	0.062977	0.325591	0	0	0.134513	0.341183	0	0.136712	0	0	0.165305	0	0	0.144863	0	0.104427	0.620587	0.124012	0	0	0.175016		1	1	20	18	0.0735914
NM_001043317	Cd22	0.000161017	0.000103048	0.00015554	0.000114076	0.26679	0.000158127	0.147124	6.07678e-05	0.00014829	7.94651e-05	7.72116e-05	0.000106383	9.81692e-05	0.289603	0	0.134395	9.17601e-05	0.000150295	0.148942	0	5.75904e-05	9.79879e-08	0.000118078	8.12766e-05		1	1	22	10	7.79925e-05
NM_009845	Cd22	0.671036	0.173793	0.200409	0.184027	1.80548e-47	0.026765	3.33174e-107	0.14044	0.134309	0.0916257	0.201528	0.248703	0.198272	1.86625e-10	0	4.30012e-13	0.29637	0.131274	4.01003e-08	0	0.214586	0.000493836	0.119333	0.131233		0.72041	1	20	2	0.0631515
NM_001039149	Cd226	0	0.0279092	2.49775e-05	0	0.102012	0	0.0424658	0.0354067	0.0646562	0.0659448	9.03791e-06	0.112293	0	0.0388499	0	0.0830154	0.0734365	0.0420874	0.000873125	0.220528	7.79137e-06	7.08154e-06	0.130965	0.0628588		1	1	26	18	0.0300215
NM_178687	Cd226	0.103175	9.24282e-06	0.14659	0	7.78386e-06	0	1.30981e-05	0.051246	9.30677e-06	7.64336e-06	0.110378	7.55026e-06	0.0232698	1.20882e-05	0	6.51177e-06	0.132167	1.33528e-05	0.182957	1.18688e-05	0.100604	0.226214	9.11399e-06	6.50661e-06		0.66655	1	20	0	9.47523e-06
NM_018729	Cd244	0	0.0767985	0	0.0325329	0.0140043	1.11485	0.070451	0.0175183	0.0356232	0.0607363	0.0623154	0.0465236	0.0450506	0.0640285	0	0.0228815	0.175948	0.0232164	0.063903	0	0.0324929	0.0729803	0.0904204	0.0115941		1	1	26	17	0.0229946
NM_001113391	Cd247	0.105012	0.0729611	0.112366	0.464923	0.333693	0	0.0553239	0.145448	0.0844174	0.143201	0.0844713	0.365828	2.54328e-128	0	0	0	0.208769	0	0.366927	0	0.211362	0.346184	0.290935	0.0545498		1	1	22	19	0.0718663
NM_054042	Cd248	2.46535	0.945835	0.709948	0.660318	0.779157	0.0856305	0.17583	0.552288	0.855349	1.00075	0.213833	0.627313	0.856479	0.481349	1.77765	0.446226	0.641579	0.48747	0.821302	0.759658	0.877124	0.591597	0.623203	0.624696		1	1	26	4	0.240123
NM_009846	Cd24a	3.91807	3.05607	1.65476	2.28177	2.82489	1.61447	1.63157	2.37227	1.98229	1.42517	2.68325	2.25848	3.63868	2.80704	2.04302	1.24718	3.21266	2.47889	3.14137	1.72325	2.3539	1.84875	3.73505	3.06726		1	1	28	4	0.614858
NM_001033126	Cd27	0.50818	0.157412	0.533985	0	0.164369	0	1.39112e-09	0.197511	0.136541	0.37038	1.92666e-10	0.187076	0.176067	0.250879	0	6.43476e-10	0.148659	1.44208e-09	0.34904	0.0517463	0.189516	0.170432	0.321924	3.88344e-10		1	1	26	25	0.127363
NM_001042564	Cd27	0.364877	1.40351e-06	0.0149277	0	0.39182	0	0.30566	0.0053869	1.93648e-05	3.44115e-07	0.263759	0.2152	0.0204473	0.0302364	0	0.18765	0.0570557	0.304302	1.34301e-07	0	0.0492711	0.116958	1.13737e-06	0.263481		1	1	22	4	0.0408474
NM_021893	Cd274	2.0004	2.03425	0.733294	1.19507	1.3477	1.59688	0.777389	0.761271	0.792425	0.703717	1.74084	1.10698	1.77123	0.949652	0	1.50326	1.89851	1.29705	0.396675	0.900826	1.36148	1.08734	1.59021	0.683627		1	1	26	5	0.458299
NM_133983	Cd276	1.26923	1.84706	0.928333	1.49187	3.0527	0.679988	0.67029	0.823744	0.996417	0.809098	0.826601	0.774761	1.91262	1.06772	0	1.33432	0.882745	0.773558	0.890718	1.15683	1.06329	0.695006	1.0971	1.13045		1	1	26	4	0.538755
NM_007642	Cd28	0.134629	0.0265694	0.0817146	0.014065	0.121085	0	0.0813098	0.0606139	0.0616349	0.0420553	0.0847052	0.0671092	0.0519621	0.0553625	0	0.0296951	0.163062	0.0200878	0.0710932	0	0.00702863	0.113633	0.109558	0.0903356		1	1	24	1	0.0185089
NM_009847	Cd2ap	12.7698	15.1014	12.2405	12.7058	13.3364	23.0296	13.3242	7.90539	9.88461	12.1132	12.0212	12.992	14.8427	13.6581	20.7368	13.9101	16.849	11.1365	9.81812	12.6674	11.8629	13.1739	14.0691	15.1845		0.0313002	0.317944	20	8	1.69426
NM_001285905	Cd2bp2	0.000435553	8.47558e-05	9.18032e-05	0.00123579	0.000785407	0.0947337	0.000323812	1.70634	0.000990539	0.000128821	0.478185	0.000343408	0.00230319	0.957011	0.134725	0.000209779	5.12115e-05	0.000760694	7.19029e-05	2.01863e-05	7.48125e-05	0.000163515	0.000155022	0.00539076		1	1	28	22	0.00156369
NM_001285907	Cd2bp2	8.88048e-12	5.20799e-10	4.23279e-09	4.89886e-14	5.26849e-16	2.21237e-42	5.62581e-11	0.132262	6.66841e-15	1.71388e-10	0.231689	1.50078e-12	2.19344e-15	1.19829e-07	1.68543e-33	1.46026e-12	8.96462e-10	3.98863e-13	5.95536e-11	4.13414e-08	1.50376e-10	0.228283	2.12973e-10	1.18726e-28		0.489451	1	20	0	2.36951e-11
NM_027353	Cd2bp2	7.74516	9.24263	7.04185	8.83791	11.0128	5.39938	8.04984	8.37722	7.02941	8.56076	9.26022	8.55873	8.81292	8.2616	3.22455	8.95338	9.63983	8.74393	7.84146	7.67342	7.67016	7.08207	7.8262	8.63306		1	1	24	5	0.543132
NM_170758	Cd300a	0.481583	0.258662	0.492434	0.443329	0.718406	0	0.395938	0.245888	0.471507	0.390058	0.499807	0.136931	0.228865	0.256619	0	0.165221	0.715648	0.149026	0.336974	0.74716	0.410634	0.655604	0.304831	0.22345		1	1	20	18	0.141566
NM_172050	Cd300e	0.716234	0.0310594	0.286903	0.428509	0.113547	0	0.141602	0.31853	0.2517	0.12215	0.485602	0.124803	0.333566	0.302771	0	0.184626	0.584147	0.187239	0.239173	0.572269	0.294776	0.442269	0.400293	0.116393		1	1	20	18	0.127449
NM_199221	Cd300lb	0.38237	0.122118	0.093937	0.0647066	0.148569	0	0.0931738	0.127636	0.0707679	0.241024	0.224063	0.123097	0.0994495	0.169805	0	0.136334	0.38295	0.0614703	0.229591	0.348612	0.0645214	0.25135	0.16748	0.137956		1	1	20	18	0.0756488
NM_145437	Cd300ld	2.6713	1.55816	2.39781	1.96191	3.11199	0.225825	1.52088	1.15177	2.39748	1.95782	2.66554	2.42649	1.42704	1.42265	0	1.55738	3.40524	0.84498	2.65737	1.98799	2.10798	4.64755	1.88658	1.75707		0.66655	1	20	1	0.5686
NM_001169153	Cd300lf	0.00320207	0.00216886	0.00334041	0.239415	0.000124664	0.00407318	0.00320385	0.00117531	0.00256227	0.00147726	2.93907e-05	0.00213476	0.408897	0.00291205	0	0.00153751	0.0017235	0.00326347	0.00121125	0.00287391	0.0011431	0.00201332	0.00277801	0.00155466		1	1	26	2	0.00144546
NM_145634	Cd300lf	0.654822	0.421947	0.348261	1.53215e-05	0.864833	1.68558	0.244518	0.20327	0.0729357	0.0498016	0.302225	0.161631	6.69049e-05	0.224277	0	0.192337	0.34506	0.193324	0.307887	0.383474	0.136422	0.245713	0.11181	0.169477		1	1	26	6	0.246788
NM_001160711	Cd300lg	0.384271	7.32385e-05	1.42086	0.961812	0.710942	1.44059e-12	1.13965	0.820455	0.484684	1.39933	1.83385	6.09263e-05	1.0084	0.367529	5.03767e-11	0.730018	0.691743	9.91886e-05	1.04512	0.241715	1.25808	0.987979	0.838662	0.000414031		1	1	28	20	0.320267
NM_001160712	Cd300lg	0.271994	1.52465e-09	0.599392	7.46469e-05	1.71239e-05	0.000126008	0.57483	3.28068e-05	1.61068e-05	0.378911	1.02281	7.68047e-06	4.61696e-05	1.57126e-05	0.000179327	2.79425e-05	2.45688	0.926132	0.297161	0.502936	0.226148	0.000125604	6.58928e-05	0.515688		1	1	20	18	0.355541
NM_001160713	Cd300lg	1.03163	0.264744	8.33682e-05	0.503324	1.20592	1.65116e-08	1.21697	0.230587	0.661994	0.677289	1.2305	0.585616	0.795989	0.997995	1.12195e-07	0.441134	0.437256	1.66611	2.58765	3.27724	0.805698	1.89298	0.728868	0.92074		1	1	22	18	0.504624
NM_027987	Cd300lg	5.35215	5.38178	5.25825	3.92264	3.83359	4.042	3.75822	5.32085	4.12261	3.9496	5.11739	4.75443	4.43646	3.3197	0.941726	3.64409	4.44583	1.74751	4.70826	3.50213	3.3751	4.16213	3.43676	3.75896		1	1	26	0	0.825752
NM_001290660	Cd302	169.099	150.108	143.797	149.31	187.801	227.313	199.305	201.581	179.498	187.148	216.065	171.335	160.191	154.201	225.69	165.528	183.461	180.539	228.965	191.035	186.256	172.312	191.704	196.942		0.213814	1	24	16	19.3715
NM_025422	Cd302	1.67934e-05	1.23983	1.67737	1.4186	1.54253	1.87566e-05	4.90199	5.69572	3.21888	1.96447	4.28918	2.43189	4.23599	2.86873	2.39069e-05	1.57924	1.26636	3.89633	0.818812	4.2969	1.73959	2.17612	2.3397	3.61019		0.489451	1	28	17	1.09001
NM_001305169	Cd320	0.857433	1.53958	0.96105	0.664174	0.61457	0.086092	1.27462	0.82684	5.59476e-05	1.34922e-06	0.476156	1.57601	0.996216	0.480308	0	1.31123	0.376762	0.740847	1.64138e-05	1.61761e-06	0.146604	0.315362	1.07707	3.64535e-05		1	1	26	2	0.469641
NM_019421	Cd320	5.63362e-06	0.000243459	0.245343	0.45445	0.942258	1.7205	2.10169e-05	0.837888	0.90952	0.746552	1.05981	5.62315e-06	0.403145	0.72464	0	0.336592	0.286752	0.564348	1.26833	1.42622	0.739003	0.635305	0.000416149	0.589633		0.149943	0.857006	26	14	0.43555
NM_021293	Cd33	0.309123	0.333139	0.219815	0.0755291	0.282559	0	0.144841	0.0948858	0.165504	0.0373977	0.137916	0.0477775	0.0928537	0.297844	0	0.123837	0.408803	0.0356201	0.155258	0.376052	0.113037	0.135502	0.223453	0		1	1	28	4	0.102278
NM_001111059	Cd34	1.6501	5.06801e-05	1.40583e-05	7.11993e-06	0.095173	0	7.55332e-05	0.324673	5.9773e-05	0.304233	0.349944	4.90019e-05	0.791803	5.3089e-06	1.86366	2.71206e-06	0.181054	0.272983	3.07823e-05	0.53472	0.0781733	0.195502	0.822915	7.97384e-06		1	1	26	21	0.229543
NM_133654	Cd34	0.28649	0.288523	0.481064	0.994391	0.535009	0	0.293074	0.763464	0.278546	0.623235	0.32275	0.0483719	3.32961e-05	0.434926	0.437637	0.339871	0.47538	0.543146	0.770344	0.220693	0.66563	0.453518	0.109639	0.524341		1	1	26	13	0.175729
NM_001159555	Cd36	0.516207	0.199625	0.527375	0.532308	1.19315	0.000420598	1.43778	0.311431	0.707931	1.8421e-25	0.338162	9.17232e-60	0.610202	0.468648	3.39236e-14	0.32743	1.66632	2.28267e-13	0.586081	2.33705e-06	0.431698	0.913566	0.674062	0.823133		1	1	26	11	0.235242
NM_001159556	Cd36	8.0977	8.8819	8.15691	9.97993	5.27277	8.00606	7.83836	19.6172	10.4317	10.9354	14.1415	11.2447	8.36163	8.36103	16.637	7.8351	12.4376	12.457	10.0228	8.16505	10.8091	12.0863	10.7906	11.8067		1	1	26	20	2.1834
NM_001159557	Cd36	4.47871	7.67195	6.4816	6.87733	1.79401	10.7634	2.43838	6.82539	5.75581	8.20101	7.73404	6.95742	2.45677	4.09599	5.33321	7.45234	9.06241	4.43592	6.9366	11.6857	9.52602	12.8163	8.82629	8.70753		1	1	22	16	1.83662
NM_001159558	Cd36	3.34217	0.000507964	2.24943	0.000239896	2.95132	9.21491e-15	0.00123921	0.000619888	0.000415658	0.000278711	0.000115142	0.00210828	5.57847	0.000160757	0.00868945	0.751264	0.478119	2.22107	0.570045	4.09775	4.14682	0.000707575	0.00103478	3.8747		1	1	26	4	1.59015
NM_007643	Cd36	19.3587	26.2687	23.4965	19.8254	8.82305	18.1114	17.363	5.31464	16.1534	25.3838	15.1473	28.4592	11.8683	12.918	51.5746	12.785	29.17	16.993	30.022	16.7429	25.9411	30.4523	32.5258	26.7285		1	1	26	25	5.19236
NM_001290804	Cd37	2.07805	0.000129688	4.21251e-05	0.914292	7.7603e-06	0	0.000197928	5.63511e-06	0.681597	0.000355727	2.5146e-05	0.00143542	9.7944e-06	0.000518914	0	6.2078e-06	0.00187866	3.65004e-06	9.61023e-06	0.421894	1.09231e-06	4.96999e-06	1.18676	0.238374		1	1	24	21	0.00102117
NM_007645	Cd37	0.00141412	1.26014	1.13334	0.00103498	1.05932	0	0.949584	0.926309	0.00112111	0.737623	0.485889	1.25593	0.972246	1.24639	0	0.544403	1.15652	0.472946	1.76483	0.00143356	0.634174	1.06003	0.00122168	0.00083455		1	1	28	0	0.249522
NM_007646	Cd38	4.74058	2.88921	4.11437	2.50297	2.83185	0.580439	2.74151	2.57101	3.75623	2.95996	4.44551	3.66114	3.12895	2.25277	3.6367	2.42675	4.31205	1.79855	4.74125	4.52732	3.4765	3.87612	4.13181	3.08866		0.300743	1	20	1	0.9283
NM_013487	Cd3d	0.342772	0.0477656	0.0736171	0.0508055	0.350142	0	0	0.190318	0.110399	0.0373542	0.138163	0	0.0931329	0.200021	0	0.141598	0	0	0.620238	0.188255	0.150624	0.317055	0.167025	0.177658		1	1	22	19	0.0815526
NM_007648	Cd3e	0.565524	0.656056	0.336953	0.650937	0.400515	4.91525	0.529157	0.373515	0.404524	0.376764	0.278387	0.525093	0.298579	0.366096	0	0.259473	0.893653	0.328806	0.568417	0.344903	0.345069	1.16157	0.663557	0.423719		1	1	28	8	0.134147
NM_145822	Cd3eap	3.87589	2.89899	1.9239	3.69534	3.255	1.23248	2.38876	2.91017	2.80324	2.49326	2.9269	2.00667	2.93538	3.40533	0	3.55962	2.719	2.84827	2.665	3.08168	3.15794	2.77806	2.68356	2.61657		1	1	28	4	0.543525
NM_009850	Cd3g	1.024	0.456006	0.402058	0.486162	0.778068	0	0.977186	0.370427	0.225429	0.6077	0.451782	0.776771	0.824349	1.09384	0	0.385189	0.585156	0.09756	0.88107	0.512551	0.750711	1.48083	0.679728	1.00977		1	1	22	1	0.223285
NM_013488	Cd4	0.463328	0.245079	0.087002	0.119847	0.103187	0	0.345414	0.171978	0.305948	0.297824	0.163863	0.399265	0.38694	0.235877	1.10409	0.112276	0.169656	0.0284768	0.302301	0.0993718	0.318833	0.429859	0.243891	0.12787		0.489451	1	22	0	0.0889866
NM_011611	Cd40	1.11587e-07	0	3.50488e-07	0.000217547	1.2622e-08	0	0	2.36917e-05	4.74991e-09	0.000141685	0.211597	5.95764e-10	4.51907e-07	6.33324e-07	0	2.67843e-07	0.149408	5.60319e-07	2.53303e-07	9.10055e-08	2.24345e-07	9.83693e-08	5.41645e-07	2.73966e-08		1	1	26	20	1.65109e-05
NM_170702	Cd40	0.109668	0	2.02486e-06	2.54049e-09	0.140779	0	0	0.110411	0.223134	7.49538e-16	1.96951e-11	0.504183	0.0365012	8.97892e-06	0	0.0278382	7.00186e-06	0.0564335	0.022143	0.100315	0.0197142	2.94935e-07	0.0437276	0.0858425		1	1	26	21	0.077547
NM_170703	Cd40	0.001916	0	1.2099e-06	0.364265	0.00120572	0	0	1.90466e-16	0.00123847	0.149424	1.93794e-06	0.00120633	0.00132777	0.265716	0	0.000937997	2.81467e-06	0.00191951	0.000786088	0.00169222	0.000699017	2.13644e-07	0.00159088	0.00107058		1	1	28	24	0.000875731
NM_001039150	Cd44	3.2888e-08	2.0031e-09	5.26758e-09	2.15051e-09	1.00142e-09	1.01161e-09	6.70648e-10	2.52776e-11	4.29419e-10	1.26562e-10	2.05688e-09	2.16925e-10	1.38213e-11	4.88762e-10	3.29207e-10	2.63434e-09	5.08085e-10	1.27889e-09	3.24797e-10	8.53718e-10	5.81992e-10	4.88805e-10	1.69667e-09	2.95897e-09		1	1	26	7	1.28884e-09
NM_001039151	Cd44	1.37387	0.714918	1.35921	1.4725	1.25582	0.847385	0.795648	0.680223	0.723694	1.03913	1.19804	1.01131	0.896789	0.848611	4.37122	0.639254	1.97847	0.412748	1.18264	0.44561	1.34116	1.33426	1.43966	0.805443		1	1	20	6	0.284533
NM_010778	Cd46	0.0762097	0.212685	0.163955	0.0565964	0.390093	0	0.0801233	0.121023	0	0	0.276753	0.901617	0.0518118	0.0742758	0	0.0393727	0.0868805	0.718259	0	0	0.223328	0.100803	0.24749	0.236743		1	1	26	0	0.0870132
NM_010581	Cd47	16.0725	15.843	14.684	14.7972	17.0009	16.1224	14.5387	16.3014	11.6643	14.7262	19.3749	12.7614	16.0549	13.4154	11.6591	17.7974	14.302	12.7966	12.6674	14.511	12.7124	13.5352	14.6613	15.0759		1	1	22	4	0.928714
NM_007649	Cd48	1.30799	0.228369	0.528271	0.668822	1.15256	0	0.51542	0.974385	0.922768	0.712083	1.02333	0.341257	1.44595	0.398985	7.17494	0.464754	0.886089	0.256888	2.15235	0.749307	0.958465	0.595146	0.464484	0.211463		1	1	22	20	0.221394
NM_007650	Cd5	0.335544	0	0.179101	0.030861	0.0797289	0	0.0442371	0.0662974	0	0.068683	0.0168451	0	0	0.0809907	0	0	0.0713606	0.0438535	0.137896	0	0.0613697	0.13808	0	0		1	1	24	15	0.0310091
NM_013706	Cd52	22.9282	6.78805	9.22432	7.33817	13.1493	0	5.38778	12.3744	7.55052	11.7197	11.8938	11.2623	12.2783	8.67287	12.7151	5.18468	10.6249	6.23395	14.8398	8.80477	11.0686	13.2487	12.3923	8.62009		0.77427	1	22	0	1.03704
NM_007651	Cd53	1.66557	1.11079	0.902854	1.06618	1.12839	0.0389269	0.447637	1.67271	1.06873	0.645162	1.45717	0.739276	0.593929	0.524609	0	0.577097	1.4573	0.50633	1.381	1.43583	0.841477	1.1348	1.1331	0.489177		0.254007	1	20	1	0.235099
NM_010016	Cd55	7.00148	4.12245	7.42481	5.91015	5.23871	18.169	4.24836	4.67291	4.17935	5.13531	5.27845	3.91553	4.89716	6.06058	14.7483	3.64179	7.85526	5.23196	6.99034	6.91069	4.66285	6.2513	4.67643	5.0558		1	1	28	6	1.15657
NM_001111060	Cd59a	6.20671	7.78012	6.50791	4.56228	8.82566	6.59311e-05	3.7339	4.15136	6.0972	8.02813	5.33866	4.5562	7.66854	7.16435	48.2591	6.35777	7.80868	4.98803	6.33186	4.50024	5.49344	7.39268	6.86815	6.57986		1	1	28	4	1.66633
NM_007652	Cd59a	59.6044	58.8717	64.5324	63.9607	69.4687	58.8975	46.5245	35.3148	59.8552	47.6554	39.4366	47.1939	49.2345	65.2712	0.00257978	60.9807	56.8368	56.8328	72.5785	38.8816	43.3726	55.6971	60.7181	52.5464		1	1	28	6	11.3397
NM_181858	Cd59b	0.50637	2.04971	1.79037	1.04851	0.821816	0	0.927333	0.910892	0.717748	1.71787	1.13153	2.02131	1.03879	0.875852	0	0.59062	1.45406	1.46162	1.25133	0.466271	1.11522	1.17985	1.12821	1.56206		1	1	26	25	0.532013
NM_009690	Cd5l	23.4204	14.2319	23.9582	22.9181	26.198	8.87542	11.0676	14.1113	17.0269	14.3899	22.1724	18.6451	13.2323	12.5235	16.0714	11.5668	27.39	11.1066	28.0161	16.4743	18.2893	26.2648	14.5319	11.3617		1	1	26	1	3.82743
NM_009852	Cd6	0.000162201	0.077017	0.0592422	0.000117914	9.69853e-05	0	0.029395	5.84954e-05	0.00012719	0.152073	0.0780934	0	0	0.000140941	0	0	0.0733166	0.0581658	0.0457382	0	0.152633	0.109757	0.158497	0.203122		1	1	26	25	0.041732
NM_007653	Cd63	5.22347	4.04736	2.59414	3.66924	3.79527	0	2.16688	5.59804	3.8712	5.26328	3.35201	1.43636	5.04965	2.5686	0	3.54972	2.99186	2.39662	3.62873	2.60057	3.59239	4.4088	3.70571	3.47737		1	1	22	20	1.04054
NM_001291058	Cd68	5.90515	5.97149	8.65008	7.45034	8.63699	0.248095	4.65731	3.75282	7.79009	5.78971	4.91272	6.31917	6.17086	3.94602	17.4287	4.19419	9.50555	3.7868	12.4172	6.82788	8.21894	9.90684	4.59479	4.93164		1	1	26	3	1.70981
NR_110993	Cd68	3.62437e-06	1.19677e-06	1.78713e-06	2.74948e-06	5.8505e-07	9.02973	3.42378e-05	0.388943	5.45052e-06	2.49786e-06	1.59184e-05	1.8171e-06	6.51617e-06	0.135495	5.84334e-06	5.14872e-06	5.66219e-07	0.000666897	1.84986e-06	2.3696e-06	1.64887e-06	3.19119e-06	0.732715	4.96129e-06		1	1	28	18	1.03945e-05
NM_001033122	Cd69	0	0.0381516	0.0587631	0.0405274	0.279254	0	0.115642	0.065184	0.132403	0.0299348	0.0662492	0.152952	0.297802	0.265912	0	0.0849502	0.0311882	0	0.0225646	0	0.0401768	0.0724003	0	0.0285029		1	1	28	22	0.0521155
NM_009854	Cd7	0	0.574715	0.295564	0.340342	1.1145	0	0.575013	0.363139	0.221007	0.943605	0.738154	0.190436	0.932492	0.536023	0.666814	0.188829	0.260741	0.095656	0.826345	0.334998	0.936813	1.08878	0.814694	0.188646		1	1	22	1	0.179825
NM_001110320	Cd72	0.000185389	1.14807e-11	5.97266e-14	0.00013695	1.37742e-05	0	3.36306e-07	0.428037	2.50071e-13	0.440418	0.147622	0.00175301	3.05207e-07	0.00194089	3.17993e-07	2.09664e-07	8.50873e-06	1.32999e-08	3.63085e-07	3.10526e-20	0.000852256	0.922354	0.357592	6.5888e-10		1	1	28	22	0.00133617
NM_001110321	Cd72	0.727293	0.57448	0.627521	0.419996	3.1722e-05	0	7.13343e-05	0.188976	1.08166	0.413593	0.663935	9.3076e-16	0.536058	2.10492e-06	0.000130274	0.649914	0.756392	0.792246	1.16705e-05	1.95268e-18	1.42659	0.00754896	0.595698	0.818017		1	1	26	23	0.292404
NM_001110322	Cd72	1.62276	0.62239	0.572905	2.24694e-11	1.55895e-07	0	0.509146	0.420642	0.260826	0.527339	0.354698	1.07199	0.0279875	0.000687359	2.78597	0.00147182	1.4535	1.54896e-05	0.000213952	0.886155	0.467831	0.138806	3.58754e-06	1.79834e-05		1	1	26	25	0.290656
NM_007654	Cd72	7.48598e-09	2.2261e-05	0.00071915	3.94169e-11	0.965661	0	1.55739e-06	5.60989e-08	0.000444868	0.146847	4.07345e-05	0.70484	0.448016	0.880159	1.77719e-06	4.13156e-12	0.000282013	2.84497e-08	1.49579	2.71419e-05	0.371098	0.374832	5.11789e-05	1.9796e-09		1	1	22	1	0.236499
NM_001042605	Cd74	24.621	9.73744	12.4346	5.52794	15.4754	6.2908e-06	11.5513	10.4728	9.89008	11.2963	18.1195	19.2681	13.8932	6.56783	0.784005	8.47621	16.9341	8.7248	15.0515	6.36194	12.9	24.1273	15.5539	7.87345		0.300743	1	22	0	2.97657
NM_010545	Cd74	58.9303	27.4413	23.4294	14.4109	45.9781	54.9333	27.9571	28.2716	27.2296	27.1608	46.8719	26.5793	50.8921	29.8038	33.6106	24.8421	46.173	19.3295	44.8702	20.9635	43.6208	59.7592	38.0791	21.5529		1	1	22	1	4.35613
NM_007655	Cd79a	4.8112	0.143671	0.369051	0.916905	0.877659	0	0	1.00859	0.608771	0.973707	0.748026	1.10054	0.700314	1.80493	0	0.390404	0.704414	0.0719506	0.621843	0	0.679563	0.86282	0.614001	0.463092		1	1	28	24	0.430466
NM_008339	Cd79b	6.26264	0.755359	0.998264	1.14871	0.791767	0	0.0812787	0.767495	0.49848	1.0105	0.686437	1.3989	0.525711	0.753777	4.66795	0.519317	0.793412	0.242909	0.318032	0.212507	0.764715	0.715973	0.690451	0.160096		0.77427	1	26	1	0.371734
NM_009855	Cd80	0	0.0722894	0.111329	0.0767704	0.165302	0	0	0.0205874	0.167287	0.113519	0.167391	0	0.0705466	0	0	0	0.0886498	0	0.0213868	0	0.0380781	0.137202	0.0422816	0.0270279		1	1	28	15	0.0303861
NM_133655	Cd81	202.994	188.704	179.319	167.329	160.404	119.099	115.053	197.112	158.495	157.054	199.811	174.237	197.412	181.621	163.127	184.376	144.41	164.663	164.856	147.361	160.797	167.254	185.255	209.967		0.00302354	0.0727313	24	1	17.4106
NM_001136055	Cd82	0.244254	2.64343	0.00158253	3.93469	0.0630192	0.00209242	3.27432	0.502562	0.498693	5.27956	1.47634	7.7273	8.07228	0.00299059	0.000281952	0.304922	0.0502274	5.22409	5.73754	0.00269937	0.0012712	6.00655	8.9116	10.0243		1	1	26	24	2.42688
NM_001271430	Cd82	6.59177e-39	0.834542	2.56549	0.882712	2.27593	5.76043e-24	3.93161	3.35082	1.02894	0.674977	3.63579	1.27305	1.25527	1.74082	4.8365e-08	3.16145	2.73273	0.633252	0.996288	0.552178	1.78229	1.58648	3.29189e-35	2.85115		1	1	26	18	0.857606
NM_001271431	Cd82	38.0679	34.4547	36.2701	37.5366	29.9308	4.94065e-09	12.6973	25.2256	31.3281	22.5029	8.44398	19.3103	25.0616	22.4285	7.81988	36.5496	15.171	32.9128	21.3967	26.0741	21.586	34.4687	16.0752	24.2501		1	1	26	4	11.7504
NM_001271461	Cd82	0.000129614	0.00688431	4.99194e-05	0.00719035	1.68929e-06	0.000122878	0.0104372	2.61154	0.000403588	0.00547082	2.75241	0.00710317	0.00679238	7.53021	5.93471e-05	3.29662	1.00754e-06	0.0105238	0.00413436	4.50369e-05	9.06307e-06	0.00655667	0.00824342	0.00531593		1	1	28	22	0.00493105
NM_001271462	Cd82	3.68199e-08	1.09573e-05	1.18308e-06	7.80059e-06	1.89635e-11	5.70479e-06	2.06634e-05	1.24675e-13	1.81172e-07	3.20814e-06	2.61913e-10	3.65809e-06	3.1803e-06	3.2443e-07	1.09777e-05	2.03877e-12	8.25691e-12	1.26783e-05	1.63616e-06	5.35404e-07	4.29177e-08	4.0704e-06	4.27448e-06	1.50875e-06		1	1	26	8	3.26683e-06
NM_007656	Cd82	14.9555	18.3619	19.1293	22.086	24.7728	27.534	13.3909	31.6002	15.7823	18.9054	42.4503	16.561	16.752	18.2054	24.9787	18.453	28.5964	10.1416	13.7071	12.963	19.1571	11.8977	16.8214	11.4131		1	1	26	10	4.109
NM_001289915	Cd83	1.5086	1.38824e-05	0.526382	6.77369e-06	0.165179	0	9.93195e-05	0.451861	7.12376e-05	0.000131059	2.69867e-05	0.0814076	3.07596e-05	2.24625e-05	0	6.3563e-05	0.000700947	3.47903e-06	0.870595	0.0740389	1.65721e-05	2.38292e-05	9.69163e-05	0.299198		1	1	20	1	0.0523522
NM_009856	Cd83	0.0324986	1.45701	0.0361756	1.24841	0.96167	0	0.639367	0.0127929	0.486658	0.507301	0.843824	0.0315793	0.601972	0.312004	0	1.79127	1.0763	0.295764	0.0127253	0	0.325196	0.505458	0.55852	0.0172949		1	1	22	8	0.293476
NM_001289470	Cd84	0.000384082	2.0587e-05	0.000131153	1.98284e-05	0.231887	0.246957	6.09301e-05	0.22601	4.35686e-05	0.00017357	0.223686	3.64789e-05	0.377328	1.72229e-05	2.54092	2.31082e-05	0.511021	2.40138e-05	0.00023903	0.280445	1.03153	5.91548e-05	0.649264	1.9099e-05		1	1	28	15	0.157928
NM_013489	Cd84	1.94108	1.19755	1.21382	1.24933	0.904121	0.246008	0.834868	0.871157	1.24921	0.974846	0.878962	0.784128	0.555453	1.12945	0.660871	0.907533	1.74166	0.533758	1.95161	0.278572	0.112895	1.2841	0.432078	1.17215		1	1	24	5	0.237637
NM_019388	Cd86	0.40366	0.605644	0.609346	0.642079	0.616664	0	0.390562	0.570942	0.458822	0.514399	1.06607	0.445713	0.295856	0.324037	0	0.329255	0.800257	0.2461	1.14715	0.368181	0.590423	0.796473	0.273579	0.438		1	1	22	19	0.13056
NM_009857	Cd8a	0	0.092489	0.0259386	0.0779536	0.18739	0	1.47192e-06	8.28464e-08	0	0	0.0218184	0.13119	0.0351125	0	0	0.012614	0.0910193	0.025474	0.166696	0	6.11237e-06	0.0519205	0.0420921	0		1	1	26	3	0.0551214
NM_009858	Cd8b1	0.510726	0.0444443	0	0	0.0814072	0	0	0.0253026	0.102759	0	0.102865	0	0.260047	0	0	0.0988651	0.0363231	0	0.26251	0.233636	0.280481	0	0	0.132441		1	1	22	20	0.0727365
NM_007657	Cd9	17.3423	18.5616	17.3224	12.5379	10.3545	15.6399	10.137	18.9919	9.84028	20.7934	9.94935	20.7809	38.233	16.2271	22.7634	10.8492	18.4007	5.94546	12.3159	10.4742	11.2531	10.0313	16.7305	20.5705		0.3549	1	26	0	3.63524
NM_010740	Cd93	1.04858	1.31066	1.53077	0.783433	0.930196	1.55608	0.65234	0.694315	0.967906	0.991788	0.977058	0.878418	1.38209	0.897918	2.77666	0.717108	1.4001	0.476583	1.11448	0.999258	0.946478	0.946685	1.02426	1.40487		1	1	26	5	0.263192
NM_032465	Cd96	0.0396125	0	0.211328	0.0582561	0.0250831	0	0.125365	0.0469455	0	0	0.0318083	0	0.134091	0	0	0.0204151	0	0	0.0162783	0.0723057	0.0579544	0.0521474	0	0.164914		1	1	26	11	0.0177364
NM_001199349	Cd99l2	7.00587	8.31063	9.37536	8.56786	8.42266	11.3614	6.56765	5.67505	6.38254	7.65985	7.9035	3.85788	6.62912	6.87447	0.00106507	8.32021	8.60345	6.65308	6.85719	9.23433	7.38592	7.00733	8.24867	4.979		0.77427	1	28	9	1.18901
NM_138309	Cd99l2	1.03529	1.03025	1.2022	1.3129	1.79732	2.40337e-05	2.4965	4.23335	1.85322	1.47944	2.95921	4.02491	2.99835	2.92081	14.203	2.47676	1.80662	2.10781	1.38291	0.692682	1.03874	1.2325	1.17576	3.59307		1	1	26	19	1.24239
NM_028176	Cda	7.93832	5.32398	4.9899	5.50635	5.06913	3.95862	6.36174	13.8289	7.03071	5.52177	17.1785	7.40623	7.03779	5.1453	13.5345	4.56446	4.27246	4.55617	6.84506	9.59145	8.28543	6.60365	6.73376	5.61388		0.0857325	0.600042	22	21	1.39205
NM_001168535	Cdadc1	1.06557	0.710943	0.728348	0.779206	0.436069	3.89919	0.75706	0.823236	0.549373	0.887568	0.79999	0.413222	1.27521	0.589267	1.51682e-05	0.187734	0.269847	0.334312	1.13106	1.49559e-05	0.449633	0.810313	0.455744	0.683436		1	1	20	1	0.192342
NM_001168536	Cdadc1	1.4451	0.96873	1.45474	1.80146	2.19891	1.8687	1.2346	1.76196	1.53392	1.68472	1.62145	0.67006	0.427551	1.35204	5.251	1.24554	1.20169	2.51191	0.871005	0.177333	1.57145	1.62642	1.0843	2.09012		1	1	20	11	0.483062
NM_001168537	Cdadc1	9.98115e-08	0.466871	0.545561	0.590058	1.0158	1.16458e-11	0.773595	0.19606	0.410682	0.329384	1.97988e-07	1.7112	9.56057e-05	0.849238	4.6774	0.539872	0.791376	0.991079	0.288331	1.09728	0.763172	0.360809	1.65481	0.0230451		1	1	22	9	0.291794
NM_001168538	Cdadc1	9.9432e-05	4.8282e-05	3.78942e-05	0.000140311	0.485349	1.81396e-05	0.39684	0.270713	5.91178e-05	0.52284	6.3229e-05	3.2125e-05	6.52976e-07	0.000276818	4.62086e-12	0.257396	0.620337	0.466197	1.16548e-05	0.308011	2.29623e-05	5.09718e-05	3.97019e-05	1.97393e-11		0.77427	1	20	15	0.217625
NM_027986	Cdadc1	19.432	19.5299	21.5119	22.3038	19.4095	31.1596	23.0613	23.2987	18.5899	19.5763	21.1439	18.1566	27.9844	18.5427	16.1537	20.7968	21.8719	22.5331	29.3617	16.167	18.799	18.5703	24.7884	22.4133		1	1	22	11	2.25249
NM_026891	Cdan1	1.01437	0.54041	0.65373	0.993648	0.806938	0.247894	0.597478	1.28372	0.843002	0.99013	1.18654	0.914274	1.01397	0.848628	0.758001	0.944589	0.732324	0.791015	0.606373	0.666148	0.638006	0.89277	0.679363	0.83168		0.300743	1	28	25	0.121175
NM_133837	Cdc123	25.854	25.3562	25.8019	20.4236	26.7175	31.2057	20.1959	21.8998	22.8142	23.9585	19.1284	22.6668	25.9666	23.1391	26.3322	22.1827	30.1586	25.7296	28.8457	19.0261	21.1495	20.6274	22.5665	24.4624		0.896695	1	24	9	2.16272
NM_001080818	Cdc14a	0.000152799	0.855311	0.647571	0.375769	9.38289e-05	0	0.507903	6.057e-05	0.000118042	0.298065	0.451118	0.000106251	0.000102943	0.438886	0	7.84821e-05	8.49842e-05	0.000161321	6.24052e-05	0.000136185	5.51457e-05	0.460766	0.427926	7.98038e-05		1	1	22	3	0.265619
NM_001173553	Cdc14a	0.593053	3.62077e-05	0.000258785	0.0587305	0.168565	0	9.42906e-05	0.369324	0.245174	0.308645	0.000307694	0.280331	0.710769	0.0045925	0	0.45295	0.973347	0.179712	0.487223	0.522706	0.524435	0.000326487	0.164335	0.788883		1	1	26	21	0.218178
NM_001122989	Cdc14b	6.14548	9.59157	7.70874	6.47234	6.1676	13.6071	7.46375	6.24977	7.34136	6.61823	6.30513	5.28647	8.91518	6.08826	6.40091	8.03672	6.08874	4.69843	2.9644	3.42721	6.09995	5.8902	9.2764	4.88563		1	1	20	8	1.12919
NM_172587	Cdc14b	0.211856	1.08076e-05	3.10561e-05	0.281108	1.21736e-05	7.95571e-05	2.18199e-05	0.0804232	0.141659	9.28034e-06	0.760313	1.29836e-05	1.45757e-05	2.37742e-05	0.000112	0.0925536	6.17309e-06	0.176362	0.398238	5.20548e-06	0.260146	0.142824	1.67668e-05	0.379586		1	1	22	18	0.100159
NM_027276	Cdc16	11.5188	12.7256	9.56625	9.94549	11.158	8.73947	6.93267	10.6416	9.15366	10.6573	11.1724	11.5075	11.958	10.2537	9.73676	10.5375	12.6644	9.41514	11.0869	9.27715	11.3099	9.05644	10.5606	12.1714		0.417449	1	22	3	0.375714
NM_023223	Cdc20	0	0.0685056	0.105489	0	0.0313208	0	0	0.0975598	0	0	0.0594924	0.412481	0.100298	0	0	0.0254384	0.0560107	0	0	0	0.0180491	0.227564	0.0801839	0		0.77427	1	20	4	0.0199203
NM_178347	Cdc23	2.45458	2.87718	1.56036	2.81096	2.00187	4.29635	1.67978	2.5208	1.62819	1.6387	2.82784	2.2043	2.81332	1.96959	3.81941	2.55779	2.82064	2.10149	1.67753	2.19911	2.00001	2.24564	2.30848	2.53021		1	1	26	5	0.428973
NM_007658	Cdc25a	1.26864	0.685562	0.514945	0.658547	0.828649	1.9876	1.0723	1.5274	0.721	1.14717	1.09958	0.788609	0.981958	0.5982	0	0.522473	0.704428	0.65059	0.805347	0.630485	0.809367	0.742353	0.807014	0.709855		0.254007	1	24	18	0.108038
NM_001111075	Cdc25b	0.502064	0.694641	0.118734	0.347479	0.193638	0	0.176709	1.29837e-09	0.156564	0.152328	7.56079e-16	0.0582243	0.301733	1.6794e-09	0	0.315963	0.173617	0.14572	0.343757	0.127128	0.244668	0.146652	0.363043	3.31405e-21		1	1	26	4	0.163363
NM_023117	Cdc25b	4.0211e-14	1.05495e-14	8.19346e-28	9.10548e-05	1.43645e-32	0	2.85141e-05	0.214165	1.78084e-08	6.07389e-05	0.174131	0.000142691	4.49017e-07	0.208878	0	3.50831e-05	2.46161e-05	5.30754e-07	2.09167e-10	1.76028e-06	5.79248e-05	1.92033e-35	4.79229e-42	0.226478		1	1	28	22	8.58428e-05
NM_139291	Cdc26	18.1603	29.7727	24.5946	22.5693	28.9409	26.2581	21.1299	19.1906	26.2308	21.5756	17.5439	20.4533	23.7087	27.994	5.77171	24.359	29.9049	21.5946	30.0232	25.0259	19.8584	23.5042	23.4587	23.4388		1	1	26	8	3.31103
NM_001285988	Cdc27	4.92827e-21	0.0119281	0.918783	1.17665	1.84152	6.45242e-05	0.000168039	0.508479	0.00128322	0.0910565	0.136484	1.96568	0.394625	0.412271	8.01825e-05	0.427789	1.61464	0.511734	1.09146	2.24899	0.296186	1.09741	1.52372	2.71492e-07		1	1	26	10	0.362247
NM_001285989	Cdc27	4.64023	4.96233	0.00195674	0.0175587	0.657367	0.000486576	1.1718	1.85433	2.88666	5.56666	2.52782	0.611621	2.25651	1.39507	0.000699494	0.266724	3.09154	1.68576	0.00104598	1.78039	1.53859	2.26037	0.0108491	6.90451		1	1	26	23	2.02876
NM_001285990	Cdc27	1.10976	0.391288	2.89135e-06	1.3309e-09	4.64557e-07	2.96919	0.862711	0.320802	1.47049	0.238685	0.352725	3.69686e-07	6.88288e-06	5.82206e-09	8.0067	0.501389	0.000425718	4.16577e-05	0.00115584	5.20853e-08	0.73913	8.52694e-06	1.57425e-28	0.488496		1	1	26	14	0.333346
NM_145436	Cdc27	0.197534	0.000461752	4.90013	4.61792	4.42449	0.00034731	3.57131	1.94991	1.28876	0.00355483	3.53719	4.24636	4.13513	4.26891	0.000487292	4.5602	3.3859	4.14192	4.80687	3.5375	4.25282	2.91848	5.10448	0.0360385		1	1	26	3	0.939618
NM_177613	Cdc34	42.0008	35.0002	37.1121	32.7211	38.854	37.2753	31.5846	56.6193	52.3554	50.8172	48.0954	64.9323	38.5498	46.2613	16.3339	33.571	37.0696	38.4313	56.746	58.6553	50.054	52.0278	37.6386	43.4385		0.0103049	0.158704	24	19	9.74153
NM_016742	Cdc37	43.432	53.5737	46.3665	40.9576	37.494	55.8996	38.6273	42.5355	41.2011	44.9809	35.4262	42.2943	52.8562	40.777	38.1526	44.2678	41.8848	40.9143	49.4121	38.9518	42.0389	39.4616	43.4288	47.8297		1	1	26	5	4.3567
NM_001302380	Cdc37l1	0.905021	1.35712	0.963181	1.55332	1.52911	4.81295e-138	2.05326	1.19841	1.32246	1.19591	1.55789	0.707935	1.05025	1.78457	4.15053e-129	1.64273	0.839	1.27296	0.992773	1.4254	1.74229	1.30206	1.06097	1.08472		1	1	26	12	0.207457
NM_001302382	Cdc37l1	2.87682	3.31969	3.71378	3.16678	4.97556	5.79063	4.78505	3.08499	2.40848	4.09202	4.15315	4.5974	4.9015	4.24409	6.08985	4.23421	4.72958	4.3468	2.97405	4.40826	3.67858	3.5922	5.50902	4.05684		0.254007	1	20	9	0.684402
NM_001302443	Cdc37l1	2.44334	1.95856	1.1938	2.19674	1.83033	0.000193021	2.60082	2.4726	3.47987	2.31169	2.02268	2.39352	2.21719	1.9129	17.7868	2.56357	2.00808	2.0246	2.10613	1.43734	2.42991	2.39864	2.87976	2.98902		1	1	28	20	0.395768
NM_025950	Cdc37l1	5.59096	4.7051	5.32057	3.2446	5.79887	12.8523	7.47451	5.51942	5.41538	8.98898	5.54472	8.4776	5.86143	5.28272	6.8545e-05	3.3664	6.53924	4.67156	6.52204	8.65967	8.62757	6.58532	7.90439	6.03024		0.0706327	0.533522	24	18	1.47921
NM_027879	Cdc40	15.5718	15.8741	11.1468	14.019	13.5019	25.961	15.8695	8.63828	14.5234	11.5367	10.6792	10.9162	13.2571	13.2141	31.8076	13.3622	12.5924	13.0095	7.95475	13.2582	7.90872	9.60721	14.2526	11.5687		0.77427	1	22	8	2.25712
NM_001243769	Cdc42	0.828034	0.419163	0.140561	1.47936	1.23946	1.79654e-07	1.25067	1.12231	0.888711	0.610865	0.878346	0.478784	0.852096	1.35857	5.13141e-06	1.75155	1.42667	0.939469	0.748102	1.05059	0.75764	0.891313	1.1796	1.37698		1	1	20	11	0.332209
NM_009861	Cdc42	58.2256	57.0941	57.1775	50.6246	57.73	50.3055	40.7192	72.3396	57.5647	57.5224	72.3072	55.3211	64.5157	60.0939	55.551	53.7008	55.6469	50.1664	57.9098	50.4818	49.8015	54.6992	57.973	61.7535		0.124904	0.765184	26	24	4.57463
NM_001033285	Cdc42bpa	3.33851	4.31232	4.00693	3.87555	4.80622	4.69759	4.98429	3.56672	3.81618	4.18749	4.44095	4.0841	4.47317	4.07679	4.56484	4.17905	4.0552	3.81919	2.87299	4.32109	3.71027	3.86603	3.97351	4.48225		0.572065	1	20	9	0.31581
NM_183016	Cdc42bpb	10.1994	12.9547	11.2821	10.6469	13.3226	11.1204	19.2156	12.6422	14.1167	18.0943	17.0551	13.3047	17.8955	13.2104	9.62232	13.4335	13.2381	13.1686	9.38744	16.6799	16.1028	14.738	17.3587	15.6726		0.254007	1	28	20	2.87927
NM_001033342	Cdc42bpg	2.54805	3.86643	2.86308	3.55126	3.83206	3.73776	2.73794	3.18175	2.27065	3.86568	3.01995	3.18442	3.19952	2.88749	2.65331	3.23498	3.37327	2.7608	2.2503	3.12993	2.64779	2.58822	2.40854	2.89778		1	1	22	7	0.371896
NM_027219	Cdc42ep1	12.8	10.7947	13.2812	17.536	15.0147	7.46922	9.29076	17.0402	10.1083	15.5593	13.2349	15.182	12.1374	11.2621	0	13.4131	14.2151	11.0254	16.3297	12.6862	12.2112	12.3297	9.26265	12.4936		1	1	22	19	1.34407
NM_026772	Cdc42ep2	0.602292	0.712356	1.16203	1.24698	1.76463	0	0.507327	2.14735	1.45365	1.01792	2.66744	1.17454	1.47141	1.28574	0	1.27441	1.40425	0.441178	1.93156	2.53388	1.78588	1.55025	1.61471	1.65641		1	1	26	20	0.524174
NM_026514	Cdc42ep3	1.28521	0.368961	0.615353	0.685209	0.533895	0	0.887892	0.683213	0.533945	0.919091	1.1929	0.401567	0.810533	0.556604	0	0.319858	0.678842	0.324388	1.14748	0.687925	1.15109	0.817273	0.864657	0.737521		0.0282904	0.30827	22	21	0.186109
NM_001163346	Cdc42ep4	12.5862	9.0149	14.185	13.6414	13.3823	9.71568	13.6825	14.4076	12.4068	10.4583	10.9579	11.2158	9.78834	13.4495	4.44379	13.0288	12.5183	16.5232	14.0437	15.0069	12.6804	13.1966	9.12156	8.3391		0.213814	1	26	12	1.54759
NM_020006	Cdc42ep4	1.92687e-05	2.50093	4.60929	1.92697	2.53773	3.03804e-05	1.39838	1.58278	2.63014	2.78653	3.42456	2.62915	0.879792	2.87608	4.33417e-05	1.11522	2.27735	2.26605	0.674574	1.8691	2.61399	1.53749	1.11252	1.46171		1	1	22	0	0.739895
NM_021454	Cdc42ep5	3.88529	2.08699	1.36372	2.22954	1.55232	0	2.15496	3.23785	2.95811	3.22807	2.54922	3.2545	3.74547	1.35068	0	1.47973	1.57217	1.43851	3.01119	1.26109	2.89277	1.67093	2.96417	2.94261		0.386175	1	24	23	0.956906
NM_001038708	Cdc42se1	0.103353	1.35986	2.14711	1.96691	2.85307	2.42221e-89	4.28032	3.6242	1.31067	1.35631	1.87415	3.93711e-07	2.23404	1.82595	3.11756	0.338933	2.84409	2.729	1.3936	0.126928	1.53147	0.899131	3.91935	1.3404		1	1	26	10	0.926783
NM_172395	Cdc42se1	5.13805	4.1608	2.2806	5.01538	3.25356	4.29687	1.37653	4.32312	4.4935	6.49956	6.53793	8.19729	4.09481	3.92354	1.57091e-43	5.85139	3.78057	3.1596	5.67813	7.97101	6.5518	4.95178	2.64285	6.3432		0.179365	0.957831	20	0	1.44967
NM_178626	Cdc42se2	3.46498	3.38124	2.17198	2.67695	2.42344	1.3469	2.5816	4.70311	3.07971	3.93322	4.04787	2.64205	3.54089	2.91841	3.1656	2.28214	2.58388	1.96451	2.7696	3.96619	3.56439	2.61232	2.81885	3.75283		0.103671	0.68063	24	21	0.690371
NM_001161623	Cdc45	0.000228344	0.271396	0.000709714	0.394929	2.50642e-06	0	0.555056	0.142419	2.25197e-05	0.136062	3.81854e-05	0.868967	7.37755e-06	0.237	4.57917	0.385879	0.701731	0.00112045	0.000125514	5.37982e-06	0.335165	0.12678	0.268815	0.596186		1	1	24	5	0.177232
NM_009862	Cdc45	0.524673	0.14459	0.81804	0.156271	0.53698	0	0.231762	0.3315	0.68071	4.78583e-06	0.324197	6.24129e-06	0.492041	0.19831	1.53268e-05	2.09748e-06	0.119577	0.801077	0.663553	0.294798	0.230922	0.136709	0.17626	3.88187e-06		1	1	28	4	0.136594
NM_152810	Cdc5l	6.7488	9.59197	10.4585	10.1018	12.6722	11.9074	10.5563	9.36691	7.42722	8.59303	9.70103	7.22897	9.81355	11.3534	23.4993	9.33578	11.2513	10.2974	8.71197	10.1937	7.68057	9.2796	9.2572	11.4803		0.00233065	0.0602807	20	10	1.58512
NM_001271568	Cdc7	0	0.0373115	0.0894983	2.77722e-54	0.0911708	1.40773	0	0.0801338	0.0190846	1.29093e-12	8.02422e-27	0.141518	0	0	0	0.0277427	0.0812755	0	0.181153	0	0.0742246	0.0942587	0	0		1	1	26	10	0.04979
NM_145991	Cdc73	4.06753	5.52156	4.56937	5.08324	5.09967	10.2517	7.71588	4.46426	4.79245	6.64783	5.97736	6.62671	6.0185	5.47662	15.7312	5.22157	8.63749	6.70833	6.35824	7.53455	6.50673	5.22384	7.52135	8.6749		1	1	26	17	0.980665
NM_175384	Cdca2	0.0235939	0.0653051	0.0502051	0	0.104229	0	0.0998077	0.0558651	0.0378488	0.116187	0.0283824	0	0.0478762	0.0907568	0	0.0972869	0.0801574	0.0493298	0.0193958	0	0.0604377	0.155166	0.057642	0.147852		1	1	26	14	0.0292152
NM_013538	Cdca3	1.56951	1.00798	0.711764	0.892755	0.8459	0	0.127118	0.88482	0.437089	0.592383	0.631927	0.79881	0.737383	0.702931	0	1.18385	0.652238	1.32655	0.868695	0.552101	0.419862	1.07571	0.931784	0.814404		1	1	26	4	0.268074
NM_028023	Cdca4	0.354294	0.834427	0.830881	1.11898	1.23243	0	0.710407	0.783332	1.1657	0.793238	1.47852	0.642341	1.19874	0.751206	0	1.3508	1.12412	1.0369	0.742442	0.904996	0.738512	0.722537	0.662687	0.71948		1	1	24	13	0.141757
NM_026410	Cdca5	0	0.0954986	0	0.0337865	0.0872916	0	0.0967235	0.126952	0.0368495	0.0500632	0.0737292	0	0.21754	0.133005	0	0.0709503	0.0780879	0	0.113117	0	0.0503453	0.302172	0.0745749	0.07155		1	1	26	19	0.0280441
NM_025866	Cdca7	0.472748	0.302333	0.581594	0.667922	0.230058	0	1.22797	0.761047	0.321041	0.853854	0.802668	0.431066	0.787542	0.666076	0	0.637073	0.865478	0.456144	0.747129	1.26077	0.704853	0.69386	0.443586	1.11705		1	1	26	19	0.281701
NM_146040	Cdca7l	0.130592	0.135626	0.278249	0.383391	0.309488	0	0.0689271	0.0386553	0.157154	0.124822	0.065478	0.136614	0.1546	0.0943238	0	0.235451	0.221881	0.204724	0.0268278	0.0893266	0.22682	0.150291	0.0796609	0.0680264		1	1	26	4	0.100104
NM_026560	Cdca8	1.09326	0.531908	0.526669	0.807169	0.417134	0	0.172754	0.411124	0.395568	0.417373	0.307884	0	0.630214	0.370724	0	0.282	0.31059	0.228745	0.471907	0.149896	0.0800228	0.252353	0.222093	0.454187		1	1	26	4	0.291046
NM_133974	Cdcp1	1.49565	1.7675	0.783237	0.840702	0.614531	0.557615	1.37428	1.21298	1.19857	1.10183	2.69131	3.40317	1.66953	1.51931	1.27816	1.02651	0.808916	0.815124	0.667752	3.02127	1.5924	1.96436	1.64031	1.54928		0.00233065	0.0602807	24	23	0.503038
NM_009864	Cdh1	11.5796	11.0879	7.44696	7.46384	9.21825	6.3604	11.365	13.4476	11.7467	11.4583	13.2006	17.2512	15.8323	7.7911	18.0537	8.82305	4.36665	1.96334	4.50113	10.7	13.6294	7.89753	8.81147	15.1384		0.00814182	0.136517	28	22	2.83645
NM_009866	Cdh11	0.354819	0.0272341	0.0418804	0.201846	0.161358	0	0.0208333	0.0310646	0.0473811	0.0215513	0.0947159	0.17883	0.213043	0.151334	0.0726659	0.111601	0.133712	0.185302	0.080963	0	0.10806	0.0388247	0.128328	0.185163		0.386175	1	26	1	0.0949687
NM_019707	Cdh13	0.375804	0.28646	0.961904	0.800941	1.04644	1.0139	0.872344	0.385883	0.573125	0.697645	0.84471	0.10481	0.813972	0.579841	0	0.852066	1.08625	0.235706	0.957427	0.274329	0.632232	0.939725	1.03901	0.704245		1	1	20	10	0.297054
NM_007663	Cdh16	0	0	0	3.67162e-05	0	0	0	0	0	0	0	0	0	0	0	0	0	0	0	0	0	4.35025e-05	0	0		1	1	0	NA	0
NM_001081299	Cdh18	0	0	0	0	0.0391182	0	0	0.0488711	0.0745118	0	0.0248347	0	0.0628277	0.089418	0	0.143539	0.0350642	0.258867	0.0381645	0	0.0452856	0.0610752	0	0.0322666		1	1	28	21	0.0345571
NM_007664	Cdh2	25.4833	38.8015	30.4468	32.7769	32.9497	59.3379	28.9719	20.1939	25.3101	29.2965	27.2008	24.4267	34.7684	35.5355	53.2239	32.712	31.7725	29.1644	20.9469	26.5167	30.3077	30.2361	33.748	34.9109		0.00178703	0.0509303	20	8	5.39353
NM_199470	Cdh24	0	0	0	0.0457177	0	0	0.0986841	0.0122944	0.0749784	0.0680772	0.112457	0.0217312	0.0421476	0.0299937	0	0	0.0882104	0.0325607	0.038403	0.0852356	0.0911374	0.0409721	0.0760288	0.146102		0.137424	0.836263	28	18	0.0269291
NM_001037809	Cdh3	0.0926971	0.11399	0.0876484	0.128098	0.181845	0.437214	0.0544237	0.0608758	0.115677	0.214186	0.0866179	0.093436	0.0834965	0.118639	0	0.0955295	0.209865	0.182937	0.0253829	0.169074	0.143209	0.0202886	0.067051	0.182935		1	1	22	14	0.038777
NM_007665	Cdh3	0.0929867	1.39687e-06	2.54309e-06	0.128495	4.95279e-06	0.438584	0.0545919	0.0610646	4.62961e-07	3.72644e-06	0.0868869	0.0937261	0.083755	0.119009	0	7.35661e-06	3.35808e-06	0.183417	0.0254617	3.74329e-07	3.90492e-07	0.0203516	0.0672574	2.66281e-06		1	1	26	1	0.0271492
NM_009867	Cdh4	0.116328	0.0445905	0.12339	0.0660553	0.0731082	0	0.0820144	0.0712265	0.0827907	0.0848251	0.0723896	0.00902292	0.0959641	0.0866661	0	0.172884	0.189773	0.0404882	0.116772	0.141174	0.0519461	0.0508701	0.0420843	0.0945214		1	1	20	18	0.0224398
NM_009868	Cdh5	6.47863	5.71815	9.90413	6.88066	5.25232	7.50025	3.79862	4.89157	5.34212	8.0078	7.22285	5.38128	6.904	5.15593	4.23656	4.53949	8.95613	3.27445	8.03457	7.31032	7.41655	8.80998	5.83301	6.15002		1	1	20	1	1.23377
NM_007666	Cdh6	0	0.0672323	0	0.0950248	0.0409105	0	0	0.0383248	0	0.0176802	0.14282	0.0677266	0.197073	0.0311712	0	0.0666978	0.128324	0.0338297	0.0265992	0.118085	0.0828528	0.0212866	0	0.0168625		1	1	26	1	0.0431328
NM_001024478	Cdhr3	0	0	0	0	0	0	0	0	0	0	0	0	0	0.027554	0	0	0	0	0	0	0	0	0	0		1	1	0	NA	0
NM_001114322	Cdhr5	29.6943	29.0781	25.9581	32.0707	28.222	12.0164	25.1697	10.9441	30.5112	19.0396	14.0161	17.4572	23.1722	30.2354	8.52818	22.9054	24.0439	23.1646	22.7632	21.705	20.4803	27.4752	19.0282	16.5707		1	1	28	4	7.61356
NM_028069	Cdhr5	8.30805	8.06376	6.98572	4.94891	4.98625	12.3693	7.16813	13.1652	8.76875	12.2195	15.2516	12.3186	17.2778	8.42445	0.000133518	7.55332	6.66186	9.66991	11.7718	7.35764	10.5703	9.77648	8.47379	10.7875		0.0473939	0.415782	26	21	3.67734
NM_025670	Cdip1	11.6156	9.69664	12.4574	16.9364	12.9638	9.60286	22.8081	21.5125	14.1079	18.1465	20.2961	16.2703	12.4723	15.2184	7.0167	18.0471	14.6469	18.3451	24.4175	14.6543	16.0744	14.7214	13.9948	14.6985		0.300743	1	24	15	1.59826
NM_026638	Cdipt	16.8788	14.1944	15.6208	14.2337	17.5499	13.9953	11.2979	20.9951	14.9201	19.6705	17.6077	19.5715	19.5769	19.6089	13.5374	14.4062	13.8217	13.7186	16.7282	16.2489	19.0219	17.7605	13.5743	15.6186		1	1	28	22	2.91066
NM_007659	Cdk1	0.296313	0.0820191	0.126185	0.0869209	0.299362	0	0.125151	0.280554	0.166354	0.210435	0.106926	0.0413364	0.060114	0.142563	0	0.122087	0.117419	0.0309636	0.158255	0.432255	0.28167	0.253223	0.144618	0.0772084		0.835483	1	20	0	0.0415604
NM_194444	Cdk10	0.00110324	2.61152	1.75287	0.00654134	1.04903	9.2821	1.14961	1.67645	0.000445064	2.47182	1.20432	3.59771e-05	1.29584	3.26876	7.09167	0.478335	0.967499	0.722445	0.000279563	0.000419024	0.508556	2.28686	1.44312	0.388047		1	1	26	9	0.741462
NM_194446	Cdk10	11.4078	10.3212	10.5615	12.9833	13.4508	0.00106159	6.81721	9.40031	11.6384	4.84117	9.26123	10.6854	11.9116	10.7864	0.0015764	12.1653	10.0029	10.7808	13.7602	13.3783	10.4352	9.9089	6.72784	9.37635		1	1	26	3	2.4777
NM_007661	Cdk11b	19.2066	22.9247	16.9178	17.7975	22.2374	46.0654	16.9356	14.3679	18.7924	18.2091	14.2325	19.621	17.7627	19.1962	33.8857	17.5819	22.5398	19.4534	18.8147	22.7754	20.8764	19.9543	18.3273	18.9964		1	1	26	6	2.42509
NM_001109626	Cdk12	0.994206	0.851754	1.66329	0.81182	1.08396	0.0106286	1.35588	1.03457	1.1793	1.30288	1.24276	0.702904	1.34946	0.938746	0.015021	1.26239	1.59841	1.35877	2.0261	1.50583	1.58811	1.93286	0.250606	1.25076		1	1	22	17	0.306635
NM_001109628	Cdk12	0.652199	1.08679	1.20564	1.46249	0.980988	1.2777	1.20025	1.10457	0.878408	1.48868	1.19511	1.68013	0.747011	1.3547	4.58682	1.33552	1.98931	1.04359	0.909979	1.28353	1.42458	1.2204	1.70355	1.37931		1	1	20	11	0.163731
NM_026952	Cdk12	1.62916	2.53716	1.34177	2.55295	2.15276	2.85973	2.49393	0.558194	1.28175	1.81234	1.96759	2.35804	3.40297	3.17916	0.172676	2.34601	3.45996	1.21332	0.0968143	1.59093	2.88218	2.12439	3.09775	2.01158		0.896695	1	20	7	0.556228
NM_001081058	Cdk13	3.97698	3.65553	3.01069	3.31025	2.31054	5.47627e-05	2.01085	1.48389	1.91672	4.30761	2.4415	2.96513	2.03087	3.14574	0.000303594	3.87021	3.86284	1.31375	1.32761	2.14033	2.60294	2.25475	4.0798	2.43436		1	1	26	25	0.951052
NM_027118	Cdk13	2.9939	5.17673	3.98628	5.15809	5.67131	12.0392	5.43316	3.15119	5.16885	3.82455	3.79955	5.77777	6.37913	4.86385	8.17989	4.87464	6.70277	5.91668	5.58837	4.46982	4.93265	5.86411	4.18735	6.41884		0.254007	1	20	10	0.853011
NM_011074	Cdk14	0.420635	0.592468	0.178622	0.418087	0.529291	0	0.49804	0.271676	0.377351	0.662352	0.43774	0.270096	0.46582	0.306542	0.0310237	0.346322	0.389779	0.281145	0.449157	0.137883	0.498012	0.441687	0.575128	0.527037		1	1	24	23	0.110887
NM_011049	Cdk16	11.1027	12.7304	9.24546	10.1523	11.5438	8.38621	11.2271	10.4548	11.507	14.7101	11.7938	11.5981	12.9487	11.3454	5.57068	11.635	10.2106	9.71572	10.673	10.0702	11.5679	13.0977	11.6061	13.9188		0.0385934	0.361885	26	22	1.16072
NM_146239	Cdk17	4.54608	5.60199	4.71071	5.10953	5.02122	4.99048	5.94334	5.5746	4.63729	6.0232	5.91399	5.22255	6.20589	4.8296	10.7869	4.70423	7.69995	6.5239	5.07391	4.9997	5.8241	5.68522	5.69786	6.13185		1	1	28	20	0.567899
NM_008795	Cdk18	14.9678	14.4959	12.8017	20.9669	19.9766	18.2815	20.4325	17.2181	17.2475	18.6423	15.055	19.7029	16.154	13.7021	4.8995	17.6708	23.53	19.8678	20.1548	18.9753	19.1923	15.7209	16.2575	16.6014		0.103671	0.68063	24	13	2.78918
NM_001168304	Cdk19	0.00130897	7.13057e-05	3.01667e-06	1.5494	0.97258	6.06611e-07	1.21214	1.18166	0.765862	0.657627	0.448758	2.27859e-06	0.49934	1.23229	8.25818e-08	1.23861	1.63783	1.23233	0.99219	0.00067634	1.11824	0.872084	2.23443	0.630933		1	1	20	11	0.554043
NM_001291817	Cdk19	1.3143	1.62471	0.000833616	0.00106284	7.66285e-06	0.000224537	2.28997e-06	0.245796	0.0042053	0.932927	0.822487	0.000550592	4.39802e-05	1.63068e-16	0.000200028	0.000266662	0.000918438	0.0540041	0.00032597	4.76302e-16	0.00396588	0.000742282	0.000462966	0.00154843		0.572065	1	20	0	0.0220607
NM_198164	Cdk19	3.24736e-23	0.00368451	1.18322	1.18178e-07	0.46167	0.464598	6.38179e-18	3.92032e-08	0.000665381	0.0850519	4.36821e-05	0.656985	1.28877	4.11541e-16	4.67523	0.506021	2.43475e-07	3.43014e-06	0.322805	9.30781e-06	6.75619e-13	1.38456e-08	5.10726e-08	0.669315		1	1	20	8	0.328514
NM_016756	Cdk2	2.74593	2.12479	2.0697	1.12034	1.10244	9.66517	2.19872	1.88179	1.90625	1.74636	1.56515	2.14437	2.10587	0.991572	6.50202	1.97079	1.09545	0.000721656	2.81866	2.73833	2.28907	2.40473	0.000638696	1.24546		1	1	20	1	0.420839
NM_183417	Cdk2	2.11143e-05	2.03709	2.1932	2.96169	3.24567	0.000103629	1.58376	1.46485	2.05974	1.92308	2.06842	0.521711	2.22372	1.71997	0.000154356	2.02047	2.18771	3.46035	0.5304	0.746179	0.664819	0.992997	2.74956	1.93323		1	1	22	8	0.73974
NM_053180	Cdk20	2.2584	2.00154	1.79778	1.69985	1.89096	0	1.97537	4.56091	3.86098	4.22107	4.24914	4.15227	3.8424	3.34586	3.44147	1.8088	1.1183	1.35686	1.75778	1.84347	3.60413	2.27971	2.73396	2.67245		3.24373e-05	0.00395584	28	22	1.548
NM_013812	Cdk2ap1	3.31246	4.77407	4.82726	3.55078	4.47102	6.97964	6.27013	9.40672	7.17538	8.29981	7.86811	8.19741	6.10362	5.95034	3.36841	5.36125	2.89402	5.47234	9.11301	6.94369	7.17162	6.08324	7.23199	9.64566		0.0007792	0.0297714	28	19	2.07814
NM_026373	Cdk2ap2	44.3275	35.3785	26.7898	26.0612	33.4529	18.8863	23.5724	73.2942	42.4967	50.6283	42.3877	50.5931	41.4936	36.6276	7.0252	32.3722	23.5441	26.1622	41.3437	35.4223	40.802	36.5442	36.724	43.9379		0.00501074	0.0996259	26	21	12.9162
NR_004853	Cdk3-ps	0.126568	0	0.067878	0.0468328	0.242054	0	0.532909	0.0501602	0	0	0.0764701	0.132207	0	0	0	0.0326665	0.252024	0.132463	0.494413	0	0.162184	0	0	0		1	1	20	18	0.0486861
NM_009870	Cdk4	18.3941	15.9234	14.3031	18.5888	20.4162	1.82047	14.5156	24.832	17.8583	14.6296	25.4014	17.232	20.7147	16.0439	20.9352	16.516	14.3213	17.3434	17.2978	18.3211	16.6902	16.3062	15.7628	17.9129		1	1	26	21	2.89277
NM_007668	Cdk5	5.82177	4.85675	4.32363	5.58764	6.84355	3.95518	3.95989	6.70183	5.52205	5.96399	7.13325	4.67582	7.19951	5.94708	0	5.0232	5.79008	5.38128	6.69218	2.92693	5.92579	4.58326	5.55632	7.35191		1	1	26	21	1.05776
NM_009871	Cdk5r1	0.160956	0.194592	0.0213748	0.117737	0.0506801	0	0.085052	0.142687	0.0967241	0.0329939	0.0805651	0.0140401	0.0679545	0.0386195	1.33494	0.124265	0.204724	0.105074	0.165273	0.128281	0.125001	0.0924675	0.212839	0		1	1	22	12	0.0309005
NM_025876	Cdk5rap1	2.8316	3.28439	3.87494	3.32256	4.99333	2.27255	3.0325	4.80947	2.45204	2.58368	3.92822	3.94733	3.59635	4.06065	0	2.98797	3.91564	3.19221	1.85473	1.97953	3.60938	2.44772	3.05724	3.06026		1	1	20	6	0.593662
NM_145990	Cdk5rap2	0.822317	1.09456	1.35561	1.27636	0.960246	0.850379	0.574487	0.647508	0.505648	0.891306	0.840231	0.983993	1.29863	0.942854	4.63122	1.19372	1.28563	0.812698	0.699528	0.574816	0.584829	0.867088	0.956157	1.23462		6.48215e-05	0.00607007	22	6	0.295954
NM_001308183	Cdk5rap3	0.000261422	7.20919e-05	6.30286e-05	3.34129e-05	2.94854e-05	22.0143	5.33715e-05	0.256366	4.19321e-05	4.66485e-05	1.41061e-05	2.78382e-05	3.01319e-05	7.69833e-05	4.21517e-05	2.94873e-05	4.55158e-05	7.61902e-05	4.43794e-05	3.10409e-05	3.10211e-05	4.29915e-05	0.000142143	5.09518e-05		1	1	28	6	2.1496e-05
NM_030248	Cdk5rap3	23.3804	28.3288	30.0786	29.2362	31.0613	0.000874767	18.181	23.1799	22.0274	23.438	17.7493	25.4051	30.2647	28.9916	24.4278	26.4828	21.857	25.3536	22.4748	22.3047	21.2805	21.3309	20.6476	24.103		0.103671	0.68063	24	5	4.13276
NM_009873	Cdk6	2.80628	2.61552	2.06781	3.07843	3.15462	3.29448	1.71856	1.14888	1.75142	1.53253	2.15458	3.52731	1.96914	2.00298	2.54937	2.87372	4.57311	2.46238	1.0107	1.48537	1.8117	1.68643	2.14136	2.45371		0.179365	0.957831	24	7	0.659411
NM_009874	Cdk7	2.26706	2.35653	1.6859	2.29701	2.51713	1.53525	1.42061	2.13932	1.56533	1.89235	2.71567	2.31038	2.2403	2.10857	0.574973	2.37091	3.12975	2.05284	1.5133	1.94567	1.71531	1.83894	2.19539	2.37473		1	1	26	24	0.312393
NM_153599	Cdk8	11.8417	16.4442	14.268	14.9386	13.8428	20.0089	16.0861	10.0245	13.7082	13.6017	12.3582	13.3652	13.0987	12.8664	21.9709	16.1594	17.038	14.5478	13.5661	15.5835	13.2192	13.2109	13.5479	14.1747		0.0313002	0.317944	22	11	1.3551
NM_130860	Cdk9	7.3564	6.5933	6.32194	6.71207	7.41877	7.61259	6.82919	9.48191	7.70391	8.77093	8.00915	7.016	8.60467	7.61672	3.60427	7.30717	6.09502	5.53765	7.90567	5.57519	6.57318	7.74553	7.98016	8.25371		0.0103049	0.158704	28	20	0.698586
NM_144536	Cdkal1	5.12279	5.29758	5.04273	3.61686	4.569	5.12548	3.62799	4.75768	4.83804	6.14499	4.01848	5.47214	5.83408	4.40235	17.1828	4.2255	3.01135	4.30337	4.56918	4.02143	5.01482	6.01262	6.85636	5.16826		0.179365	0.957831	24	22	0.639255
NM_183294	Cdkl1	0.262014	0.436897	0.168214	0	0.0999078	0	0.0552155	0.0207371	0	0.085752	0.021076	0	0.0355295	0	0	0.02703	0.0892948	0.0548161	0.0861656	0.0478884	0	0.0345498	0.0425861	0		1	1	26	4	0.0634232
NM_001276315	Cdkl2	0.90044	0.484096	0.519406	0.488715	1.06005	1.42551e-11	0.419062	0.180571	0.317707	4.74268e-40	0.38533	7.01544e-35	0.201903	1.19903e-14	1.83257e-11	0.815696	0.649227	6.86516e-06	0.422163	1.84745e-18	0.65501	0.38363	0.385857	0.210375		1	1	26	4	0.272469
NM_016912	Cdkl2	8.76801e-05	0.513259	0.892283	0.866639	0.53467	0.000475309	0.912759	0.906496	8.10094e-05	1.19678	5.39453e-05	2.36877	3.86246e-05	0.830883	0.000706386	0.685376	0.0002132	0.524173	0.454265	0.000339229	0.85211	6.68464e-05	1.01638	0.00019939		1	1	26	10	0.2932
NM_177270	Cdkl2	0.523953	0.925173	7.72186e-05	5.31474e-05	0.112831	3.90668	0.344413	0.0924782	1.07002	0.000500269	1.22356	0.00253605	1.02931	0.456731	6.21466	0.000149817	1.24744	1.14843	0.72689	1.22092	0.0350013	0.937467	0.268793	1.27219		1	1	26	23	0.386128
NM_001166656	Cdkl3	0	8.0122e-12	0	1.51782e-07	4.96771e-18	0	4.25311e-31	0.0063259	0.000145519	0.161422	1.07709e-23	7.05226e-27	1.60039e-07	4.83539e-14	0	0.00796963	2.58083e-11	0	3.75821e-49	0	4.77425e-10	6.18703e-08	0.00313025	0.0222657		0.72041	1	28	19	1.0748e-07
NM_001166657	Cdkl3	0	2.04466e-15	0.108955	0.0375311	0.0807574	0	0.107292	9.54721e-08	2.03643e-28	0.169291	0.122862	0.74523	0.0344914	0.179221	0	4.86712e-10	4.12468e-05	0.106493	0.272147	0	7.06395e-14	0.100689	7.18767e-78	0		1	1	26	18	0.0514778
NM_001033443	Cdkl4	0.173224	0.119854	0.122925	0.232849	0.164033	0	0.182921	0.0797193	0.0694591	0.0473176	0.0810215	0.322214	0.253785	0.0833246	0	0.237893	0.114392	0.0603353	0.0118607	0	0.116105	0.0948839	0.0939401	0.150469		0.966048	1	24	2	0.0526279
NM_001024624	Cdkl5	0.388781	0.985819	1.48884	1.5001	1.43869	1.16646	0.684427	0.521217	0.436369	0.778942	1.23604	1.5008	1.43664	1.54472	2.29125	1.28116	1.65708	1.02902	0.511065	1.79528	0.956941	1.03883	1.47604	1.17572		0.103671	0.68063	20	8	0.424902
NM_007669	Cdkn1a	3.20148	0.697285	1.07569	0.741551	0.319303	2.5831	8.29705	6.35099	6.36009	5.09465	4.50545	6.69802	10.2316	8.04998	1.34149	0.377495	0.805009	1.96208	6.99712	10.3224	4.90556	6.96405	6.88184	2.61711		0.103671	0.68063	24	20	2.90461
NM_009875	Cdkn1b	15.4368	20.0534	10.1094	12.5436	12.0864	14.8878	14.9739	11.4297	12.0162	18.183	9.94258	14.0954	15.1989	13.9163	21.5087	13.0967	14.463	9.98675	13.0081	9.75721	13.6241	11.1876	14.8731	19.324		1	1	26	24	2.20087
NM_001161624	Cdkn1c	0.00025967	0.000102688	0.748661	4.61569e-05	3.49137e-05	0.00123895	1.60482	0.492268	0.463737	0.000270158	0.359956	2.75474	0.000142824	0.773135	0.00186836	0.467452	0.000171509	8.39109e-05	0.000105227	2.37511e-05	0.424498	0.974154	0.000229015	4.32048e-05		1	1	26	18	0.34782
NM_009876	Cdkn1c	2.38774	4.93971	1.78631	2.87515	1.80609	5.4823	0.00644361	1.73021	1.26001	3.05708	1.58821	0.00175717	2.61336	1.60663	2.27576	3.19229	3.20514	2.78529	2.90658	1.63561	2.13677	1.60612	2.09026	2.45931		1	1	26	6	1.14208
NM_172407	Cdkn2aip	4.79754	6.00304	4.48908	4.72494	4.44601	7.12609	5.62592	4.86042	4.88382	7.23623	5.69904	4.80333	6.79245	4.49408	5.70038	5.7549	7.10964	4.66111	6.06973	4.76502	6.62868	4.72717	7.80675	6.21774		1	1	26	24	0.637457
NM_029976	Cdkn2aipnl	9.16588	8.12397	8.2385	8.06936	8.73907	8.87096	8.12656	11.1337	8.30827	10.3877	8.55759	7.92753	9.77785	8.81635	19.7701	8.28894	9.33707	8.74995	11.7077	10.9046	9.33822	9.32163	8.82595	11.5093		1	1	26	21	0.655757
NM_007670	Cdkn2b	0.19511	0	0.069785	0.19261	0.0414803	0	0.0684472	0.206246	0.314089	0.141783	0.0524043	0	0.264955	0.126383	0	0.1343	0	0.0680712	0.187205	0.178531	0.285749	0.171799	0	0.337249		1	1	26	21	0.0886182
NM_001301368	Cdkn2c	1.76726	1.0279	0.849596	0.970112	0.872924	2.80591e-07	0.602412	1.90119	0.963707	2.01592	1.43568	0.925457	0.995606	0.59535	8.86177e-07	0.978001	1.03642	0.608821	0.813892	1.2989	0.918627	0.97898	0.717274	1.4074		0.3549	1	20	1	0.270989
NM_007671	Cdkn2c	7.77065	9.02941	7.25762	7.90304	7.38759	11.1927	4.86868	6.44951	2.79678	5.09926	5.76619	3.12116	8.34789	4.85431	9.30814	8.92892	6.01391	6.25487	4.52398	3.78461	2.52244	4.55934	3.80989	6.82711		0.00640261	0.11648	24	6	2.36302
NM_009878	Cdkn2d	3.18022	3.47711	2.33039	2.52009	3.32595	0	1.52034	2.92529	3.72603	2.08678	1.74889	1.91176	2.21024	2.81469	0	3.28516	2.26462	1.5135	2.11059	0.992775	1.93242	2.38883	2.8758	1.04837		1	1	28	4	0.562454
NM_028222	Cdkn3	0	0	0	0	0.170821	0	0	0.0525547	0	0	0.106829	0	0	0	0	0.06813	0.0755085	0.137934	0	0	0.144706	0	0	0		1	1	22	11	0.0371618
NM_177647	Cdnf	0.588827	0.640124	0.447613	0.67828	0.46012	0	0.118445	0.132712	0.224845	0.229788	0.179839	0.195593	0.303328	0.377566	0	0.635334	0.714113	0.41017	0.0806328	0.102241	0.112758	0.147427	0.228096	0.453075		0.277375	1	24	5	0.218617
NM_033037	Cdo1	1991.79	1816.23	1730.96	1461.2	1441.01	1415.18	1244.22	1790.59	1432	1463.34	1921.31	1469.37	1935.13	1992.63	1875.63	1734.83	1177.4	1327.42	1716.87	1242.34	1216.81	1399.88	1766.71	2140.85		0.00302354	0.0727313	26	0	267.838
NM_021339	Cdon	0.373829	0.390697	0.264257	0.297608	0.313112	0	0.359454	0.387844	0.272058	0.408932	0.444016	0.458699	0.596279	0.390466	0.501657	0.273875	0.37094	0.307516	0.10699	0.484527	0.455242	0.222875	0.488745	0.437975		0.149943	0.857006	28	24	0.0701768
NM_001164625	Cdpf1	0.000184663	1.60952e-05	3.50881e-05	0.483799	1.82715e-06	0	3.82477e-07	0.134404	1.52079e-05	1.03921e-05	0.347539	3.17895e-06	1.67575e-05	1.59352e-07	0	5.22953e-06	0.000105606	0.000125846	4.61361e-06	4.59702e-05	1.02236	0.000116155	1.61845	2.27371e-05		0.966048	1	0	NA	0
NM_001164626	Cdpf1	5.3152	1.07392	1.58451	0.536613	2.03866	0	1.95142	2.79805	2.1818	2.09255	2.19238	1.35085	0.581176	0.000255455	0	1.13502	0.763661	0.279152	2.23232	0.445255	2.25	2.38866	0.000764925	1.08067		0.619307	1	20	0	0.707416
NM_197998	Cdpf1	1.08832	3.01256	1.18749	3.26551	1.10752	0	2.13524e-05	2.86382	3.16201	2.55098	3.68503	2.55306	2.46265	4.69794	0	2.24125	1.23669	1.67974	0.885466	3.06664	1.55308	1.21699	0.911354	2.87017		1	1	28	22	1.19173
NM_007672	Cdr2	0.507784	0.117215	0.216441	0.422515	0.385214	0	0.357307	0.253888	0.0543235	0.425223	0.434586	0.165252	0.343551	0.130447	0	0.401112	0.364334	0.31843	0.403363	0.555796	0.42088	0.356249	0.192722	0.317356		1	1	20	18	0.117007
NM_001080929	Cdr2l	0.384026	0.483995	0.888454	0.413375	0.583658	0	0.453496	0.471875	0.452613	0.740777	0.597216	0.362527	0.610556	0.62916	0	0.360492	1.09862	0.353966	0.779426	1.04964	0.586221	0.667632	0.514655	0.671674		1	1	20	1	0.129839
NM_173370	Cds1	0.0212775	0.0588096	0	0.031138	0.120633	0	0.0899377	0.0503077	0.0170505	0.0465204	0.0681725	0	0.115001	0	0	0.0438092	0.0842117	0.0222256	0.113614	0.058149	0.0699892	0.0978043	0.0519412	0.0666077		1	1	24	15	0.0205684
NM_001291039	Cds2	7.99777	7.87919	7.30622	7.63313	7.43868	1.06843	6.01432	9.69106	7.50972	5.11195	6.94758	0.00168149	4.4304	4.71005	4.93456	6.84814	9.19473	8.69887	1.3566	6.05048	5.63603	7.33565	6.71325	2.35843		1	1	28	12	1.19734
NM_001291040	Cds2	0.687712	3.25164e-54	0.353747	0.322002	0.470342	1.44553e-251	0.164873	0.72782	0.356302	0.253288	1.13187	0.776493	0.112119	0.162421	2.60907e-25	0.145058	0.793801	6.70272e-65	0.200692	4.58079e-33	0.0622742	0.437778	0.148174	0.271373		1	1	26	21	0.251944
NM_138651	Cds2	1.3258	6.31206	4.63749	6.53128	4.03225	6.62945	6.08392	5.53087	3.05078	10.9382	14.3126	11.8852	8.85294	6.41016	3.67392	10.6215	5.766	3.37116	5.95631	3.83528	7.94861	5.72571	6.4673	9.90617		0.77427	1	28	22	2.53419
NM_026014	Cdt1	1.53726	1.36617	0.630827	0.434741	0.748738	1.31648	0.166331	0.794113	0.379734	0.451902	0.522232	0.632056	1.17415	0.456363	0	1.40167	0.424574	0.329661	0.340154	0.79142	0.346007	0.285387	0.448701	0.492315		1	1	26	5	0.394825
NM_001134426	Cdv3	1.16942	2.43122	1.69548	2.33459	2.13612	1.85931e-06	2.18605	2.95484	2.61148	4.3528	2.06295	4.64376	1.97985	3.38371	15.738	1.77396	1.4457	2.13839	0.104299	2.05297	3.56114	1.57451	1.78091	2.65514		1	1	28	22	0.890502
NM_001134427	Cdv3	3.55124	7.70114	6.85901	9.45739	14.4243	12.2936	6.78001	8.73198	7.68637	4.32567	4.63217	3.05228	6.79527	7.29347	6.48464e-16	10.4051	11.9864	13.5065	11.4767	13.5126	6.81206	8.99407	6.80243	4.21038		0.000173191	0.0112821	26	10	2.899
NM_175565	Cdv3	9.41085	4.03792	5.83719	8.92549	8.7399	5.61926e-05	6.46245	7.57378	5.81404	8.181	16.6703	4.7896	4.23181	9.85184	3.33474e-05	8.19613	9.01619	5.34773	6.4044	6.38216	8.52207	3.63383	9.24429	9.04889		1	1	28	24	0.877074
NM_175833	Cdv3	15.2299	14.7163	15.4758	15.2986	12.9647	22.1043	14.3989	11.308	12.4002	12.4146	5.19512	13.9124	15.1028	7.26986	27.302	14.8732	15.7515	16.6677	17.4253	11.5943	10.7252	13.4397	11.0676	13.1128		0.0706327	0.533522	26	7	1.96038
NM_007674	Cdx4	0.614329	0.970632	0.17941	0.206234	0.213161	0	0.117654	0.795989	0.269462	0.487301	1.07866	2.25648	0.416684	1.0284	0	0.345765	0.063476	0.175288	0.0459194	0.97004	0.592773	0.663079	0.589934	0.724934		0.00727221	0.13105	24	23	0.371645
NM_001123386	Cdyl	0.00104026	1.55919	1.55676	2.07368	1.77037	0.0012714	1.4541	0.79544	0.000830625	1.33793	1.32373	1.50418	1.36251	0.965664	5.04057	1.61855	1.33779	0.00108111	1.7155	0.000956104	1.24196	1.24529	1.42438	1.53954		0.0579707	0.471681	22	7	0.381145
NM_009881	Cdyl	0.754364	0.000558537	4.9857e-05	0.000224196	3.46995e-05	0.844823	0.0426079	0.297145	1.11257	2.44138e-06	0.335334	0.00303989	4.60927e-05	0.00292145	1.33189e-06	0.000220052	0.543934	1.95916	3.03557e-05	1.64225	0.0662716	0.000285697	0.00122755	0.00018156		0.417449	1	20	18	0.382565
NM_029441	Cdyl2	0.272153	0.389273	0.363291	0.375024	0.474731	0	0.522467	0.32918	0.314659	0.446601	0.471603	0.288537	0.414872	0.356966	0.409241	0.440684	0.500691	0.431463	0.339396	0.394389	0.375594	0.442829	0.434907	0.284432		1	1	26	15	0.0401149
NM_001039185	Ceacam1	15.5873	8.64188	13.1536	11.0355	9.69628	0.48667	15.9451	3.37348	18.401	12.7632	12.5591	14.3859	21.888	15.1858	5.58928e-05	12.8657	8.70073	14.6501	10.1209	23.5758	16.8521	18.609	19.1991	16.0098		0.66655	1	24	20	4.05055
NM_001039186	Ceacam1	44.7022	76.9307	73.6952	59.6706	44.1409	69.6299	47.2254	40.8295	42.9372	53.3302	46.2372	48.3034	59.5401	63.7681	96.7291	61.6323	62.3917	33.8303	34.1878	50.7044	45.5952	52.7595	60.7814	56.2028		0.0313002	0.317944	22	6	11.8769
NM_001039187	Ceacam1	18.7069	4.6834	4.8137	9.44948	12.4984	0.000777634	13.1558	18.9922	11.886	16.2495	22.2406	16.5133	29.5025	17.7279	38.7193	10.1091	14.6907	12.0535	10.2673	14.4704	19.1378	16.0162	19.6153	21.0062		0.0473939	0.415782	26	24	4.8231
NM_011926	Ceacam1	5.11064	12.2021	11.7343	8.98766	0.0400254	1.95192e-06	3.46596	5.66708	4.16583	3.38117	0.658321	3.72093	0.819492	2.89342	1.33076e-06	7.9737	0.00471098	0.0524021	2.25489	0.0240584	0.916917	4.38005	4.77362	4.57825		1	1	26	2	3.14826
NM_001113368	Ceacam2	1.29936	1.4165	1.321	0.702159	0.57703	0.196336	1.38252	0.959196	0.786384	1.27405	0.986938	1.30857	1.35545	1.0469	1.80818	1.53781	1.31933	0.683355	1.03004	0.675435	0.972341	0.902174	1.75662	1.58131		0.179365	0.957831	28	25	0.321558
NM_001113369	Ceacam2	0.0105715	1.04112e-26	1.84623e-316	6.51577e-143	2.10916e-165	4.08176e-36	4.40493e-11	9.67714e-16	2.54143e-07	0.00147022	1.22195e-68	1.24416e-06	5.60494e-256	1.11272e-05	1.36747e-126	7.15078e-297	4.17074e-62	5.90454e-52	6.44281e-06	3.84568e-229	6.04065e-276	2.19068e-06	9.24243e-09	1.43899e-10		0.66655	1	24	20	6.53367e-09
NM_001287523	Cebpa	90.9453	46.7196	68.9289	90.3225	64.9931	27.7458	67.6195	167.87	71.4362	95.3807	134.709	128.545	74.6813	73.3891	43.7681	103.848	63.1748	25.6586	67.289	75.0439	95.0857	61.2699	23.5055	91.8111		1	1	26	21	31.386
NM_007678	Cebpa	0.222716	40.2896	0.233996	0.206607	18.5911	0.290627	0.236641	0.382423	23.7369	61.9442	0.308399	20.5484	19.9541	0.210234	0.41768	0.247779	16.7668	50.0039	23.6237	0.201154	20.9666	19.4428	59.4315	15.4447		1	1	26	23	14.2862
NM_007679	Cebpd	0.495542	0.501928	1.50435	1.17677	0.79619	0.0489706	2.17176	1.58081	0.795551	1.22791	1.2394	0.398658	1.44494	2.09558	0	2.21968	2.20379	3.74571	2.08328	1.07831	1.54749	0.978335	0.588924	0.833323		0.572065	1	22	13	0.412079
NM_207131	Cebpe	2.97735	3.37453	2.88127	2.65204	1.23763	1.90737	1.40884	2.54074	3.05842	1.98656	2.70238	3.31551	1.97317	3.19041	3.67819	3.53745	2.92675	1.63675	1.56137	1.29531	1.36317	1.72254	1.45044	1.85027		0.00302354	0.0727313	28	0	0.566909
NM_009884	Cebpg	13.6756	10.7075	12.5585	12.0681	15.0965	23.2342	21.2472	14.8696	15.8611	17.5036	15.7043	15.4776	15.0119	13.707	15.1215	13.3415	18.569	13.4738	16.6836	19.8259	17.6937	16.1497	16.6587	14.4613		0.0313002	0.317944	24	16	1.96851
NM_001024806	Cebpz	11.7781	12.086	12.1885	11.4086	13.4599	21.1903	12.2746	12.7238	11.0567	12.921	12.7273	11.2531	12.3415	13.1075	27.2749	11.7358	15.3364	14.2427	10.8156	14.5401	10.504	12.6923	12.8732	14.9651		1	1	20	11	1.00158
NM_001177402	Cebpzos	10.7101	6.89169	3.93214	7.71584	9.4248	6.24683	3.87686	5.83324	8.79479	2.73901	5.60715	7.1671	6.9037	8.25146	0.123981	6.70838	8.23749	8.50858	10.0147	8.21471	4.99461	8.25492	3.63752	8.03071		1	1	28	4	1.35433
NM_001177403	Cebpzos	2.29642	3.74363	4.75464	4.2105	3.04951	4.12326e-05	3.96534	4.68543	3.69864	3.89999	4.25598	2.71948	2.56564	2.44937	0	4.06763	2.46621	3.8378	3.07395	0.779878	3.58864	2.86881	5.43075	2.21689		1	1	22	17	0.611152
NM_001128151	Cecr2	2.55934	3.45012	2.7684	3.05715	2.92515	2.39745	3.43591	2.11784	2.97361	3.06084	2.92518	1.63294	3.61998	2.6177	0.390948	3.30433	2.6796	1.84266	1.30818	2.81028	3.485	2.06557	3.18293	1.89115		1	1	20	4	0.275351
NM_144815	Cecr5	6.23122	7.91721	4.65059	4.9271	6.97521	5.29454	5.41032	12.119	7.54543	10.1262	11.9487	6.22697	7.76034	6.3768	1.51498	4.53559	3.95188	4.07263	6.04483	6.82033	8.8841	6.76084	7.22548	6.93243		0.0129827	0.185761	26	20	2.19893
NM_009885	Cel	1.57758	0.443585	0	0	0	0	0.0899329	0.0337006	0	0	0.0342512	0.624143	0	0	0	0	0.145099	0	0	0	0	0	0	0		1	1	26	1	0.0635922
NM_033612	Cela1	7.9785	4.74479	3.65913	4.35959	4.79094	3.26	2.31829	5.12799	4.58656	3.00292	5.0061	5.84531	3.29245	10.9458	5.74002	3.81725	3.05194	4.09027	7.12373	2.41251	4.261	3.42805	2.82429	4.65255		0.896695	1	28	27	1.01793
NM_007919	Cela2a	10.372	1.80027	0.347442	0.640623	1.10435	0	0.448402	0.596811	0.0864342	0.75551	0.389939	2.67489	0.437719	0.735745	0	0.553571	0.795981	0.336399	0.0880345	0	0.0784353	0.071001	0	0.110251		0.572065	1	28	27	0.339103
NM_026419	Cela3b	1.52768	0.0765785	0	0	0	0	0	0.0870324	0	0	0	1.06144	0	0	0	0	0	0	0	0	0	0	0	0		1	1	26	1	0.0541492
NM_001244891	Celf1	0.00151427	0.606872	0.000648356	0.475308	0.549237	0.00277945	0.000574924	0.723734	0.00071459	0.264563	0.515731	0.00026535	1.78912	0.000438346	0.000182766	0.000375723	3.32645	2.13214	0.000173114	1.56129	0.480169	0.619507	0.000646825	2.76897		1	1	22	16	0.17552
NM_001244903	Celf1	2.87252	4.95733	3.60119	4.64753	6.27898	5.15304	3.56314	3.0942	3.05437	4.34149	4.88705	4.63462	3.40354	6.33105	1.00339	5.1261	2.93975	2.24229	2.97188	3.97425	4.94439	4.37364	4.56844	2.72064		1	1	20	8	1.00628
NM_017368	Celf1	1.47901	6.00915	9.83776	7.00024	8.56965	16.9022	6.21415	3.84873	8.82208	8.33254	10.4958	1.49241	5.11951	7.166	9.47032	7.36899	7.56239	8.03578	3.46542	4.48658	9.56825	4.78025	6.64825	7.00467		1	1	26	15	2.1567
NM_198683	Celf1	12.8809	11.4418	11.1562	11.46	12.1791	3.48895	12.6175	11.872	7.94774	8.51008	7.82168	14.6291	10.639	9.9581	19.9911	12.3845	13.9692	10.9404	10.5057	13.2561	6.63577	11.0041	8.83115	7.09362		1	1	26	3	1.99215
NM_001110228	Celf2	0.81271	0.694832	0.490533	3.19027e-07	2.11812e-05	0.00225796	7.68293e-05	1.52999e-06	1.81412e-05	3.46457e-05	0.433992	0.151512	2.10625e-11	0.553507	0.00337123	0.364138	0.000629096	0.00187583	0.0043438	0.246098	1.60492e-15	0.255296	0.0434407	0.246125		0.66655	1	26	2	0.303685
NM_001110229	Celf2	3.02856e-05	7.77015e-12	0.312117	3.21665e-07	1.12978	8.08476e-07	0.811242	0.310668	0.396145	0.398506	0.428142	0.184808	0.000587848	3.15628e-05	2.07571e-08	0.238511	4.06054e-05	0.272889	0.331801	7.30871e-05	0.742873	0.527683	0.600243	7.2257e-06		0.0857325	0.600042	26	16	0.198304
NM_001110230	Celf2	0.000103504	0.000142607	0.000244646	0.348223	1.99613e-07	2.1035e-06	3.59091e-06	0.348623	2.93255e-06	1.90756e-06	0.000345716	9.71598e-05	0.781406	0.000102476	8.81312e-08	9.24955e-05	0.585626	1.21448e-06	0.00151709	0.000194504	7.43686e-11	2.81231e-05	1.85333e-05	2.54144e-05		1	1	26	1	0.000172849
NM_001110231	Celf2	0.329079	0.287577	0.196055	0.142982	0.000105931	3.4123e-07	0.191719	0.160012	4.31629e-07	0.337308	0.0908976	0.000463177	0.0515937	0.000262454	4.11268e-17	0.146065	1.33218e-06	4.38227e-13	0.0898732	0.452732	4.14672e-10	0.27535	0.364693	0.6396		0.66655	1	24	23	0.0616677
NM_001160292	Celf2	1.60161e-11	1.088e-24	1.20796e-09	0.351694	5.18278e-06	0.228429	2.14747e-12	1.35356e-11	0.123948	9.11351e-11	0.101526	6.34361e-24	1.61355e-06	0.000123197	3.62354	0.134647	3.29966e-07	0.241333	0.11833	9.43677e-15	0.0148038	9.48129e-27	3.30617e-17	1.02299e-12		0.417449	1	22	11	0.0836708
NM_010160	Celf2	0.000946486	4.43908e-06	1.48558e-08	0.000823666	0.572695	1.51718	2.51012e-05	0.0027832	0.269488	8.83361e-06	0.0691789	0.842661	0.493749	0.279201	4.91629e-07	0.00293233	0.350533	0.312161	0.391307	8.79258e-18	0.470771	0.0077471	9.49699e-05	0.000762738		1	1	24	13	0.134353
NM_001174074	Celf4	0.0428496	0.148944	0.0454886	0.0945389	0.231022	1.666	0.204955	7.34606e-10	9.69029e-06	0.200427	0.0776848	0.0750563	0.0872757	6.98302e-24	0.0788837	0.133182	1.53847e-32	0.202592	0.0974019	9.07151e-138	0.118311	0.0990036	0.192958	0.0223285		1	1	26	8	0.0750201
NM_009886	Celsr1	1.76061	1.81533	1.04918	1.18721	0.626028	0.00944576	3.04273	4.54154	2.63575	4.22213	3.51602	4.09796	3.6815	2.04173	1.39493	0.9884	1.19209	1.0185	1.13555	4.13075	4.15341	2.96204	3.08192	2.13988		0.00233065	0.0602807	24	20	1.63755
NM_001004177	Celsr2	0	1.4195e-06	0.0408878	6.31931e-06	0.0389098	0	1.60936e-06	2.79926e-05	1.08197e-05	0.000393506	0.0809217	0.0378406	0.120755	0.0593	0	0.0399095	0.0349851	0.0321514	0.0350679	0.00669834	1.1439e-05	6.0246e-06	2.06547e-05	0.06911		1	1	28	0	0.0288878
NM_017392	Celsr2	0.0307771	0.0583425	0.000432828	0.0560895	0.000251889	0	0.0407034	0.133136	0.0738768	0.176407	0.000159461	0.00028525	0.000273774	0.000390923	0	0.000206059	0.000227184	0.000417171	0.000163836	0.000392915	0.0927376	0.100867	0.0939459	0.000209757		0.72041	1	22	20	0.0316639
NM_021316	Cend1	0	0	0.0572883	0.0790153	0	0	0.112788	0.0847407	0.0860674	0	0.129188	0.111876	0.0362963	0	0.196459	0.0276119	0	0	0	0	0.0979452	0.0705921	0.173991	0		1	1	28	20	0.0555434
NM_001302129	Cenpa	5.954e-09	0.748298	0.576555	0.695792	3.79546e-27	0	2.54695e-11	1.09806	1.06491e-13	0.552824	1.00341	0.624501	1.37903	0.351377	0	0.611572	0.230193	0.467025	0.663601	0.710692	0.277058	0.145347	0.825544	1.10764		1	1	26	1	0.38554
NM_007681	Cenpa	2.61278e-05	8.14594e-20	6.54106e-13	0.506045	0.891516	0	0.13851	0.835289	0.320649	0.00136456	0.115592	6.57281e-09	0.000179015	0.255197	0	0.487499	1.07001	0.385418	3.54458e-06	3.68121e-16	0.325309	0.233856	7.03096e-05	0.251852		1	1	20	11	0.272513
NM_007682	Cenpb	31.612	34.7121	28.9805	34.0447	37.2976	29.7221	16.6377	37.0026	27.6854	30.5121	37.8073	32.1253	35.0585	36.0491	29.2909	33.2564	31.2932	26.872	26.3344	22.1675	27.4867	37.856	27.6162	30.843		0.572065	1	26	0	1.19324
NM_007683	Cenpc1	1.90007	1.95289	1.01071	1.23752	1.71475	1.93413	1.39368	1.69624	1.33297	1.86013	1.68164	1.89625	2.1764	1.77597	2.42995	1.12784	1.94116	1.54405	1.35511	1.41911	1.86189	1.85544	2.46896	1.91246		1	1	26	24	0.316529
NM_173762	Cenpe	0.0208818	0.0864096	0	0.0457056	0.0721291	0	0.0220885	0.00821664	0.0167151	0.017133	0.020877	0.0364474	0.049316	0.00999436	0	0.0590744	0.0943014	0.0109007	0.00857462	0	0.0457714	0.0616185	0.025499	0.0272785		1	1	26	3	0.0202039
NM_021886	Cenph	0	0	0.159919	0.165595	0.0475558	0	0	0	0.359476	0.0405044	0.0899947	0	0.101093	0	0	0	0.0847536	0	0	0	0	0	0.0603789	0.154047		1	1	26	1	0.0378565
NM_001014996	Cenpj	0.951095	1.93138	1.23243	1.83614	1.91602	1.49277	0.985149	1.16898	0.960092	0.977483	1.11953	1.10182	1.72162	1.16806	1.99863	2.17333	1.84923	1.31125	0.6797	0.831564	0.910653	1.02395	1.23838	0.893483		0.00390216	0.0849966	24	6	0.469176
NM_021790	Cenpk	0	3.18811e-25	0.650137	0.670166	0.708226	2.71047	0.873898	0.149368	0.30846	0.522825	0.185803	0	0.565032	1.71436e-05	3.18017	0.0867016	0.776927	0.870353	0.446004	0	0.166045	0.000988286	0.367965	0.327426		0.0526823	0.457773	22	11	0.397318
NM_181061	Cenpk	0.0538519	7.04466e-06	2.03066e-06	0.000286045	1.67594e-05	0	2.90918e-06	0.140391	4.98152e-06	0.000154382	6.40171e-05	1.05212e-06	7.9768e-08	2.21415e-06	3.70272e-13	4.87201e-06	6.26817e-06	5.7264e-15	8.99438e-07	0	1.2095e-12	1.39693e-26	0.26356	0.00715525		1	1	26	21	8.54058e-05
NR_075088	Cenpk	0.13389	0.466302	9.29154e-08	0.399102	0.399343	5.60923e-05	8.85988e-10	0.25041	0.373681	0.156514	0.267145	0.605928	1.53931e-06	0.52062	7.37832e-05	0.337999	0.150883	1.4059e-05	0.18306	0	1.7831e-05	0.662441	0.379471	0.255965		1	1	22	4	0.152987
NM_001159930	Cenpl	0.757083	1.5365	1.66667	4.50595e-05	6.38267e-05	0	0.711302	1.85677	3.7608e-05	1.30463	1.38064	0.000113536	2.05353	0.000144965	0	1.07598	0.757599	2.037	0.643093	9.94486e-06	0.591501	0.761593	0.439889	8.24349e-05		1	1	26	25	0.720227
NR_131028	Cenpl	1.38141e-10	0.385076	3.27353e-28	1.81272e-10	1.83814e-14	0	0.159249	2.91667e-30	2.57673e-15	1.11977e-05	0.130369	1.44029e-16	3.41902e-13	6.28212e-16	0	0.302181	0.12166	6.57415e-07	2.88293e-18	7.07949e-10	2.27068e-10	5.17103e-06	5.50194e-06	1.15677e-13		1	1	26	24	7.91947e-06
NR_131030	Cenpl	0.0313549	6.25028e-06	0.306123	1.12746	2.06628	0	0.87192	0.194762	1.60984	0.842301	0.488676	2.11069	0.0010543	1.70695	0	0.51817	0.829181	2.72573e-05	0.149261	1.22001	0.860609	0.494711	1.32886	1.14583		1	1	26	13	0.472632
NM_001080158	Cenpm	1.36518e-19	5.43495e-11	2.98674e-13	0.758542	4.0228e-05	0	0.000106496	0.15769	9.3014e-06	2.61569e-05	0.482399	3.87799e-10	2.97708e-06	0.601411	2.74917	1.8511e-05	0.217513	0.504312	0.0969997	0.661094	3.99279e-06	0.661346	8.63763e-08	1.70968e-05		1	1	20	11	0.111504
NM_025639	Cenpm	1.4605	3.96923	3.47337	2.26834	1.9185	0	0.969644	0.941201	2.53983	1.84191	1.94528	3.42362	2.77003	1.79703	2.73858	3.05808	2.06138	1.99169	3.19149	1.3114	2.7877	2.28817	1.43534	2.26832		1	1	26	2	1.02348
NM_028131	Cenpn	0	0.31138	0.159831	0.330612	0.253103	0	0.315039	0.472993	0.200192	0.489235	0.380572	0.0694314	0.371451	0.0482043	0	0.282625	0.339444	0.468973	0.34813	0.364128	0.346363	0.229851	0.526388	0.310671		1	1	22	17	0.128444
NM_134046	Cenpo	0.535163	1.30697	0.913544	0.670899	1.20328	0.934369	0.666638	0.813181	0.52063	0.658254	0.765243	0.386813	0.839118	0.916936	0	0.806609	1.05869	0.738618	0.431753	0.539628	0.614667	0.539528	0.559937	1.00747		1	1	26	9	0.209729
NM_025495	Cenpp	0	0.816859	0.193876	0.669699	0.40397	0	0.188677	0.0357349	0.36249	0	0	0	0.0611768	0	0	0.371672	0.71842	0.564858	0.147872	0	0	0	0.291603	0.0464279		0.386175	1	26	8	0.21723
NM_031863	Cenpq	2.0013	3.69999	2.28036	3.00776	2.3916	3.44864	1.58005	1.80916	1.66077	1.19318	1.2594	2.56961	1.61319	1.94318	0.458551	3.35724	2.56151	2.6835	1.59436	0.28606	1.12191	2.18827	2.845	1.6221		0.66655	1	22	8	0.623371
NM_177150	Cenpt	0.548361	0.415435	0.159932	0.36758	0.316579	2.6235	0.525391	0.808538	0.360571	0.598326	0.761622	0.52106	0.574421	0.434114	0	0.257093	0.452877	0.260703	0.450803	0.273267	0.52899	0.328564	0.364649	0.777158		0.489451	1	28	20	0.116115
NM_027973	Cenpu	0	0.0480541	0.147895	0	0.0877438	0	0.109838	0.13695	0.111347	0	0.0417562	0	0.117364	0.0668538	0	0	0.0196528	0.0362587	0.0142538	0	0.101486	0.0912776	0.0282125	0		1	1	26	11	0.0490095
NM_028448	Cenpv	18.1986	18.0698	14.2871	20.0167	13.5278	27.7564	18.8159	21.0996	18.1006	16.6014	17.2821	20.1332	21.284	12.6858	19.4696	19.5845	18.3271	15.7001	15.8093	12.3127	14.3518	15.715	16.5551	23.5991		1	1	28	18	1.80447
NM_001109747	Cenpw	0.29645	1.03108	0.698913	0.613614	0.415286	2.35757	0.312162	0.281813	0.238474	0.16163	0.310287	0.0825911	0.281615	0.230067	0	0.458949	0.235978	0.24816	0.536291	0.0542203	0.347252	0.273878	0.481694	0.615393		1	1	26	8	0.265264
NM_177673	Cep104	1.8219	1.36634	1.93794	2.27458	2.20112	0.0329961	2.65629	2.4485	1.95434	2.53793	3.21859	1.59328	2.22015	1.8992	0.0472603	2.11396	2.71482	2.25198	1.70765	2.85311	2.11054	2.29292	2.25466	1.94008		0.77427	1	26	16	0.293202
NM_029606	Cep112	4.54461e-28	0.0332462	0.127839	0.0762468	0.0606366	1.75311e-07	0.0998769	0.0253332	0.0578222	0.103578	0.0578025	0	0.0325005	0.0462049	0	0.0885952	0.149609	0.0251202	0.0569472	0.0315427	0.0439462	0.0900972	0.10353	0.137946		1	1	20	10	0.0217668
NM_145688	Cep112	1.10903e-05	0	0	0.159151	0	2.5675	1.12565e-05	5.16726e-06	0	5.86506e-06	0	0	0	0	0	0.0763859	2.40799e-07	0	0.0407224	0.261651	0	0.139418	1.07324e-05	0		0.77427	1	28	11	3.65574e-06
NM_178686	Cep120	3.63881	5.89298	5.08144	6.19864	4.91262	5.36045	4.46173	3.18196	3.64378	4.93358	4.12253	3.22521	4.89045	4.64241	6.23869	5.46811	6.51891	3.80042	3.33272	3.69486	3.97598	3.74995	5.10827	4.87178		0.0857325	0.600042	22	8	1.1388
NM_001045524	Cep126	0.137602	0.0792567	0.0243796	0	0.043361	0	0.096923	0.0813533	0.0367615	0.150407	0.128616	0.0320034	0.154969	0.154192	0	0.0944485	0.155637	0.167701	0.0565213	0.0835806	0.0838243	0.0602511	0.14928	0.203363		1	1	28	26	0.0602844
NM_181815	Cep128	0.0516072	0.261318	0.292223	0.842421	0.790163	0.57548	0.200035	0.203251	0.179131	0.291562	0.185914	0.25213	0.26718	0.280448	0	0.522284	0.417975	0.503036	0.32499	0.156642	0.176012	0.304834	0.350003	0.368191		0.124904	0.765184	22	9	0.137623
NM_009734	Cep131	1.21666	1.79522	1.01988	1.19909	1.62226	0.722182	0.444952	1.48484	1.03143	1.34263	1.02168	1.28967	1.5811	0.696746	1.25004	1.3611	0.846906	0.928805	0.451707	1.21516	0.966384	0.814516	1.028	1.23257		1	1	22	5	0.25243
NM_199032	Cep135	0.914999	1.16687	1.16862	1.06504	0.877828	4.21089	0.951022	0.628971	0.956365	0.992163	0.95576	0.487117	1.41353	0.936537	0.743608	1.07726	1.21778	0.874542	0.757915	1.03071	1.00868	0.915855	1.13602	1.05273		1	1	26	5	0.220948
NM_001081091	Cep152	0.684086	1.03274	0.93753	0.947183	1.12002	1.76077	1.44672	0.959436	0.776046	1.07551	0.906676	1.11421	1.04867	1.09251	1.26178	1.34917	0.491025	1.20545	0.790121	1.63467	1.35911	1.18746	1.28762	0.893165		1	1	26	8	0.133148
NM_199316	Cep162	1.16744	1.37536	0.958191	1.35331	1.11605	3.14481	1.28369	0.766147	0.860182	0.961789	0.897015	1.21687	1.114	1.29812	1.4066	1.15333	1.53887	0.698976	0.677619	0.736929	0.796286	0.868185	1.36827	1.15415		0.124904	0.765184	22	7	0.288538
NM_001081373	Cep164	2.37024	2.5886	2.35609	2.86013	2.5376	4.84559	2.56959	2.9178	2.46281	3.83905	3.90792	3.18325	3.58522	3.11997	1.57703	2.84043	2.96589	2.1775	1.74965	3.12747	2.45018	2.84459	3.34555	3.21184		0.3549	1	28	21	0.46797
NM_001099637	Cep170	0.849868	0.708411	1.12655	1.38702	1.11981	2.40059	1.71034	1.14742	0.859928	1.42029	1.28891	1.83761	1.40201	1.22073	1.41561	1.11117	1.96602	1.66379	1.10999	1.29983	1.50071	1.36251	1.33559	1.60333		1	1	26	17	0.228622
NM_001024602	Cep170b	3.49007	4.99428	4.68243	5.48233	5.54845	2.66674	5.59535	6.5624	5.00588	7.2911	7.52299	5.6563	7.04149	5.6693	1.4334	5.8937	4.62378	5.30518	3.66147	7.28447	6.17724	5.21729	5.74214	5.51467		1	1	26	20	1.32209
NM_025892	Cep19	2.70366	3.7927	3.72708	3.68254	3.79943	7.80707	3.5611	4.46454	5.0989	3.6019	4.32839	3.18792	4.01852	4.37935	4.67627	4.3177	3.75038	3.86146	4.14634	3.08829	2.47346	2.94791	3.16906	5.18601		0.213814	1	20	12	0.270297
NM_027556	Cep192	0.574111	0.458438	0.266923	0.426174	0.360522	0	0.1172	0.348746	0.298297	0.468301	0.511523	0.309415	0.584459	0.559144	0.278817	0.507698	0.420717	0.357528	0.190249	0.274946	0.364271	0.42268	0.639567	0.536855		0.00103343	0.0354204	26	25	0.120211
NM_001129999	Cep250	2.18441e-41	2.75967	0.00021916	1.30978e-06	0.819173	1.89929e-11	9.68123e-05	0.000394088	0.000598409	0.00103094	0.295734	0.942456	1.11	3.83248e-21	0.00036943	0.242046	3.15427e-06	6.064e-06	0.787468	0.919209	0.000297448	0.00485754	0.00690991	0.00033962		1	1	26	24	0.578685
NM_001130000	Cep250	1.75413e-11	0.00296872	2.00323	2.01685	1.64546	4.1691e-11	2.09705	1.25145	0.862441	2.37522	1.29078	1.10527	1.54405	2.14856	0.000469693	1.71461	0.872608	2.123	0.404129	0.97795	2.23255	2.05258	2.59765	2.35516		1	1	26	19	0.356856
NM_008383	Cep250	0.280214	9.67876e-08	7.11756e-06	0.00539936	9.31244e-05	0.363329	0.000201101	0.989427	0.22362	9.17202e-11	0.254643	8.80511e-05	0.000316011	8.90135e-05	0.510041	0.64513	1.41683	0.000272272	0.000141491	1.55942e-05	6.43879e-05	6.71917e-05	1.09402e-06	1.19595e-05		0.124904	0.765184	20	14	0.197783
NM_177217	Cep250	2.14123	1.45466e-10	0.00118454	0.412183	5.34805e-06	2.63447	0.000296403	0.136118	0.51463	1.72285e-10	9.17548e-05	0.000131571	0.000725907	0.0926221	0.934049	0.000183909	0.0409345	0.000401313	8.84156e-05	1.82256e-05	0.000120775	0.000185217	2.98634e-06	1.89686e-05		1	1	26	12	0.290527
NM_146009	Cep290	0.519378	0.71637	0.4966	0.757817	0.575579	0.773497	0.710994	0.360635	0.244549	0.568192	0.663816	0.561701	0.852069	0.526374	0.920896	0.586669	0.919767	0.616671	0.589627	0.713534	0.479926	0.494154	0.7876	0.894029		0.896695	1	22	8	0.130016
NM_176976	Cep295	0.58731	1.08536	0.669712	0.962262	1.32948	1.71174	0.539166	0.837255	0.691921	0.769753	0.992748	0.81232	1.00203	1.05032	4.08952	0.837909	1.35129	0.833018	0.609749	0.776485	0.963508	1.06099	1.18172	1.05375		0.0857325	0.600042	20	9	0.182621
NM_001039184	Cep350	2.66129	3.66385	3.4557	3.40501	3.03756	4.82756	5.87035	2.92463	2.98009	4.48134	3.84176	4.27267	3.68395	3.45652	4.91388	3.23683	4.94271	3.90687	3.01109	4.60355	4.60061	3.70329	4.57122	4.43172		1	1	26	17	0.577685
NM_031998	Cep41	1.48405	1.12701	0.802063	0.944328	0.951095	0	0.616739	0.546725	0.565574	0.531778	0.545906	1.13727	1.34839	0.981856	1.12022	0.889388	0.756924	0.355712	0.359745	0.554157	0.129879	0.623327	0.673028	0.367974		0.00302354	0.0727313	26	1	0.380353
NR_130775	Cep41	0.21652	0.154899	0.240365	0	0	0	0.224729	0	0.176989	6.06061e-46	0	0	0	0.658411	0	0.451701	0.126029	0	0.536308	0	0.0797697	0	0.174778	0.109959		1	1	24	9	0.0473974
NM_001009951	Cep44	3.4949	4.50637	3.05539	3.73732	3.34326	5.72581	3.26959	4.87432	4.01108	5.67913	4.45859	3.51514	6.19593	4.59013	3.7952	3.9091	3.60919	3.72566	3.19359	3.07939	4.85774	4.87226	4.46841	5.63848		0.66655	1	28	20	0.332425
NM_028293	Cep55	0.179845	0.149512	0	6.83395e-06	0.0682543	0	0.0759064	0.0141971	0.0288565	0	0.0432998	0	0.097364	0.104007	0	0.0185264	0.2242	0	0.10346	0	0.0131499	0.14199	0	0		1	1	28	4	0.0482631
NM_026665	Cep57	5.84404	6.71382	5.36349	7.68823	6.03956	12.1986	4.58372	5.12885	3.81083	4.60723	4.23753	4.85287	4.37816	4.97892	16.7184	6.24332	7.54763	5.33121	4.64445	3.33569	3.61468	3.99195	5.37987	6.39342		0.000584053	0.0246501	22	8	1.31589
NR_037622	Cep57	1.34017e-05	7.58659e-06	1.05198e-05	7.86662e-06	0.368728	3.33545e-05	0.271316	0.088373	0.815296	0.469994	0.467548	6.14006e-06	0.729339	8.1587e-06	5.02069e-05	0.238939	0.130143	1.28663e-05	0.242268	0.797527	0.627282	1.04702	0.177734	0.358523		0.0252806	0.277346	26	17	0.0642113
NM_001243074	Cep57l1	2.01666	3.14739	0.000242467	1.0797	1.15141	1.85321e-22	2.27927	1.62575	1.96263	2.19936	1.14434	1.39139	2.90273	2.38333	4.65242e-12	0.914242	1.80125	1.28128	0.692561	1.58745	1.47666	1.17397	2.57341	0.252137		1	1	28	26	0.741013
NM_001243075	Cep57l1	0.855522	2.90602e-05	0.358413	1.55439	1.50325	4.83333	0.0660603	0.794905	0.357337	0.23404	0.000348182	0.671462	0.0117861	2.19065e-12	2.51557e-05	0.604343	0.22959	6.53292e-08	4.35077e-06	0.243386	0.307711	0.147782	1.56527e-09	0.00143087		1	1	28	12	0.553645
NM_026643	Cep57l1	1.3162e-05	0.0530896	1.53583	0.572626	4.23532e-08	5.14418e-21	1.54084e-07	0.12587	3.8699e-05	5.52473e-05	2.59425e-09	0.00150401	1.02359e-08	0.000672181	7.90514e-11	1.29409	6.22628e-06	0.000686673	0.848616	2.89305e-05	5.71192e-05	0.000726747	0.00487114	0.450923		1	1	26	2	0.037501
NM_029132	Cep57l1	2.88311e-05	0.788281	0.614301	0.213449	0.00186164	2.19829e-05	0.220663	2.16506e-10	0.101842	0.076717	0.451543	2.83137e-15	0.241249	6.06203e-18	6.79072	1.04781	0.874211	0.750352	1.12172e-05	0.197073	3.52134e-09	0.333615	1.21007	1.5891		1	1	24	3	0.318602
NM_001081122	Cep63	5.11781e-06	0.318859	5.57221e-06	0.106566	0.378211	9.13868e-06	4.8383e-06	0.0487403	4.24322e-06	0.163866	0.0550934	0.230255	3.38703e-06	5.22449e-06	1.29516e-05	2.02049e-06	2.98782e-06	0.299064	0.0604502	0.356028	0.105696	0.0926426	4.665e-06	2.58586e-06		1	1	20	0	0.112726
NM_001301689	Cep63	7.06818	5.12664	6.16582	6.41385	6.94794	1.10361	5.85007	4.67521	5.26668	4.2531	4.63496	4.8608	5.15506	5.76398	4.73862	5.35318	6.0213	4.44697	6.69707	3.26537	4.711	5.74529	5.49322	5.01991		1	1	26	4	1.05402
NM_172260	Cep68	2.93971	3.76291	2.93859	4.00833	3.9158	3.09674	3.50745	3.28377	2.98818	3.81605	4.89944	4.21145	2.94869	3.33022	0.0633936	3.99864	4.51703	3.84215	2.95832	2.97428	3.41745	3.15919	3.58172	3.89493		1	1	26	18	0.219882
NM_023873	Cep70	1.65405	2.58835	0.986876	2.40396	1.9445	1.95567	1.99038	1.05759	1.40666	1.15633	1.07487	0.807465	1.74561	1.14703	2.1304	2.35171	2.11722	1.72868	1.14172	0.482746	1.13706	1.37063	2.23313	1.24063		0.300743	1	22	9	0.49332
NM_028959	Cep72	0.230328	0.079601	0.0979426	0.118029	0.116133	0	0.0243354	0.145256	0.0369209	0.0629404	0.267576	0	0.171205	0.13274	0	0.130429	0.0911825	0.0481222	0.075688	0.104929	0.0673499	0.0453844	0.206148	0.14417		1	1	26	4	0.0560114
NM_001081073	Cep76	1.27717	1.5045	0.956643	1.14889	1.38474	0.619433	1.48241	1.66653	1.07374	1.28177	1.2745	1.54868	1.25887	1.32653	1.81348	1.29322	1.24291	1.24658	1.27276	1.18248	1.06364	0.962357	1.43111	1.61679		1	1	26	19	0.130822
NM_198019	Cep78	0.837431	1.13659	0.571079	1.082	0.825795	0	0.565714	0.951967	0.967533	0.933019	1.02127	1.79874	1.33708	1.09706	3.9444	0.638485	0.94867	0.700189	1.05976	0.458289	0.869665	1.25577	0.871787	0.977024		0.0857325	0.600042	28	25	0.258109
NM_029852	Cep83	4.10462	4.64148	3.79617	4.19194	4.18104	10.0445	4.60366	3.15986	3.13264	3.34056	2.92777	3.67281	4.00027	4.00268	7.76559	4.69408	5.71975	4.46638	3.52368	3.76763	2.81493	3.53503	4.39828	3.70342		0.00178703	0.0509303	22	9	0.758987
NR_015524	Cep83os	0.663775	0.958816	0.619712	0.809234	0.861344	0.0517502	0.212576	0.388327	0.338449	0.340851	0.37856	0.49128	0.312512	0.501926	0	0.548698	0.545793	0.462211	0.148709	0.0549639	0.38961	0.237713	0.507411	0.367366		0.489451	1	24	4	0.190705
NM_144527	Cep85	8.82478	14.1792	11.4421	12.3312	12.1795	14.709	15.253	6.97228	8.40325	8.98648	10.5774	9.83143	8.25089	14.895	24.81	11.695	16.8357	15.3485	5.6631	9.21863	10.1334	11.0801	11.0608	10.4463		0.0857325	0.600042	22	8	3.47275
NM_001204983	Cep85l	3.12979	5.40544	7.0374	6.47184	8.22895	9.10193	12.7827	2.74455	3.67722	4.17888	5.807	2.91047	5.38867	8.70493	5.00351	7.279	9.21939	10.5392	3.00038	6.51545	6.87777	5.30078	7.35412	5.07286		0.66655	1	24	11	1.33079
NM_028120	Cep89	2.52671	2.21	2.40876	3.68514	3.48833	4.44354	2.31613	2.08643	1.89384	2.3605	1.76043	2.249	2.83397	2.65787	2.87505	3.2027	2.99405	2.01531	2.15826	1.84969	1.75059	1.92414	2.16316	3.20359		6.48215e-05	0.00607007	22	8	0.57147
NM_001166685	Cep95	3.05238	3.4636	1.19892	0.56398	0.538482	7.63501	4.11361	0.470858	2.65952	1.60173	0.000962584	0.00347181	2.43954	1.8366	4.5898	0.766045	1.77206	2.36288	0.975578	0.619279	0.867752	1.28996	0.874372	3.00902		1	1	22	8	0.860776
NM_177088	Cep95	0.000113172	0.314823	1.68347	3.12351	3.07246	0.000146062	1.32522	1.43473	9.13801e-05	1.67964	1.8241	3.38808	0.424407	1.19721	0.000218661	2.51568	2.07682	0.655309	2.49279	3.81757	2.01376	1.60344	2.49082	5.89851e-05		1	1	26	10	0.714459
NM_001159364	Cep97	4.86184e-08	2.88902e-05	2.94708e-08	3.29024e-09	4.91971e-13	0	5.3374e-05	2.35608e-06	3.85684e-05	2.57068e-05	0.225141	2.52943e-08	1.08931e-05	3.88432e-06	0	2.5112e-05	5.76596e-08	3.66868e-05	2.18311e-05	4.25023e-05	5.83499e-10	2.46124e-08	3.56008e-05	2.55425e-08		0.530758	1	20	19	1.54149e-05
NM_001159365	Cep97	1.71433e-07	0.150138	1.55441e-05	2.23048e-08	0.857383	0	0.341842	0.18853	0.299865	0.417823	0.000394149	1.28259e-05	0.906508	0.699892	0	0.0777196	1.38035e-06	0.925503	0.0557424	0.437364	0.0501496	1.00372e-05	0.313863	8.89014e-06		1	1	26	14	0.212026
NM_001159366	Cep97	0.327926	0.556103	0.842315	6.01873e-07	0.00611519	0	0.521045	0.188814	0.135344	0.492964	0.232931	0.606477	1.40486e-06	0.000155661	0	0.229524	0.291357	5.02992e-06	0.39069	0.889499	1.64978e-07	0.331835	0.27106	0.236689		0.835483	1	20	0	0.163615
NM_028815	Cep97	0.581065	0.158773	0.2478	0.188194	0.325052	0.889946	0.628235	0.557183	0.262601	0.748553	0.667266	0.315878	0.356883	0.411095	1.23768	0.253799	0.581531	0.418829	0.562798	0.705728	0.563855	0.459514	0.363409	0.583554		1	1	26	16	0.242141
NM_001293694	Cept1	31.8944	23.9676	24.2668	19.7448	25.6257	17.9417	23.4616	33.8366	25.8733	32.5566	36.5554	30.825	28.1207	24.7741	14.2885	23.3042	27.4275	21.781	25.7742	27.0191	24.3058	28.371	33.6114	29.5198		0.00390216	0.0849966	24	21	5.06527
NM_133869	Cept1	6.1209e-06	5.13592	2.85576	2.10052	0.893922	17.9417	2.60685	0.726108	3.52818	0.774336	0.505957	1.39314e-07	0.604822	1.51059	14.2885	1.55361	2.28564	1.71955	4.08616	0.000171331	1.99228	0.900666	1.33115	1.8977		0.572065	1	22	12	0.85814
NM_207298	Cercam	0.219215	0.0216773	0.0333526	0.25274	0.138485	0	0.0330619	0.135931	0.0753619	0.0855295	0.0879143	0.0436836	0.423632	0.0904437	0	0.0806526	0.0886622	0.130908	0.0514653	0	0.0229007	0.123545	0.0509439	0.0489479		1	1	26	4	0.0652297
NM_145475	Cerk	0.710864	0.730105	0.600051	0.413113	0.642451	0.0234508	0.520199	0.868743	0.598673	0.677612	1.17481	1.53922	0.947874	0.559511	0	0.440875	0.473847	0.533031	0.613862	0.863159	0.805974	0.897328	0.756514	0.399585		0.00233065	0.0602807	22	21	0.22406
NM_001048176	Cerkl	1.65334	1.00905	0.857298	0.923624	1.08185	0	1.63685	1.07029	1.12744	0.765316	1.28921	1.25681	1.12068	0.630244	0	1.34362	1.33705	0.733642	0.988515	1.05281	1.09997	1.3209	1.4659	1.69223		1	1	24	21	0.215814
NM_029789	Cers2	175.07	172.283	145.961	157.324	165.275	161.754	139.379	232.664	174.367	174.633	234.855	210.402	159.285	159.504	147.622	179.783	165.661	160.601	163.836	172.081	208.643	198.572	156.456	169.63		0.254007	1	22	19	20.3102
NM_026058	Cers4	0.911845	0.378142	0.339258	0.500609	0.502826	1.96438	0.385372	0.539094	0.347135	0.57311	0.785321	0.365836	0.739378	0.613049	0	0.504613	0.605912	0.33339	0.458821	0.726936	0.658238	0.733638	0.612094	0.451861		1	1	26	24	0.127808
NM_028015	Cers5	0.259707	0.570467	0.600872	0.70091	0.850538	0.944959	0.410816	0.923807	0.208578	1.0631	0.625934	0.452569	0.263849	0.459864	3.10198	0.624762	0.68747	0.543106	0.764921	0.553263	0.886703	0.427562	0.633404	0.450271		1	1	26	13	0.223519
NM_172856	Cers6	3.30871	3.56125	3.71884	5.1213	3.67419	2.07342	5.64805	3.04225	2.82135	4.62564	7.42404	4.55843	3.92618	4.80546	7.5435	6.56132	9.11375	6.93442	4.46039	7.1488	4.70532	2.66013	4.19384	5.15676		1	1	22	9	0.879789
NM_001013764	Ces1a	0.176097	0.122167	0.0470186	0.0972316	0.0837345	0	0.371386	0.382837	0.495036	0.456514	0.159174	0.0920575	0.208741	0.212645	0	0.29504	0.274724	0.23017	0.506611	0.120592	0.354312	0.202959	0.178947	0.503712		0.619307	1	22	17	0.129508
NM_001081372	Ces1b	70.3212	62.9475	57.2921	65.8867	79.6961	74.2904	74.9461	65.4513	70.2386	69.7104	70.1925	47.3447	61.8195	79.0409	57.0607	66.2616	61.29	81.1873	86.3023	54.5688	66.7078	67.7341	71.4494	67.3962		1	1	26	15	6.62906
NM_007954	Ces1c	2687.26	2784.15	2582.85	2440.7	2750.58	1734.7	2593	2971.7	2644.66	2560.33	2792.25	2236.19	2928.82	2667.95	1467.45	2886.4	2087.27	2658.24	2224.84	2470.49	2370.23	2523.83	2575.11	2708.45		1	1	22	4	127.159
NM_053200	Ces1d	394.777	341.787	382.254	470.383	669.599	469.581	643.049	955.981	724.041	658.99	762.779	437.116	557.777	334.236	134.589	402.743	520.711	871.42	771.714	735.397	873.013	702.955	526.832	473.819		1.57188e-05	0.00255596	24	16	211.023
NM_133660	Ces1e	114.181	120.892	137.929	112.096	105.258	93.2665	101.268	111.327	105.603	111.057	89.0742	110.902	90.8418	85.2236	108.234	88.1946	105.177	122.576	109.07	104.882	122.941	130.899	106.545	114.316		1	1	28	8	7.37244
NM_144930	Ces1f	285.854	297.614	347.629	332.375	298.429	276.914	239.848	312.435	325.752	263.127	261.484	271.621	247.239	298.584	264.319	278.996	256.563	322.977	295.292	270.925	325.691	336.892	272.174	281.795		1	1	26	11	26.1241
NM_021456	Ces1g	217.693	239.386	197.244	254.13	233.943	213.309	237.944	191.949	246.621	189.479	216.695	204.922	166.18	160.729	216.822	220.828	270.583	274.845	224.916	224.301	259.31	278.686	231.441	217.89		0.77427	1	28	10	16.045
NM_001190330	Ces2a	0.00011047	9.06056e-05	0.000104786	7.53545e-05	1.04397	0.000180685	0.000329399	2.09072e-05	0.631463	0.00012404	0.211521	0.000227883	5.08068e-05	7.77914e-05	7.47406	0.386941	7.38933e-05	1.01762	0.000153177	6.55186e-05	5.3674e-05	5.36137e-05	0.000184602	1.45293		1	1	20	14	0.074906
NM_133960	Ces2a	121.321	153.13	132.571	141.914	159.369	139.713	157.979	226.733	142.812	121.909	164.465	156.16	122.144	128.492	64.0556	138.525	129.348	125.901	112.221	150.786	156.842	130.72	111.69	137.418		1	1	26	18	11.6298
NM_198171	Ces2b	0.0461621	0.0320369	0	0.136016	0.644262	0	0.0973359	0.018252	0.0370849	0.0251903	0	0.0321726	0	0	0	0.166607	0.104784	0.0482742	0.0569188	0.084317	0.0844434	0.0304105	0.0375241	0.0720021		0.966048	1	28	9	0.0178122
NM_145603	Ces2c	5.40073	6.60316	5.76839	9.54957	8.0275	8.41309	6.3951	5.31962	6.82688	6.18493	5.74444	7.31277	2.69876	5.98747	4.71746	4.79254	8.8151	8.93391	6.98637	10.3074	7.70861	9.21322	4.71436	3.82168		0.103671	0.68063	26	11	0.836663
NR_033726	Ces2d-ps	0.133248	0.277341	0.0474412	0.196215	0.140815	0	0	0.105345	0.214055	0.0242403	0.231977	0.092875	0.120347	0.0429121	0	0.022898	0	0.139333	0	0.283896	0.178736	0.146268	0.0722147	0.207887		0.300743	1	20	3	0.0611897
NM_001163756	Ces2e	45.9695	54.6676	68.9225	61.0879	39.4358	42.0297	37.1706	75.0778	52.1251	44.2512	47.2306	73.2605	49.4238	43.8887	49.3934	49.1565	44.219	51.4483	49.7026	55.711	59.3856	59.5012	47.336	47.2293		1	1	26	0	5.51176
NM_172759	Ces2e	3.86659	4.14968	5.34671	5.86719	3.34541	6.72815	2.26239	6.85954	4.3735	2.54634	4.79039	7.75407	6.28577	4.27507	2.04389e-06	5.47918	3.44315	5.23961	3.3213	4.87303	5.20364	4.64066	4.0754	6.39629		1	1	26	1	0.725435
NM_197999	Ces2g	19.5936	23.7124	22.5009	24.9339	21.8616	32.8465	20.282	17.3774	23.6073	16.6143	18.9211	23.219	15.0742	15.9445	16.3152	23.4647	23.9959	18.1824	18.608	22.2694	26.2701	26.7932	16.6855	18.8304		0.896695	1	28	11	2.59346
NM_001272045	Ces2h	0	0.0366997	0.0565215	0.116933	0.134284	0	0	0.0418058	0	0	0.0212445	0.2208	0.0716264	0	0	0.0544906	0.0600061	0.0552523	0	0	0.0966467	0.0348259	0.171694	0		1	1	26	3	0.0506475
NM_001164681	Ces3a	46.5726	38.1527	38.155	32.6177	65.5187	34.1615	37.1006	45.0995	57.7325	40.4166	50.3784	29.5552	59.8087	62.3957	15.2055	36.4155	30.0178	34.6542	52.3004	38.2799	44.2405	44.1814	44.4832	54.1792		1	1	28	24	8.64325
NM_198672	Ces3a	497.619	331.469	322.107	272.668	556.434	346.3	330.681	280.692	505.717	324.967	377.712	200.703	492.269	534.836	267.536	305.709	227.102	319.003	398.62	240.585	361.881	350.174	422.938	464.019		1	1	28	24	77.798
NM_001159415	Ces3b	14.8243	10.0148	13.5162	15.3254	21.3289	18.7566	8.2142	8.03528	10.2498	6.18106	14.3717	10.7521	7.54722	10.5021	7.89772e-05	10.2839	7.64244	5.41684	9.95733	9.44223	9.18268	8.42236	6.53034	6.62627		1	1	26	6	4.51396
NM_144511	Ces3b	141.148	101.985	94.3523	139.573	218.633	76.1619	156.497	113.752	160.843	90.6178	149.534	91.9404	141.461	118.412	100.808	139.803	91.3888	93.3189	138.499	142.138	122.322	107.593	114.27	121.37		1	1	26	12	13.9265
NM_146213	Ces4a	0	0.121948	0.112597	0.129303	0.512166	0	0.334438	0.11121	0.226045	0.0961405	0.169541	0.196425	0.285914	0.101799	0	0.0544234	0.019949	0	0.13021	0.449695	0.373411	0.138979	0.229079	0.0550047		1	1	24	19	0.0791874
NM_019405	Cetn2	16.1927	16.27	14.4796	16.0426	15.6751	24.2482	14.0609	10.0028	16.6447	13.205	12.0922	19.7595	12.1284	16.3246	50.8003	15.3594	23.1042	13.6815	19.2424	15.7685	17.0508	16.249	16.257	14.0499		1	1	22	6	1.74662
NM_007684	Cetn3	29.3869	29.864	25.6347	31.8423	34.044	57.7219	26.0994	20.2796	23.2676	20.2892	22.3637	20.6951	29.4529	24.8171	52.7883	32.3989	40.3204	30.3057	38.8379	24.7225	21.5796	21.9158	31.2528	27.9703		0.0129827	0.185761	24	9	6.17205
NM_145825	Cetn4	0.625387	0.812217	0.77108	0.399516	0.172136	1.37212	0.18763	0.28426	0.0720887	0.340297	0.361135	1.2427	0.669141	0.436955	3.26401	0.277186	0.357174	0.468071	0.183804	0.57367	0.229206	0.118374	0.362472	0.369371		0.0706327	0.533522	26	4	0.159715
NM_001081275	Cfap126	5.42281	3.66541	5.55608	7.33488	5.08033	0	2.50879	1.53585	3.78331	1.75015	1.59813	1.2783	3.8812	1.88937	6.04229	5.51409	6.61667	2.9859	4.19815	1.771	3.20051	3.47192	3.13205	3.13389		0.0579707	0.471681	26	7	1.44577
NM_008187	Cfap20	20.8685	19.4767	15.4284	19.6189	18.9354	11.4234	17.4122	15.9963	17.3766	15.7243	13.5196	15.2163	17.0626	16.3843	8.03099	19.3264	14.8268	13.8494	11.8992	13.8603	13.4457	14.3994	16.372	14.918		1	1	26	4	2.31436
NM_001115074	Cfap221	0	0	0	0	0	0	0	0	0	0	0	0	0	0	0	0	0	0	0	0	0	0	0	0		1	1	0	NA	0
NM_025740	Cfap36	14.3496	20.2482	15.691	16.9963	17.8974	14.7857	11.6427	9.94597	15.3745	10.357	11.5763	11.797	10.4545	17.2841	23.7271	14.051	17.654	16.184	19.3191	14.5739	12.1843	12.6896	16.0541	14.2234		0.213814	1	28	6	3.77171
NM_027559	Cfap43	0	0	0.0146519	0	0	0	0.0146041	0	0	0	0.00552549	0	0	0	0	0	0	0	0.022686	0	0	0	0	0		1	1	0	NA	0
NM_001033247	Cfap44	0	0	0	0	0.0078183	0	0.0394754	0.00979405	0	0	0.00995399	0	0.0083973	0.0119163	0	0.012801	0	0	0	0	0.00454568	0	0.0101278	0.00649949		1	1	26	19	0.00593779
NM_027972	Cfap45	0.0963922	0.133842	0.0515219	0	0.0305926	0	0	0.0190615	0.0387269	0.0262967	0.0581189	0.100761	0	0.0466124	0	0	0.109434	0.151218	0	0	0.0881714	0.0952766	0	0		1	1	22	1	0.0399867
NM_001302546	Cfap46	0.0099207	0.00684142	0	0	0	0	0	0.00390337	0	0	0	0	0	0.00949509	0	0	0	0	0	0	0.00724834	0.00650496	0	0		1	1	0	NA	0
NM_027963	Cfap52	0	0	0.0836935	0	0.0993359	0	0	0	0	0.0214137	0	0	0	0	0	0	0	0	0	0	0	0	0	0		1	1	0	NA	0
NM_028948	Cfap53	0	0	0	0	0	0	0	0	0	0	0	0	0	0.0902196	0	0.0240522	0	0	0	0	0.0170661	0	0	0		1	1	0	NA	0
NM_026789	Cfap57	0	0	0	0	0	0	0	0	0	0	0	0	0	0	0	0	0	0	0	0	0	0	0	0		1	1	0	NA	0
NM_001163267	Cfap58	0	0	0	0	0	0	0	0	0	0	0	0	0	0	0	0	0	0	0	0	0	0	0	0		1	1	0	NA	0
NM_172447	Cfap69	0.0777814	0.0537895	0	0.0189948	0.147187	0	0.109544	0.0408931	0	0	0.0311708	0	0.0701026	0.0498461	0	0.0266996	0.0586767	0.162529	0	0.141779	0.0473887	0	0.0210931	0.108147		1	1	28	4	0.0266176
NM_001163639	Cfap70	0.0230944	0	0	2.47518e-07	0.0145436	0	0	0.00909683	0.0184948	0	0.00921457	0	0	0.0901233	0	0	0	0.0240684	0	0.128458	0	0	0.037948	0.0243807		1	1	20	0	0.00647397
NM_029698	Cfap70	0.00031645	0	0	0.0265514	0.000208075	0	0	0.000128787	0.000263467	0	0.00022889	0	0	0.000344989	0	0	0	0.000365883	0	0.000333991	0	0	0.000286173	3.47838e-64		1	1	20	0	3.91681e-05
NM_177674	Cfap74	0	0	0.0297778	0.0205104	0.141275	0	0.118196	0.0993237	0	0	0.0897298	0	0.018918	0	0	0.028818	0.047507	0.0292362	0.0804631	0	0.0102292	0.073558	0.13657	0.0291694		1	1	26	10	0.0500715
NM_025747	Cfap97	4.69081	5.89708	4.96206	5.46593	5.6628	8.5575	5.63613	3.56553	4.35966	4.66812	4.46002	4.27117	5.55645	5.2205	10.9783	4.93183	7.8495	4.21022	5.29054	4.30524	4.64041	4.10144	5.20423	5.64277		0.0857325	0.600042	22	8	0.846258
NM_001142706	Cfb	13.82	12.0169	10.7961	7.14742	9.58342	8.01996e-05	4.70647	8.58518	8.18685	8.22202	9.44717	14.2069	9.02542	6.01617	0.000226497	8.8935	9.0782	9.62839	6.31868	11.3068	7.10819	7.49602	8.92371	9.88129		1	1	26	0	3.26929
NM_008198	Cfb	425.197	534.782	554.047	522.226	588.766	273.311	499.762	691.934	540.486	614.819	529.273	535.348	601.296	534.011	299.246	500.137	441.388	487.705	435.745	597.143	629.579	560.137	507.305	522.819		1	1	24	21	53.1918
NM_001291915	Cfd	24.4145	0.210444	0	0	0	0	0	0.180057	0	16.8328	0.0332503	0.391052	0.171431	0.0898984	0	0.0827067	3.37376	0.0967421	0	0.386713	0	0.201451	0	0.266039		1	1	26	25	0.148806
NM_013459	Cfd	30.0845	0.0109193	0	0	0	0	0	0.530887	0	7.84827	0.0093437	0.0475613	0.0437497	0.0134424	0	0.02614	1.39605e-17	0.0135549	0	5.17048e-05	0	0.00810456	0	0.00527242		0.619307	1	28	25	0.0336309
NM_011801	Cfdp1	71.8049	83.9016	82.8823	69.7042	69.5933	128.922	60.0587	49.0106	67.1159	54.3507	41.9241	53.3591	61.1756	65.7545	100.77	60.8715	77.7383	63.0063	77.2168	53.8623	55.8926	65.5971	72.0681	60.8858		0.3549	1	28	5	15.2956
NM_009888	Cfh	170.602	172.651	176.336	180.092	228.592	232.175	221.613	146.795	158.949	139.267	197.903	148.754	191.933	168.357	263.204	155.808	179.387	150.861	151.821	196.727	165.632	152.559	234.391	186.282		0.300743	1	20	9	23.4104
NM_015780	Cfhr1	89.1882	88.6059	94.3108	87.736	108.263	157.054	114.235	96.7269	98.9667	97.1407	128.392	80.1137	84.6443	106.005	150.629	99.1755	116.607	101.232	109.607	104.823	101.788	89.8337	132.129	105.575		0.489451	1	20	13	10.5456
NM_001025575	Cfhr2	235.253	214.266	209.469	208.784	238.089	449.442	253.076	348.956	245.216	241.953	323.71	210.691	228.128	245.434	397.349	230.415	251.109	206.76	261.423	221.66	228.222	208.248	308.21	264.303		1	1	26	16	37.2447
NM_007686	Cfi	344.216	349.412	360.973	358.83	380.906	306.785	320.8	380.753	338.555	359.558	353.574	348.869	366.513	353.583	332.549	349.197	332.717	339.369	312.246	366.99	355.028	335.653	362.375	377.7		1	1	20	4	12.7417
NM_007687	Cfl1	272.524	236.986	221.508	191.499	190.536	154.507	157.854	267.218	255.977	217.454	185.223	197.817	212.294	235.576	164.597	198.366	203.122	181.904	262.217	195.126	219.283	244.84	232.497	212.131		1	1	22	20	28.3797
NM_007688	Cfl2	17.7682	18.5502	12.8437	14.0198	17.216	31.1722	16.7255	20.2655	15.4964	16.3621	20.1809	13.981	17.1358	14.3508	18.768	16.8329	21.337	16.1591	18.2076	15.9098	16.9717	15.9001	22.1374	21.2378		1	1	26	16	1.91322
NM_001289704	Cflar	0.468101	7.4021	5.32858	0.0736597	3.05281	2.7911	4.94642	1.21738	3.43802	0.0041362	0.00341624	0.00469904	4.7272	5.86334	26.4453	7.39691	4.23833	3.28975	1.54831	3.30284	2.38668	0.640035	6.74469	4.06012		0.66655	1	22	8	2.63683
NM_001293804	Cflar	0.15747	0.25345	1.22156	1.49061	1.13946	5.87538	0.501762	1.18624	0.138479	1.3208	1.74616	1.43048	0.986315	0.152951	2.71074e-10	0.93065	0.71048	1.03672	0.64725	1.35868	0.74063	1.18921	1.07618	1.91304		1	1	28	18	0.35187
NM_001293805	Cflar	14.7944	15.4895	12.0256	11.1824	16.7573	31.675	16.8606	8.91989	13.1621	15.9136	7.23881	16.8415	14.052	11.3737	9.53451	8.25862	17.1228	11.2639	17.8581	15.3201	17.4182	11.7936	12.4192	17.5782		1	1	22	15	2.32956
NM_009805	Cflar	1.28749	1.98039	0.666156	1.15505	1.24999	1.93876	0.585083	2.15912	1.01548	0.926157	1.42937	1.71237	1.84623	0.95493	1.36329e-165	0.934251	0.678208	1.32935	1.20645	1.02899	1.37486	0.779733	1.67969	2.20559		1	1	22	20	0.306391
NM_207653	Cflar	1.91841	0.0613866	1.74124	4.88069	1.79579	9.24355e-05	2.22429	2.64928	1.75288	6.10402	7.38432	3.69603	2.50209	3.55149	0.000125334	1.94322	3.12574	3.18026	0.632454	1.27178	3.57427	4.84219	0.181428	1.52412		1	1	28	22	1.25697
NM_008823	Cfp	6.58184	4.45538	5.66722	7.08012	7.74475	4.146	2.78478	9.10068	3.78169	5.12666	8.87091	6.63097	4.78476	2.90703	7.43625	3.06285	5.37915	2.76708	8.26315	5.96498	6.34577	8.14323	4.3448	2.31801		1	1	22	19	1.42322
NM_021050	Cftr	0	0.0179498	0.0137974	0.0854696	0.138974	0	0.0275116	0.0153599	0.0520733	0.0355681	0.026018	0	0.0877951	0.0373794	0.767862	0.04015	0.0514178	0.0543274	0.00534155	0.0473572	0.061781	0.0341292	0.0635272	0.0611491		1	1	20	10	0.0197539
NM_009889	Cga	0	0.214801	0	0.115157	0	0	0	0.0609227	0	0.164603	0.18576	0	0.104158	0	0	0	0	0.478793	0	0	0.279027	0.202884	0	0		1	1	22	1	0.0736508
NM_178647	Cggbp1	11.0508	11.0714	10.4519	9.82433	12.4023	13.3018	11.8017	13.1891	11.6714	15.8644	16.4902	13.2914	13.6432	12.2631	12.8595	12.5124	13.6656	11.502	12.3771	12.4453	13.7872	11.5444	14.0289	12.7883		0.3549	1	28	21	1.51201
NM_001037711	Cgn	2.87972	3.00154	1.26288	0.819047	0.62213	0.000131047	1.93282	3.47069	3.44824	1.38031	3.91006	1.72985	4.38819	2.90518	7.09294e-06	1.87881	2.09557	7.15654e-05	1.08245	1.69013	3.15015	3.15988	4.46404	3.83778		0.00501074	0.0996259	28	22	1.08744
NM_001293727	Cgn	5.61997	9.37634	4.25498	3.4611	3.95386	1.22889	5.28273	7.81574	7.20543	10.5163	10.0239	11.2383	8.91141	5.76462	10.1119	3.86569	2.45317	3.6803	1.11025	8.10782	8.02096	6.88587	6.81248	5.64382		0.0129827	0.185761	28	22	3.07151
NM_001304362	Cgnl1	2.21021e-05	1.37834e-05	0.169916	0.114497	0.304328	2.88263e-05	0.176924	0.310238	1.52503e-05	0.663883	0.24274	1.29153e-05	0.435005	0.155005	4.106e-05	0.0820971	1.02537e-05	0.173483	0.197467	1.79986e-05	0.404409	0.107363	1.67641e-05	0.752591		1	1	26	19	0.0992237
NM_026599	Cgnl1	15.4107	24.1632	26.3373	25.9912	29.0193	19.1966	26.7442	20.2042	18.3612	24.5934	24.4065	25.2044	26.1891	19.4071	29.416	24.829	28.6217	29.0984	17.8479	28.6244	24.6767	20.4576	24.0241	25.7439		1	1	22	8	2.82588
NM_001160149	Cgref1	0	0.411733	0.396662	0.438173	0.56628	0	0.310354	0.351495	0	0.200958	4.38848e-05	0.359529	0.0500722	0	0	0.190575	0.252284	0.540898	0.513635	0.946313	0.138599	3.21604e-05	0	0.114622		0.196589	1	28	9	0.245076
NM_026770	Cgref1	0	8.6576e-05	0.000121346	7.56537e-05	7.42315e-05	0	0.000124837	4.42713e-05	0	6.84386e-05	0.19322	9.14944e-05	9.02757e-05	0	0	6.5428e-05	7.03121e-05	0.000119835	0.396662	0.00011688	0.347982	0.497768	0	6.2696e-05		1	1	22	17	6.38517e-05
NM_026832	Cgrrf1	30.5762	21.6048	28.9189	27.6894	32.9752	25.06	36.5163	41.1914	34.4476	28.3952	28.9044	28.1384	28.016	26.1281	22.9688	27.7354	29.2417	32.1818	47.8372	32.5282	29.8213	30.8706	28.8249	28.7074		0.00233065	0.0602807	24	15	3.03471
NM_009890	Ch25h	0	0.0468696	0	0	0	0	0	0.0266796	0	0	0	0.281069	0	0.13083	0	0.0347403	0.0383015	0	0	0	0	0	0	0		1	1	20	8	0.00943266
NM_026929	Chac1	0.511578	2.13425	1.94819	1.34375	1.48294	0.145847	1.37697	0.472654	1.41714	0.712916	0.686255	0	1.69659	0.716363	0	1.75971	0.387691	1.96257	0.116845	0.0519686	0.312076	0.112494	0.277112	0.324602		1	1	22	8	0.692555
NM_001290667	Chac2	3.66343	1.70732	1.71249	1.49226	0.953774	0.0122393	1.65671	1.52111	1.38896	2.62457	1.2956	0.659423	2.34712	1.55645	2.32598e-05	1.31595	0.752067	1.8168	2.61904	1.20731	1.41114	1.34348	3.05988	1.65377		1	1	20	1	0.518508
NM_026527	Chac2	19.0727	21.2736	19.7638	17.6068	20.9601	29.4259	20.4647	23.8386	25.4811	20.2049	23.7247	21.6015	16.2129	21.5617	38.1714	22.3364	20.1927	21.0607	18.6065	18.2206	22.4814	23.6099	23.5914	19.4671		1	1	26	17	2.82468
NM_007689	Chad	0	0	0	0	0	0	0	0	0	0	0	0	0	0	0	0	0	0	0	0	0	0.0707832	0	0		1	1	0	NA	0
NM_001164320	Chadl	0	0.0232251	0.0714755	0.147732	0.169609	0	0.0708031	0.211816	0.0269099	0.0915874	0.0134548	0	0	0.0323076	0	0.0172781	0.0759897	0.105161	0.261828	0.0917737	0.0613213	0.0441178	0.10911	0.13975		0.213814	1	28	12	0.0500656
NM_013733	Chaf1a	0.228667	0.456789	0.432386	0.483898	0.320478	1.40486	0.187868	0.240423	0.183317	0.388743	0.285075	0.372238	0.2576	0.51282	0	0.431697	0.488717	0.345079	0.386169	0.0231549	0.250764	0.417322	0.124025	0.264966		1	1	28	6	0.123592
NM_028083	Chaf1b	0.730987	0.22193	0.488121	0.942187	1.21712	0	0.385351	0.307069	0.403713	0.274248	0.312086	0.15921	0.526185	0.529861	0	1.1542	0.907352	0.955519	0.751092	0.458945	0.451289	0.060191	0.408522	0.356326		0.277375	1	28	7	0.112408
NM_181854	Champ1	2.69778	2.89629	2.2932	2.76321	1.96062	0.747439	2.56585	2.86196	1.94556	2.2233	3.0666	3.2293	3.82727	1.77292	3.44202	2.8306	2.89788	2.08093	1.09103	3.21358	2.52561	2.19381	2.41479	3.68152		0.572065	1	28	25	0.400823
NM_025366	Chchd1	71.9039	56.9745	54.6951	47.2136	63.8123	49.3499	53.1795	72.1836	60.7127	73.2362	56.7741	75.8821	62.5558	55.2691	37.2134	54.153	58.0261	56.5142	90.283	54.2207	64.8789	59.958	54.9612	62.7249		0.417449	1	22	19	8.27273
NM_175329	Chchd10	705.808	637.196	588.47	559.527	573.116	365.223	653.194	726.872	792.033	800.805	579.814	761.986	682.3	518.501	229.016	645.244	582.07	623.421	998.841	624.669	759.5	840.33	502.18	613.989		0.00814182	0.136517	22	19	118.331
NM_024166	Chchd2	168.435	154.043	121.242	131.691	134.689	201.037	176.803	251.557	180.444	160.537	185.682	165.169	166.2	129.955	210.058	146.76	161.657	164.043	242.614	165.528	163.232	161.967	181.344	166.035		0.77427	1	22	16	21.3468
NM_025336	Chchd3	103.755	95.8706	94.6489	91.4238	99.8882	127.147	104.306	91.128	108.554	91.4293	76.7242	95.4727	83.6112	85.6357	104.906	89.5744	95.2443	88.2011	131.123	91.1707	94.5481	103.625	92.0641	93.1502		1	1	28	8	6.95581
NM_133928	Chchd4	4.95472	5.15749	7.23522	8.23281	8.7479	0	8.32085	11.2998	7.38759	7.41161	10.0228	12.6617	6.83581	7.13093	7.17378	9.0152	9.27052	9.9889	13.4744	11.9203	7.77374	8.50746	5.28391	8.65577		0.489451	1	24	14	0.940563
NM_025395	Chchd5	9.48281	10.3299	10.8661	10.5203	8.21073	4.3213	7.3891	10.2819	9.61667	10.1416	8.89241	8.89947	11.4534	6.97149	7.84635	11.318	6.52061	8.97165	9.27315	3.7942	6.22524	8.35549	10.9521	10.3735		1	1	24	3	1.35382
NM_001167736	Chchd6	6.85744e-06	0.110904	2.13722e-06	8.97391e-07	3.02768e-07	5.94373	5.02767e-07	0.216409	3.43619e-07	1.30962e-06	1.33607e-06	4.33515e-07	2.47546e-07	5.56979e-07	0	5.44963e-07	5.15177e-07	1.13113e-06	0.128925	2.35855e-06	9.17775e-07	1.03279e-06	6.23538e-07	3.28884e-07		0.66655	1	20	19	1.22506e-06
NM_025351	Chchd6	4.65419	4.07905	6.35724	4.947	3.19693	0.000100537	3.0563	2.18064	4.08816	2.85026	2.81958	5.72412	2.71432	2.75932	0	3.52255	2.89277	4.70129	5.86592	1.29521	4.7506	3.96108	1.61895	3.0952		1	1	26	2	1.34238
NM_001190322	Chchd7	0.641652	1.98517e-06	1.7797	1.21562	2.91438	2.58236e-15	2.71034	3.57307	3.44664	0.873339	4.49506	4.52701	3.86282	2.01791	0	1.76568	2.98369	1.72202	3.83933	0.745022	1.17598	4.06331	2.69747	2.13926		1	1	26	19	1.88779
NM_001190323	Chchd7	9.75343	3.63344	1.64814	8.31384	18.2773	0.000191024	3.60634	7.61151	10.9945	0.000809748	4.82016	1.10861	6.43153	6.22564	0	6.85653	17.6334	12.7123	7.30123	17.6865	4.93945	4.91634	6.04796	6.70276		1	1	22	13	3.94751
NM_001190324	Chchd7	20.1987	27.7165	17.8677	15.6812	14.4062	15.431	25.6471	4.09711	10.9292	17.2243	5.1974	24.7857	13.0163	9.55467	0	13.4251	9.74206	20.2208	33.7864	2.98013	24.888	20.6094	14.6546	28.5918		1	1	28	8	5.95582
NM_001285804	Chchd7	9.08982e-09	3.77155e-07	3.03642e-09	2.12756e-05	1.0414e-06	1.26903e-17	8.51625e-17	8.53194e-06	0.976955	1.75855	0.764258	3.63714e-13	1.05393	5.04314e-05	0	1.1419	5.2703e-11	1.01782	2.76355e-08	5.79036e-27	1.28593e-06	8.58995e-08	3.52454e-10	2.05219e-05		1	1	26	20	0.540412
NM_181391	Chchd7	2.34733	4.53649	6.63162	7.57086	3.26631	19.682	9.54527	11.9629	2.57838	7.44234	7.45013	5.73221	4.97165	5.11591	0	10.0711	5.48657	2.58394	7.68505	5.07452	6.30638	4.61918	6.00162	2.30895		1	1	26	16	2.69624
NR_104354	Chchd7	0.680525	2.23155e-11	0.470324	0.280732	0.527826	2.72453e-18	0.54934	9.90202e-09	0.350217	9.1434e-33	0.141739	5.68926e-26	1.13841e-05	6.87537e-11	0	9.21377e-14	0.639731	2.8911e-07	0.206816	1.04231	1.70105e-08	0.544755	0.297477	1.00967		1	1	28	8	0.232345
NR_104355	Chchd7	0.108273	6.50131e-55	1.80451e-92	0.0262111	0.0225767	0.0470004	0.0763243	0.0567584	0.114823	0.0592002	0.0431771	2.21073e-106	0.169429	5.78249e-48	0	6.06986e-60	0.0606557	0.0377688	0.0295344	2.14604e-146	0.158184	2.0481e-48	0.146136	0.0946069		0.77427	1	28	18	0.0147003
NR_104356	Chchd7	8.58815e-20	1.99706	2.20231e-68	2.16641e-29	0.907483	3.81119e-28	0.400096	0.14153	1.12369e-23	0.375509	2.32436e-15	1.71253	5.31088e-40	5.9833e-38	0	0.196853	0.606727	4.574e-17	0.442154	1.09648e-68	0.132098	2.44394e-26	4.10633e-29	1.48588		1	1	22	14	0.100077
NM_007690	Chd1	5.60291	7.26647	6.90047	7.44651	6.69451	7.27909	8.51974	4.96849	5.91112	7.38014	6.33057	7.18362	7.17895	5.47154	16.574	7.75571	9.95338	6.83891	6.17468	7.90057	7.56659	6.70637	7.2862	6.82428		1	1	20	10	0.717662
NM_026539	Chd1l	3.28021	5.24299	2.82903	3.58629	3.78389	5.08961	3.61333	2.86649	3.44677	3.35247	3.11736	5.54282	3.59449	3.9984	0.624755	3.87359	3.44099	4.2548	4.63516	4.92364	3.83539	3.3454	3.10543	4.25959		1	1	26	8	0.30506
NM_001081345	Chd2	4.95603	8.74712	7.20601	7.39598	7.31832	6.37194	7.96123	3.32004	6.60222	6.52682	5.36451	6.95044	8.03724	7.5006	11.5843	9.04613	9.6879	6.60901	3.4869	7.93806	8.65112	7.48449	7.38801	5.72257		1	1	20	10	1.3416
NM_146019	Chd3	17.2137	20.8521	16.027	16.4841	23.8255	24.1516	24.8539	19.5759	18.9543	22.3472	23.082	21.8103	22.445	22.1861	21.3477	18.3614	25.9807	21.499	17.5747	30.6357	28.6684	20.5098	20.2884	18.8963		1	1	26	15	2.15215
NR_027827	Chd3os	0	0.0343599	0.423278	0.328329	0.0942577	0	0.677953	0.469748	0.159056	0.539902	0.238712	0.379276	0.268294	0.0957426	0	0.178622	0.30902	0.155256	0.366093	0.0452042	0.579364	0.163053	0.160864	0.642849		1	1	28	20	0.180082
NM_145979	Chd4	16.1618	19.8639	14.45	14.397	17.8764	23.0018	22.6636	17.9997	15.769	24.1029	22.876	22.6538	22.9445	17.2031	11.9075	14.7781	15.3355	18.6735	14.6567	18.3673	16.8989	21.6206	19.8425	23.5479		0.0706327	0.533522	28	20	3.22066
NM_173368	Chd6	1.92075	1.57272	1.68885	1.945	2.18869	0.000252224	1.98757	1.73711	1.66836	1.87622	1.44738	2.13868	2.42441	1.46577	0.000358239	2.30963	2.09373	1.1651	1.0698	1.68085	1.96892	1.53955	1.54912	1.4953		1	1	24	5	0.228208
NR_126509	Chd6	0.00391218	1.06455	0.000923308	0.000376223	0.0104993	1.49009	8.71732e-05	0.000102075	0.000636224	0.187121	0.462128	0.00845763	0.0014058	0.734244	2.02088	0.0011247	0.185703	0.558783	0.000643493	0.000208928	7.58174e-05	0.388071	0.763168	0.00792012		1	1	24	1	0.215683
NM_001277149	Chd7	1.47647	1.71922	1.31356	1.8652	2.19911	1.66119	2.85151	1.54198	1.6575	1.84691	2.00837	1.5665	1.46	1.14474	0.899781	1.78024	3.33223	2.22211	1.43905	2.83612	2.08395	1.85098	2.07161	1.69359		0.254007	1	28	13	0.247466
NM_201637	Chd8	4.49757	6.85506	5.04174	6.36594	5.61095	4.84208	5.24188	5.20311	4.91411	5.63881	5.43132	5.05061	6.31768	5.2951	5.27031	6.01869	7.2341	4.98641	3.5792	5.99374	5.82693	6.42005	5.95387	5.98492		1	1	22	7	0.408213
NM_177224	Chd9	2.75033	3.9417	2.62293	3.34817	3.82642	4.63738	3.66937	2.79143	3.02819	4.14858	5.12012	4.27817	3.76715	2.32756	4.45432	3.3966	6.04041	4.5525	2.75528	5.62431	4.84836	3.5547	4.51867	4.03768		1	1	22	16	0.53045
NM_001136240	Chdh	1.58049	5.16637	7.10533	9.20013	5.84499	2.08876e-05	7.11408	8.84949	7.58172	17.3024	16.5641	7.72879	10.9208	5.97487	3.23338e-05	8.53457	9.57568	7.01008	7.62121	5.38706	13.9953	10.0032	4.50765	3.93075		1	1	26	20	4.24351
NM_172264	Chdh	42.8108	50.4176	41.6393	46.2301	46.4458	62.2006	44.3113	45.1858	46.3491	45.5058	36.1531	48.7158	43.4489	37.9209	52.3037	43.4897	51.4585	43.4169	29.6218	47.2276	50.8029	51.6219	44.8309	45.5076		1	1	28	10	2.41781
NM_175343	Chdh	1.63891e-06	0.941598	3.5327e-06	2.61873e-06	8.0362e-05	0.000148353	2.49607e-06	5.32504e-05	3.90217e-06	1.05262e-06	6.92966e-07	9.41338e-05	8.98372e-05	0.000123681	0.000211962	7.0214e-05	2.94568e-07	0.000143298	3.18155e-06	2.87125e-06	4.43455e-07	0.299873	0.000109304	7.17534e-05		1	1	20	8	6.5075e-05
NM_007691	Chek1	0.148246	0.170829	0.0525517	0.0361911	0.0467386	0	0	0.107149	0.0792247	0.0270039	0.0791995	0.0689523	0.016699	0.118715	0	0.114488	0.0698836	0.154876	0.202988	0	0.0812837	0.113622	0.0201021	0.154617		1	1	20	0	0.0438864
NM_016681	Chek2	0.153427	0.797501	1.10468	1.01502	0.315631	0	0.768894	0.454494	0.862119	0.586368	0.785263	0.641828	0.701037	0.813923	0	0.691815	0.913141	0.561361	0.56742	0.280017	0.673369	0.277672	0.623785	0.519071		1	1	26	1	0.174037
NM_138585	Cherp	9.6221	12.7829	9.12924	12.2349	10.1181	16.9254	9.378	10.7614	9.48926	13.7842	9.84612	15.1143	13.1805	12.6568	8.17685	10.2454	13.2543	8.6284	11.0718	11.9081	12.9191	10.9645	11.0648	15.6895		1	1	28	26	1.51824
NM_001289577	Chfr	4.35299	1.82834	4.19771	3.56692	4.60022	2.77041e-05	3.59029	3.29393	3.80279	4.56457	3.97622	2.7657	3.46879	5.27497	4.10021e-05	3.69922	4.26698	3.02181	3.41346	4.1013	3.72261	2.89888	5.30277	5.2326		1	1	28	24	0.47712
NM_001289578	Chfr	0.00159276	0.497884	0.250053	0.347093	0.133531	8.83944	8.54463e-11	0.916522	0.228724	0.463853	0.214368	5.12283e-10	0.328046	3.78767e-08	0.997902	1.12202e-07	1.99289e-17	2.54616e-08	0.317257	0.727045	0.436598	0.177979	0.191086	8.55923e-18		1	1	28	10	0.175688
NM_001289579	Chfr	1.33076e-11	1.14427	0.3445	0.336634	0.622537	4.68299e-07	0.000162999	0.547664	0.698115	0.183795	1.41108	0.302503	0.909037	0.332253	1.58189e-06	0.853796	4.52756e-05	1.55647	2.81256e-05	3.68708e-05	0.340056	0.838339	0.45577	9.89838e-05		1	1	22	4	0.232642
NM_001289580	Chfr	9.08122e-19	1.85302e-06	6.25862e-08	0.213394	8.12395e-06	2.81175e-09	3.81692e-08	0.346657	0.171822	0.129793	5.69834e-06	2.36827e-10	1.58728e-06	2.89659e-06	2.66681e-08	0.141083	3.51116e-08	2.11296e-05	2.85055e-08	1.55661e-07	7.37557e-06	0.234201	4.29261e-06	5.49833e-09		1	1	26	13	0.0917762
NM_172717	Chfr	0.678569	2.29171	0.966695	1.79184	1.12249	3.28302e-05	1.47447	1.66691	1.35435	1.29458	1.66306	2.89551	2.24487	1.36324	4.69472e-05	2.09852	2.16442	1.69509	1.50523	1.96104	1.93542	1.87109	0.906002	2.54414		1	1	26	20	0.426951
NM_023186	Chia1	0	0	0	0	0	0	0	0	0	0	0	0	0	0	0	0	0	0	0	0	0	0	0	0		1	1	0	NA	0
NM_009767	Chic1	3.74099	3.22732	1.41576	1.43337	1.81611	1.16484	0.968813	2.32329	1.9523	3.18697	4.80631	3.97543	3.06808	3.23293	4.19477	2.07189	1.43289	1.25587	1.20538	3.36419	2.56407	2.48949	3.84489	3.79971		0.000173191	0.0112821	24	23	1.18015
NM_028850	Chic2	4.62068	3.66337	3.38935	3.09713	3.72509	6.19635	4.91258	3.25118	3.78791	3.82195	4.2714	2.91882	3.44322	2.70924	2.71064	4.27778	5.40514	4.54932	3.93459	2.87074	3.20784	2.79676	3.62185	3.88902		0.417449	1	20	14	0.550058
NM_001142681	Chid1	3.44365	4.36348	4.13896	4.18824	4.6093	5.79634e-05	2.76606	6.09277	4.60377	4.52872	5.87798	5.72643	4.54591	4.66432	1.26946	4.41578	3.05892	3.43243	4.92214	4.12232	5.19232	4.96096	4.00333	3.78931		0.66655	1	20	1	0.636336
NM_026522	Chid1	3.00614e-05	2.87714e-05	1.72918e-05	3.489e-06	1.53695e-06	2.3246	5.99192e-07	0.0588861	2.02259e-05	2.61899e-06	3.4065e-06	5.93611e-06	3.64582e-07	1.47358e-05	5.28567e-10	1.61212e-05	1.25423e-05	6.3368e-06	1.79409e-06	5.60946e-06	2.30564e-06	6.24584e-06	2.18629e-05	1.03322e-05		1	1	28	6	8.54185e-06
NM_007695	Chil1	0.0524029	0.473305	0.392498	0.386662	0.0666052	1.61401	0.165647	0.103685	0.421251	0.343008	0.21076	0.146044	0.142118	0	0	0.21624	0.208354	0.438529	0.366204	0.383107	0.191768	0.483697	0.255517	0.217773		1	1	26	8	0.127158
NM_009892	Chil3	0	0.242545	0	0.0859091	0	0	0	0.0230192	0	0	0.116977	0.32389	0.276043	0.112736	0	0	0.0330429	0.0608175	0	0.531483	0	0.0383507	0	0		1	1	26	1	0.0827152
NM_001271496	Chka	9.48716	0.000111655	2.82266	0.486339	4.99605e-05	0.000890618	4.65846	6.10802	6.60277	5.04833	9.50453	3.18052	3.45308	3.81439	0.00127586	1.88102	1.11402	1.28319	2.19142	3.17748	3.49842	8.4641	6.88904	4.66542		0.000322162	0.0165224	24	21	2.99994
NM_013490	Chka	8.27417	9.39039	1.45676	1.76656	1.94934	2.08748	4.61881	15.4541	13.9489	13.8024	15.6237	20.246	15.2028	10.2815	1.70724	1.32263	1.43416	1.18347	6.09826	15.1411	16.4198	14.9223	14.1836	10.8943		0.000236994	0.0136571	24	21	8.6493
NR_073190	Chka	0.000408157	0.658933	0.474929	3.95166e-05	6.61055e-07	1.94359e-07	0.000112782	0.477153	7.9037e-05	9.94645e-05	1.42252	0.000149825	6.61335e-05	5.38509e-05	5.11629e-07	1.2726e-05	2.77422e-05	2.86271e-05	9.56483e-05	7.1877e-05	0.347259	5.9312e-05	0.00011144	2.08181		0.0385934	0.361885	20	2	8.72305e-05
NM_007692	Chkb	7.6094	1.94075	4.73979	2.96604	4.73786	2.32422e-12	1.5922	7.27372	1.6199	1.48952	6.78538	3.05003	4.17926	1.71713	7.07219e-28	6.33905	0.707713	4.04941	2.21521	2.60141	2.48164	3.14271	1.72605	3.08736		1	1	26	0	1.5912
NR_037153	Chkb	17.047	19.0045	12.0708	12.622	12.1236	9.10431	17.1945	9.84424	15.8621	16.2544	9.50117	13.8919	17.7871	15.4836	8.2774	10.9227	14.3085	11.8915	12.7249	12.9691	13.0761	14.7564	17.371	14.8729		1	1	26	23	2.86213
NR_037154	Chkb	2.8625e-15	3.25895	1.22645	1.55941	1.11683	1.50037e-12	0.216147	1.52983	0.721118	1.08487	1.03327	4.13419e-15	1.31788	1.63017	6.9896e-29	1.52263	0.484503	0.712181	1.99685	0.837723	0.435721	1.79547	0.865581	1.80273		1	1	26	4	0.434837
NR_004843	ChkbCpt1b	0.651817	0.68574	0.000200251	0.00021407	0.0125353	1.09462e-07	1.62475e-05	0.000592403	0.896681	0.000369881	1.44109e-05	0.720381	0.818528	1.37979e-05	0.974191	0.23784	0.00250198	4.65733e-05	4.35942e-05	0.0137199	0.759756	4.26397e-05	3.60197e-05	0.641057		1	1	26	23	0.484483
NM_018818	Chm	4.97598	6.47278	4.75993	5.44899	6.65698	6.59923	5.22442	3.41108	4.18978	4.93979	5.28855	4.4212	5.49317	6.64447	10.1142	5.47072	7.79195	4.2212	4.55455	5.5825	4.82196	4.21309	5.4457	5.68307		0.0706327	0.533522	22	8	0.953781
NM_021350	Chml	0.24153	0.472214	0.398567	0.440898	0.480748	0.846222	0.8372	0.78174	0.343812	0.543024	0.526092	0.42151	0.353235	0.385646	0.594059	0.683424	0.356162	0.35028	0.231435	0.439698	0.259838	0.360895	0.491498	0.54667		0.66655	1	20	11	0.109097
NM_145606	Chmp1a	9.99232	10.7631	11.1293	12.3832	14.2182	6.49442	8.39916	25.053	10.6751	13.3441	21.818	12.8779	14.8778	13.2911	10.3193	13.172	12.865	14.1506	12.4987	9.44679	11.474	10.2197	11.2645	11.912		1	1	26	20	2.9398
NM_024190	Chmp1b	16.0458	12.913	15.2266	14.186	13.5391	17.191	16.0806	17.8811	14.0128	21.2347	17.5905	13.2158	16.7297	14.0256	16.0969	14.1484	17.2404	15.1816	13.9629	12.5097	13.6867	14.5752	19.3688	17.8577		1	1	26	16	1.90162
NM_026885	Chmp2a	172.852	161.347	179.525	162.325	178.049	137.489	148.275	106.993	153.671	120.056	96.1321	144.018	141.354	144.373	150.97	162.507	157.633	162.673	208.794	141.667	141.736	152.319	130.904	120.328		0.00390216	0.0849966	28	7	22.2724
NM_026879	Chmp2b	15.0843	15.1108	13.9295	15.3023	12.2396	14.0334	11.1708	13.46	13.7693	13.6741	18.6109	13.5394	14.7181	12.3711	19.9002	15.581	14.0352	13.4292	10.0456	11.5981	10.06	13.3047	16.1797	13.4239		0.300743	1	28	0	0.761837
NM_025783	Chmp3	29.2843	30.4827	31.7602	26.9045	31.5261	49.5184	31.5719	29.3234	29.0115	36.8226	27.4399	24.9434	37.351	30.8657	43.2888	31.0522	37.0662	30.2616	38.6508	29.8594	29.8982	27.6114	38.67	35.3066		0.896695	1	20	11	0.806809
NM_029362	Chmp4b	42.8964	42.5327	42.1915	41.8275	44.4167	47.643	37.3632	39.4933	38.7275	42.647	41.3874	42.0062	43.0397	40.3876	63.4495	45.234	42.8629	38.848	46.7303	40.1756	35.0305	37.5414	42.1517	42.2744		0.254007	1	24	6	1.92123
NM_025519	Chmp4c	0.294872	0.989632	0.89331	1.15938	1.43536	0	1.13957	1.03029	0.829363	0.992078	1.34348	0.547948	0.86602	0.618057	0	1.14049	1.53457	1.38782	1.37364	0.673449	0.62938	0.647767	0.998605	0.561903		0.619307	1	26	10	0.12003
NM_029814	Chmp5	33.8121	39.5859	38.4203	37.3913	36.6432	39.8703	35.2333	39.219	33.8234	36.781	38.447	31.6507	38.0137	36.7859	64.6161	37.7831	37.5475	44.8801	47.998	30.7609	32.5623	31.4666	42.6178	39.0064		1	1	22	10	3.4429
NM_001085498	Chmp6	11.0413	11.2579	9.06923	7.48126	9.90252	10.495	6.14573	9.71839	9.52422	13.2269	10.9593	9.64367	11.9144	8.59719	9.96891	8.67838	8.06438	8.08061	7.52634	7.06127	7.53823	9.62414	9.7613	11.315		0.0579707	0.471681	26	24	1.52905
NM_134078	Chmp7	9.23964	8.96284	8.73608	9.52314	10.7411	10.7853	8.85871	12.9717	10.5125	10.832	13.587	13.261	11.8826	9.59102	16.1947	10.4411	7.61649	8.76909	8.84467	12.8104	10.2844	9.25753	9.48353	11.8544		0.149943	0.857006	28	21	1.66839
NM_001113246	Chn1	1.84003e-08	6.66059e-05	3.5876e-08	0	0	0	0	6.4012e-09	0	0	3.24373e-05	0	3.13246e-07	0	9.20189e-15	1.4974e-08	5.39739e-05	0	0	0	0	0	0	0		1	1	26	1	2.53851e-08
NR_040623	Chn1os3	0.12566	0.152221	0.0334583	0.0230493	0.198463	0	0.0663313	0.0247928	0.0503999	0.0343193	0.0125989	0.0876417	0.0637456	0.0302436	0	0.129451	0.213462	0.0984903	0.154882	0	0.0344593	0.123936	0	0.11457		1	1	26	3	0.0419517
NM_001163640	Chn2	13.1147	16.2088	14.1177	20.0546	21.1994	23.4933	17.0663	16.2573	15.7011	13.6672	16.5336	15.0048	14.3235	12.0894	24.4837	18.3489	21.8137	23.1717	17.0563	16.1178	15.9312	15.8216	15.5829	14.5886		0.00233065	0.0602807	24	11	2.92435
NM_023543	Chn2	0.538366	1.66905e-06	3.68989e-06	3.24539e-06	1.89918e-06	9.83597e-06	5.39419e-06	5.57243e-06	5.8944e-06	3.76617e-06	3.3169e-06	3.48082e-06	2.65196e-06	3.75235e-06	0.000742275	2.3551e-06	3.87532e-06	6.09815e-06	5.3088e-06	5.3186e-06	1.65969e-06	2.78014e-06	4.23369e-06	4.26081e-06		0.77427	1	20	14	1.37355e-06
NM_025844	Chordc1	16.0109	14.2999	20.5479	13.1245	24.7352	24.7916	50.384	28.8702	27.5296	32.4852	23.8884	28.1112	16.8283	21.2625	30.2285	12.1651	26.0975	26.2325	48.3722	55.4464	40.5625	23.0857	30.0798	30.0096		0.0313002	0.317944	24	15	7.60868
NM_019769	Chp1	102.575	114.136	123.258	127.968	168.907	134.659	165.608	137.257	127.081	137.653	160.191	99.9669	134.357	115.634	142.282	126.816	165.794	141.459	157.259	152.862	151.243	124.948	121.61	129.26		0.0252806	0.277346	24	13	15.673
NM_027363	Chp2	0.714529	0.720499	0.940076	1.53428	1.06773	0	0.333778	1.10365	0.83195	0.605201	1.73061	0.386697	1.34988	0.464674	5.51805	1.10769	0.769687	0.332605	1.14306	0.509268	0.610797	1.10309	0.644479	0.780647		1	1	22	4	0.327057
NM_001001566	Chpf	0.73651	0.282998	0.290294	0.399883	0.430384	0.350621	0.288016	1.57089	0.546871	1.31175	0.831065	1.04672	0.700888	0.708254	0	0.32311	0.40135	0.341949	0.381048	0.422658	0.628305	0.570203	0.510379	0.440831		0.0857325	0.600042	24	20	0.237513
NM_133913	Chpf2	3.16991	3.29399	2.55695	2.15565	3.58425	0	1.33023	4.94419	2.6486	4.37427	5.48422	3.26283	4.26858	2.61248	0.745608	3.03213	1.56374	2.58332	1.60679	1.96631	3.23753	2.95301	1.93902	2.95534		0.572065	1	24	23	0.766058
NM_001146690	Chpt1	3.46696	7.28676	8.79062	6.48707	8.25097	9.6727	9.07071	17.9648	8.29268	21.9296	15.1612	5.57107	20.8906	9.78192	16.5819	10.5207	15.0873	12.3676	23.5738	10.4219	13.7043	11.6116	13.8996	17.1304		1	1	26	20	4.81379
NM_144807	Chpt1	46.3335	45.4222	36.9904	29.0662	32.4344	100.891	58.0609	29.9393	49.9489	51.9633	32.7294	33.845	44.9601	45.054	100.911	33.6565	63.4628	38.98	54.4087	34.8162	49.4776	42.0435	57.2035	41.1558		1	1	22	15	7.01436
NR_027477	Chpt1	50.1461	27.3368	45.8478	46.7519	37.5259	35.8632	41.4317	45.0005	56.9481	49.6764	47.7208	43.201	31.8349	48.9647	0.000125154	37.5004	33.3283	49.8132	44.7737	40.2474	40.9396	56.8006	46.2337	30.403		1	1	22	18	7.20888
NM_053068	Chrac1	19.9111	14.6461	14.6608	15.8247	16.0535	31.6794	13.1722	18.1279	12.5305	14.4201	16.582	13.2634	13.9972	13.4269	34.5502	17.3118	19.2299	16.9804	19.9929	11.7818	12.9877	14.6311	16.988	14.4479		1	1	22	11	2.70284
NM_001278041	Chrd	0.00056821	0.000386311	0.000599714	0.000407614	0.000352804	0.0007611	5.60691e-23	0.000220672	4.56288e-06	0.37061	0.496494	1.18232e-14	3.11749e-07	0.794792	0	1.46365e-07	7.92872e-06	8.48117e-16	0.000229262	0.000460393	0.973	0.000375061	0.000461688	6.98729e-06		0.66655	1	20	2	0.000141157
NM_009893	Chrd	0.744053	0.869653	0.545638	1.09058	1.19808	1.25388	0.379713	1.24507	0.761648	0.772059	0.995226	0.77028	0.97194	0.00269221	0	0.899013	0.479387	0.590185	0.90688	0.912178	0.0012672	0.522606	1.04402	0.803297		1	1	28	14	0.163243
NM_001114385	Chrdl1	0.0410035	0.0826969	0.0292687	0.104671	0.0300284	0	0.0657591	0.0374235	6.66516e-08	9.05944e-08	0.0519988	2.23422e-06	0.0158958	0.0196787	0	0.0426245	0.0977069	0.152258	0.0296191	0.0746993	0.0340841	1.37896e-07	1.1301e-07	0.0534885		1	1	28	10	0.0212332
NM_031258	Chrdl1	0.119037	0.0159208	0.0559852	0.15993	0.0833818	0	0.12507	0.0810353	0.0476877	0.130142	0.0370706	0.235362	0.0918298	0.0380792	0	0.0200209	0.107325	0.122053	0.0528245	0.216845	0.0902779	0.0651267	0.20988	4.51525e-08		1	1	22	18	0.0337203
NM_001291320	Chrdl2	0.0602959	0	0.19499	0.0896497	0	0	0.639799	0.746789	0.538288	0.530229	0.0979643	0.67779	0.37111	0.0583801	0	0.250833	0.0342191	0.0630757	0.500178	0.667053	0.445334	0.281018	0.345402	0.125923		0.0252806	0.277346	26	16	0.189992
NM_007698	Chrm1	0.290803	0.310333	0.0274709	0.251021	0.324304	0	0.013358	0.0466975	0.0954393	0	0.000271412	0.268127	0.044307	0.240522	0.0477746	7.72722e-05	0.149272	0.234507	0.0215148	0.120029	0.164322	0.129945	0.204371	0.103468		1	1	26	3	0.172609
NM_203491	Chrm2	0	0	0	0	0	0	0	0.0168684	0	0.023297	0	0	0	0	0	0	0	0	0	0	0.0312271	0	0	0		1	1	0	NA	0
NM_033269	Chrm3	0	0	0.0282915	0.0389708	0.0503297	0	0.0280865	0.0209728	0.0213207	0	0.0213153	0.111306	0.0179764	0	0	0.0273854	0.0150468	0	0	0	0.00972105	0	0.151434	0		1	1	28	12	0.0127112
NM_144803	Chrna2	1.40138	1.85541	1.9951	1.46087	2.05131	3.08521	2.68503	1.39508	2.79865	1.59662	1.60818	1.95553	2.29537	1.09531	1.0064	1.49184	2.08232	2.23321	2.30258	1.86128	2.50908	2.38712	1.44941	1.74673		0.417449	1	28	12	0.325149
NM_015730	Chrna4	1.36454	1.07155	0.833801	1.85884	0.470665	0	0.335876	0.824696	2.98004	0.848164	0.688492	8.34889	0.353495	0.717325	2.17084	1.5873	0.559924	0.156184	0.107481	4.35803	9.34486	4.22102	0.16733	0.282926		0.896695	1	20	2	0.331893
NM_009601	Chrnb1	0.483018	0.279059	0.257721	0.325633	0.331401	0	0.339678	0.159023	0.193903	0.131841	0.193945	0.308675	0.354288	0.310754	0	0.269688	0.159753	0.168327	0.215035	0.293907	0.265008	0.423944	0.294548	0.25134		0.619307	1	20	4	0.0804983
NM_009602	Chrnb2	0.520215	0.623116	0.617038	0.871853	0.490735	0	0.614738	0.85547	0.526899	0.669312	0.642896	0.459229	0.805734	0.366636	0	0.692783	1.02854	0.719003	0.61579	0.459679	0.682065	0.702758	0.759645	0.567256		1	1	20	18	0.0799575
NM_009603	Chrne	0.0560048	0.272547	0	0.0827284	0.0356281	0	0	0.110867	0.0900742	0.0610829	0.315499	0.780274	0.151949	0.162842	0	0.462318	0.28645	0.585936	0.0460484	0	0.10249	0.0738836	0.182026	0.0581561		1	1	26	24	0.107444
NM_023850	Chst1	0.190362	0	0	0.0465604	0.100226	0	0.0334941	0.0876403	0.0763533	0.0693189	0.0636228	0.0663832	0.0214604	0.0305466	0	0	0.017966	0	0	0	0.0116007	0.020862	0.051611	0.0330579		1	1	26	21	0.0352801
NM_021439	Chst11	0.119317	0.0102943	0.0316541	0.0326839	0.0562716	0	0	0.0352333	0.0477761	0.0734008	0.0238725	0	0.070483	0.0428824	0	0.00767382	0.0758231	0.0155747	0.110251	0	0.00544964	0.0880719	0.0364181	0.0467309		1	1	28	24	0.020273
NM_021528	Chst12	1.28093	0.821044	0.474109	1.08964	0.938449	0	0.778891	0.740533	0.752237	0.913882	0.732828	0.789615	0.60104	0.571941	0	1.01628	1.2307	0.154584	0.931525	0.360064	0.883311	0.649376	0.880937	0.998543		1	1	24	5	0.10364
NM_027928	Chst13	2.04224	2.20354	0.97788	1.22975	0.888351	0	1.69862	4.12664	2.074	3.66406	3.6536	2.99539	1.89508	1.50963	0.493117	1.35847	1.49608	1.51798	1.9221	1.57184	2.67489	2.09093	2.00895	2.12136		9.05964e-05	0.00751126	22	20	0.908187
NM_028117	Chst14	1.3296	0.547443	0.665279	0.580806	0.447516	0.800482	0.525892	0.853748	0.433735	0.612373	1.2348	0.666191	0.844089	0.601676	2.29105	0.492578	0.35344	0.477862	0.443959	0.455144	0.364764	0.547118	0.472942	0.518802		0.489451	1	26	0	0.154627
NM_029935	Chst15	2.4151	2.16605	2.56542	2.45003	2.4158	0.651451	2.96421	1.70343	2.01299	2.70434	2.89321	1.54948	2.61798	2.39225	2.76428	2.09503	3.82015	1.46468	2.36785	2.30609	2.7902	2.67238	2.44082	1.93121		1	1	22	2	0.251023
NM_018763	Chst2	0.341643	0.126933	0.432095	0.268628	0.264277	0.338242	0.194544	0.315511	0.231463	0.517402	0.667611	0.155937	0.372507	0.213985	1.33321	0.25012	0.45265	0.178367	0.264407	0.275086	0.340864	0.534409	0.288788	0.253951		1	1	22	2	0.0764382
NM_016803	Chst3	0.0939916	0.00926534	0.0142442	0.029413	0.0168797	0	0	0.0264279	0.0107514	0.0367155	0.0429752	0.0468659	0	0.0385907	0	0.0345396	0.0227491	0	0	0	0.0294355	0.0176165	0.0109295	0.0280532		0.386175	1	26	24	0.0129485
NM_011998	Chst4	0.652805	0	0	0.384423	0.0275881	0	0.183576	0.206416	0.139813	0.261281	0.244753	0.151677	0.353725	0.420364	0	0.336523	0.197497	0.273036	0.196745	0.397351	0.382091	0.0859811	0.318425	0.135813		1	1	28	24	0.137658
NM_021715	Chst7	0.393393	0.245422	0.335772	0.086775	0.174357	0	0.290507	0.21756	0.315819	0.343629	0.442228	0.521106	0.159795	0.113864	0	0.101369	0.446034	0	0.371815	0.502635	0.316547	0.103572	0.287883	0.450404		0.164654	0.93119	20	0	0.141214
NM_175140	Chst8	0.0715573	0	0.0381426	0	0	0	0.0377572	0.0141266	0	0	0.100502	0	0.0484242	0	0	0.0553034	0.121635	0	0.147013	0	0	0.0235385	0	0.0372583		1	1	26	0	0.0269709
NM_001081163	Chsy1	0.915804	0.715174	0.507599	0.830042	0.940246	1.69032	0.841629	1.01185	0.622109	1.05565	1.13201	0.764127	0.874137	0.917109	0.733887	0.584069	1.14792	0.852579	1.08755	0.870414	1.06956	0.914967	0.923452	1.11164		1	1	26	15	0.15915
NM_001081328	Chsy3	1.61127	1.42515	1.2557	1.13189	1.43463	2.04489	0.930772	1.41383	1.13626	1.58525	2.11667	0.989409	2.07559	1.71201	2.21698	1.4929	1.89495	1.32403	0.502983	1.38955	1.38195	1.55185	1.64324	2.00632		0.896695	1	28	25	0.233027
NM_145412	Chtf8	10.1336	13.963	14.8125	13.8016	15.3097	12.4707	11.0972	16.3994	11.2755	16.0407	18.1488	15.3253	14.6414	14.6374	9.46081	13.2328	13.7434	11.6145	12.264	11.6862	12.7821	11.3291	11.5781	13.9184		1	1	26	20	1.58328
NM_001293776	Chtop	6.13533	3.95257	6.03896	5.3572	4.73019	4.58382e-66	2.43774	8.37436	7.01355	6.04249	6.2128	8.00296	6.57188	6.17411	4.31191e-44	3.47374	5.56104	3.77856	7.54031	7.56553	6.3538	7.62347	3.90151	6.3033		0.124904	0.765184	22	20	1.81638
NM_001293777	Chtop	4.53916	3.13174	5.79159	3.57881	4.97471	1.06301e-64	4.6295	5.75356	4.32012	5.32823	5.65501	5.31766	1.51896	4.62048	6.09004e-44	3.54605	5.68833	5.94444	2.30274	0.944606	4.23877	3.59335	4.38592	2.86202		1	1	26	18	1.159
NM_001293778	Chtop	2.45299e-21	2.75659e-11	7.51673e-43	0.0958455	0.277707	0.253677	1.63805e-34	0.000703646	1.57488e-19	2.89954e-05	3.37877e-07	1.42033e-19	3.9999e-27	0.339344	5.50229e-37	8.65933e-17	2.63862e-06	7.8252e-06	0.33949	0.243315	6.37916e-07	5.56405e-07	1.65241e-07	0.139096		0.896695	1	28	10	0.000497553
NM_001293779	Chtop	1.37934e-21	0.961973	6.82391e-11	0.000312457	0.000462007	7.20503	1.16937e-32	3.93649e-12	6.84655e-16	4.0498e-05	2.71095e-06	4.38076e-21	7.90797e-33	1.12934e-55	7.94221e-37	5.14929e-19	1.61692e-07	7.62894e-08	0.0869018	3.04179e-31	1.44839e-08	1.68457e-07	2.7105e-05	0.0527638		1	1	26	9	0.00022094
NM_001293780	Chtop	2.57681e-13	9.55685e-07	6.132e-26	0.30581	0.0486274	5.77237e-318	8.73632e-21	0.416431	5.48707e-12	0.00278909	0.000291274	3.57368e-12	2.14433e-18	0.00567164	9.96271e-05	3.32216e-10	0.000217581	0.000560173	0.496837	0.0318104	5.72866e-05	0.000207808	0.000153688	0.339848		1	1	28	14	0.00197218
NM_001293781	Chtop	1.42137e-05	0.000666581	0.655878	0.192757	0.450359	5.77743e-318	1.24871e-15	0.569771	0.852168	0.401718	1.20848	2.4085e-12	1.0344	2.00642e-36	0.000125643	0.755896	0.593509	1.62963	0.00762315	1.32177e-28	0.895705	0.424838	0.801181	0.0196756		1	1	26	20	0.402418
NM_001293782	Chtop	0.00187067	3.20421e-10	0.153759	3.82981e-06	1.19697e-08	6.03317e-318	0.00308687	1.86667e-06	8.61569e-05	0.000175466	0.279975	0.00011055	0.770337	0.107168	11.9205	0.00028186	8.61048e-08	0.000130108	0.351839	4.07593e-26	1.32214e-07	6.54422e-09	1.02574e-05	0.687824		0.179365	0.957831	28	26	0.00252362
NM_023215	Chtop	3.46421	4.77955	2.84033	3.19257	4.13063	0	4.82716	4.97325	3.39665	4.25933	8.05084	3.25233	4.56145	4.22979	2.85245e-09	4.3539	4.93136	2.08078	2.94239	3.61904	3.68673	4.20632	5.09843	3.59473		1	1	26	19	0.780059
NM_001162410	Chuk	10.1156	7.58694	10.7056	5.41402	10.1718	12.9902	9.36024	11.7459	13.3357	11.6208	17.2075	9.03919	15.5591	7.11502	14.3307	8.4108	14.8807	17.902	13.965	9.19599	11.4772	9.76184	13.5111	12.0164		1	1	28	20	2.48063
NM_007700	Chuk	13.8805	17.0497	16.1331	19.3003	25.1123	39.0861	22.8392	15.8383	11.2035	18.8099	20.8407	18.8061	19.8454	17.9737	12.9137	21.1561	25.7312	17.6851	18.3477	21.9642	16.2823	18.3797	20.6508	24.485		1	1	26	8	2.94475
NM_206534	Churc1	15.169	11.3568	12.2171	10.913	17.611	18.2295	14.7587	15.7892	12.2021	14.2326	20.731	16.6978	9.14929	14.3277	7.92443	14.282	13.7343	16.3071	18.763	15.5868	15.1214	11.1694	11.7234	16.5417		1	1	26	15	2.45423
NM_025296	Ciao1	15.9712	20.4061	16.6739	17.8199	18.7369	16.4062	17.3312	15.693	14.3026	19.8362	14.0684	18.2434	19.8515	17.2327	16.3716	17.3248	20.67	17.9205	17.6653	12.6071	14.4863	14.9865	16.2743	17.3664		1	1	22	8	1.5883
NM_134141	Ciapin1	2.60936	2.10717	2.83273	2.98862	5.08538	0.913273	1.84536	4.28566	2.81301	2.87387	3.70269	4.82026	3.01951	3.24009	1.41465	3.71284	3.06903	3.58706	3.64068	4.10648	3.39368	3.76606	1.71749	3.62479		1	1	26	20	0.727266
NM_001033302	Ciart	0	0.316484	2.2991	21.3924	13.8315	18.4818	2.0501	1.18397	0.783937	0.920096	0.366228	1.76327	0	0.37852	0	16.9948	17.4032	14.4755	9.078	2.79241	2.8766	0.857586	0.36918	0.235694		0.0011981	0.0407976	26	11	1.66211
NM_001291275	Cib1	1.92102e-06	9.4869e-07	0.189262	1.35505e-06	1.04039e-06	2.72924e-05	1.65304e-06	0.203294	0.169213	1.47647e-06	0.204784	7.89997e-07	1.64233e-06	0.33648	11.316	6.08349e-07	5.05785e-07	2.97742e-06	0.401126	1.08535e-06	9.91191e-07	0.131419	1.48335e-06	1.41857e-06		1	1	28	22	0.119632
NM_001291276	Cib1	0.296637	0.19621	1.53685	0.752603	4.59655e-07	15.7138	0.611655	3.14761	0.444073	1.21629	0.720648	1.11943	0.507592	1.90793	4.23379e-118	0.243917	2.55971e-06	0.757338	0.250382	0.248138	0.5258	0.931985	1.87461	1.13627		0.896695	1	28	18	0.370834
NM_011870	Cib1	21.729	16.7642	21.7648	20.7272	24.6913	6.72334e-06	16.9375	45.2014	29.425	27.8697	34.2618	27.8319	28.1311	28.0088	0.00614217	23.0066	17.6217	23.561	31.5803	26.7368	25.1496	26.3282	21.9601	22.9959		0.572065	1	22	19	5.82479
NM_019686	Cib2	2.09851	1.57953	1.37391	1.16299	3.37339	0	1.16979	4.87436	2.60978	3.18663	3.7583	2.23235	2.29951	1.94309	0	1.37918	2.33468	2.35093	4.26534	1.80597	1.95245	1.95924	1.81255	2.87183		1	1	26	20	1.07581
NM_001080812	Cib3	0	0.588764	0	0.252866	4.58095	0	0.346359	0.867821	0.270144	0.449605	0.678482	1.15082	0.912761	0.165993	0	1.03596	0.287859	0	0.342383	0.61424	0.183194	0.333431	0.134347	0.084929		1	1	26	20	0.308353
NM_001302811	Cic	2.25747	4.19826	2.41769	2.41833	3.76924	0.276855	2.35327	1.98083	2.37999	3.79712	3.77711	3.19472	3.72274	3.94665	2.43142	3.49286	4.4503	2.53346	1.25598	3.32741	4.12848	2.80108	3.45833	3.15798		1	1	28	26	0.974952
NM_027882	Cic	1.85507	2.52501	1.89158	3.97545	2.8962	4.41327	2.33556	3.87446	3.49359	5.20977	3.21064	2.29796	3.60861	3.30353	2.50764e-05	2.14536	1.86669	2.10424	2.59924	4.81519	4.34884	4.236	1.21531	1.6483		0.896695	1	26	16	0.751796
NM_007702	Cidea	0.159897	0	0.0860711	0	0	0	0	0	0	1.04472	0	0	0	0	0	0	0.13679	0	0	0	0	0.1058	0.0648981	0		1	1	0	NA	0
NM_009894	Cideb	297.209	274.123	264.822	255.588	229.501	272.282	226.522	229.445	287.023	238.841	237.29	261.718	270.675	257.294	337.824	271.048	260.807	260.741	337.118	207.584	270.683	280.566	245.704	292.004		1	1	26	2	20.0719
NM_178373	Cidec	1.60698	0.105646	0.385226	0.878915	0.62497	0	0.59827	0.34816	0.163782	3.14396	0.437294	0	0.0676594	0	0	0.346566	0.794671	0.485143	0.724627	0.186332	0.188786	0.168789	0.334663	0.321774		1	1	20	18	0.286843
NM_001243761	Ciita	3.67838e-05	0.0660255	5.48219e-23	0.0232264	0.053637	0	0.11799	0.0942375	3.89541e-09	0.0784796	0.281056	0.311888	0.000125747	0.1529	0	0.0574287	0.1803	0.199901	0.078614	0	3.67753e-11	0.188554	0.220761	0.149959		1	1	26	18	0.066636
NM_026048	Cinp	4.444	3.23775	3.21921	3.21609	4.59691	6.93918	2.65122	5.04167	4.99867	4.98415	6.10671	5.37558	3.93688	4.07798	0.000211122	4.34903	4.71312	3.37733	4.99014	3.78712	4.3785	4.97005	4.31769	5.04711		0.572065	1	28	20	0.651026
NM_027223	Cinp	0.169427	0.908294	0.491933	0.845631	0.394382	2.286	1.35202	0.552039	0.341245	0.42989	0.607181	2.08823e-06	0.545522	0.437601	9.11194	0.573738	0.383271	0.771342	0.905761	0.911159	0.110531	0.413207	0.775034	0.733028		1	1	26	9	0.338283
NM_001289429	Cipc	0.000390626	1.38428e-08	0.000139644	5.15442e-05	0.000129572	6.74775e-11	0.000124374	0.000428894	2.62735e-05	0.00387283	0.684809	5.62379e-05	5.2883e-05	0.254796	8.57313e-10	3.11211e-05	1.16231e-05	7.97434e-05	2.70582e-05	0.0118307	5.99947e-05	3.17829e-05	7.32479e-05	2.81882e-05		1	1	28	24	0.000224323
NM_001289430	Cipc	4.53853e-06	9.1608e-05	3.64894e-05	9.68151e-05	9.44944e-05	0.00137686	6.69739e-05	0.773917	4.66886e-05	1.34232	0.000117272	2.17672e-05	8.32601e-05	0.33104	0.00199942	9.86527e-05	0.000192047	0.000144791	1.36739e-05	0.688789	0.185601	3.73716e-05	4.21046e-05	4.79395e-05		1	1	22	15	0.00089729
NM_001289431	Cipc	7.06996e-07	0.139645	0.211445	3.64139e-14	0.565855	4.54255e-16	3.09674e-12	1.68554e-16	1.21536	8.97089e-28	0.879829	0.505992	0.577451	0.952321	2.67271e-14	0.270289	0.17777	0.344481	0.372142	4.09122e-23	1.24606	0.143055	0.218387	1.8467e-12		1	1	28	24	0.35779
NM_001289432	Cipc	1.18774	1.09579	1.72716	1.24216	3.69351	4.38714e-07	7.33791	3.0984	3.38197	5.0161	4.67533	4.69542	2.46327	1.92006	1.79872e-06	1.35002	3.80533	3.26556	6.40546	5.49442	3.7581	3.76607	4.17387	2.55343		0.0473939	0.415782	24	17	1.51841
NM_173735	Cipc	5.61818	3.80177	3.69442	7.05121	7.32757	13.2826	5.74402	5.53258	5.61563	3.93618	7.07901	2.68924	4.27609	2.84756	5.90587	5.98309	10.0031	8.27928	7.06746	7.66008	6.77575	6.28153	3.44442	6.11443		0.0162831	0.213338	26	11	1.22334
NM_025854	Cir1	10.0947	12.4519	12.3169	13.0497	13.5145	7.14355	10.3601	5.81745	8.21674	7.95753	6.39921	4.50299	11.4581	10.1009	5.27527	12.3516	13.7458	8.91388	6.49063	4.46559	4.6778	6.97409	11.2333	7.62912		0.149943	0.857006	22	8	3.36793
NM_007705	Cirbp	15.9588	17.3053	7.63322	10.7012	12.7762	5.6282	3.77232	9.47067	6.25103	6.45995	11.3675	6.62389	16.9157	7.69916	0.268005	12.932	7.00714	8.20153	3.7034	3.35204	4.45083	6.82379	10.7588	11.1478		0.0385934	0.361885	24	3	3.18498
NM_011574	Cirh1a	6.01622	6.50663	10.3004	9.26717	9.5325	7.08888	7.27729	9.61084	7.44399	8.80802	9.95245	9.3243	9.88287	8.68575	8.45524	9.14292	9.73077	8.25209	9.93606	9.26664	7.62418	8.80129	7.41593	12.3461		1	1	28	22	0.905825
NM_134007	Cisd1	122.007	119.688	116.713	123.656	103.614	82.1012	101.074	123.95	110.407	94.6819	114.176	93.0687	86.3039	96.0867	93.9826	132.105	115.079	113.564	118.799	70.138	82.002	96.2387	100.01	104.952		1	1	26	1	7.75519
NM_025902	Cisd2	10.6022	10.3611	10.1867	10.8287	10.7408	21.336	14.2511	11.1846	10.5164	14.2943	12.9659	12.0095	16.2565	10.2301	24.5185	13.1566	19.4431	10.3382	12.2421	10.2856	12.0283	11.0658	18.1613	14.0361		1	1	28	18	1.84187
NM_001085500	Cisd3	51.9169	44.3414	49.6853	55.1162	49.963	14.8304	32.8518	73.0055	50.0731	45.054	59.27	54.2714	38.2045	44.62	20.6079	47.6925	39.1884	54.2323	64.681	42.5031	58.0625	67.3855	36.5487	38.0187		0.77427	1	20	1	3.71433
NM_009895	Cish	5.64134	3.05106	3.92775	21.9496	18.7496	3.80305	5.52891	4.89991	12.0779	7.57908	7.00408	4.85337	10.6186	1.08103	0	14.8465	8.12082	3.09529	7.33294	9.09263	11.7658	6.32072	5.49775	3.14378		1	1	24	13	2.97726
NM_007708	Cit	0	0.163677	0.0629033	0.0346348	0.0372676	0	0.0250945	0.0513583	0.0569853	0.116792	0.0901584	0.115948	0.136107	0.090883	0.0218884	0.0488211	0.0870768	0.0495465	0.024358	0	0.0736813	0.132272	0.222113	0.117757		0.0526823	0.457773	24	23	0.0487762
NM_001276473	Cited1	0.788262	0.370258	0.143057	0	0	0	0	0	0.106448	0.213862	1.21792e-05	0	0.269654	0	0	0	0	0	0	0	0.0482221	0.175021	0	0		0.277375	1	20	2	0.0376437
NM_010828	Cited2	23.3294	27.2419	13.5699	14.8621	14.0622	16.0872	18.065	18.5487	17.0316	33.8721	18.9406	26.1964	30.1362	25.0618	34.8116	13.8755	20.5183	15.183	18.1391	12.1668	22.6724	22.5957	23.5358	34.5562		0.0129827	0.185761	28	23	5.74977
NM_019563	Cited4	0.730713	0.254767	0.157093	0.108439	0.0467117	0	0.0768461	0.637943	0.17659	0.835875	0.589429	0.20344	0.446943	0	0	0.0377433	0.083264	0.153018	0.150269	0.133834	0.240867	0.241531	0.237329	0.264942		0.00205884	0.0585179	22	21	0.145744
NM_001252534	Ciz1	0.000329427	4.06204	1.48239	0.977552	0.559942	3.97288	1.61901	1.61558	2.53555	2.66452	1.47384	2.16309	1.65736	2.75404	1.43697e-25	1.28999	1.11693	1.28592	3.63943	3.6309	3.83622	1.31962	2.36633	2.63778		1	1	22	20	0.765648
NM_001252537	Ciz1	6.55737	2.48725	4.35059	3.77502	5.43001	8.5388	5.22647	1.90564	2.59695	3.51315	2.63658	3.33225	4.53276	3.34579	1.33592e-23	2.51038	5.95579	3.56872	2.30373	1.46971	2.26251	3.18741	4.03173	3.89421		1	1	26	7	1.35542
NM_001252538	Ciz1	1.16299	0.593207	0.22793	0.370439	0.859239	2.10877	2.13861e-05	0.792623	0.444881	1.82597	0.602818	1.20318	0.704111	1.10432	15.1727	0.877562	0.640496	6.80336e-05	1.24058e-05	3.00505e-05	0.945206	1.30204	0.485953	0.161038		1	1	22	2	0.360212
NM_028412	Ciz1	8.83429	6.83024	5.1048	7.3705	6.96531	4.56509e-132	5.20075	6.56035	6.31854	7.15959	6.54261	7.89744	8.41233	8.21421	1.2914	7.65867	5.39427	5.04855	5.06131	4.83775	5.15106	7.93211	7.52381	6.98825		0.0162831	0.213338	26	25	0.849956
NM_001004140	Ckap2	0	0	0	0.0962448	0.124308	0	0	0.051753	0	0	0.0131496	0.0685872	0.06653	0.0315715	0	0.0337743	0.20423	0.102783	0.067345	0	0	0.0431174	0.0266625	0.0170761		1	1	26	3	0.0377456
NM_181589	Ckap2l	0	0.0185845	0.0285884	0	0.0339058	0	0	0.0317885	0.107719	0	0.0861539	0.0937213	0.0181645	0	0	0.0691791	0.106431	0.168443	0.044152	0.171436	0.0589354	0.194224	0.0655766	0.0700389		1	1	22	17	0.040705
NM_175451	Ckap4	1.01635	0.94435	0.710958	0.723935	1.55829	0.709282	0.58261	0.927855	0.652068	0.793206	1.38541	0.567151	1.00143	0.614631	0.0534587	0.732796	0.838296	0.728242	0.775437	0.741271	1.13597	0.973469	0.826753	0.953447		1	1	26	24	0.155951
NM_001165989	Ckap5	0.00127345	3.10163	3.01143	2.64543	2.19113	0.00166443	2.52862	2.83814	2.53253	2.57369	2.99891	3.38105	3.10143	2.95798	0.00234965	3.19021	2.87259	1.98935	1.64609	2.68584	2.92559	2.87521	3.801	2.57562		0.213814	1	22	2	0.2807
NM_029437	Ckap5	2.46384	5.81159e-05	6.5956e-05	3.12197e-05	5.25438e-05	0.35446	0.000174955	0.079098	2.13674e-05	0.000874978	4.65842e-05	0.466199	8.24572e-05	3.54024e-05	2.73561	0.000233485	0.00356669	0.000142989	0.000643591	0.000461255	1.81241e-05	7.25691e-05	0.000487262	0.000589034		1	1	26	21	0.0556984
NM_021273	Ckb	2.25055	1.05807	1.49972	1.16957	1.97615	0	0.768484	1.73504	1.8107	1.75747	1.66543	3.38895	2.14656	1.29869	0.223037	0.910375	2.24849	0.44556	2.05076	2.05843	2.93921	2.4891	2.02597	1.38863		0.0706327	0.533522	22	21	0.636626
NM_001286383	Cklf	0	0.140253	0	0.453197	0	0	0.0726099	2.40262e-06	0	0	0.000440653	0.952998	0	0	0	0	0	0.207202	2.62047e-12	0	0.168801	0	0	0		1	1	26	8	0.0510314
NM_029295	Cklf	0	2.47868e-05	0.348778	2.77777e-05	0	0	3.50686e-05	0.84626	0	0	0.565424	2.26914e-05	0	0.476206	0	0	0	1.34626e-05	0.655988	0	1.40313e-05	0.319186	0	0.32581		1	1	24	19	2.4077e-05
NM_009897	Ckmt1	0.112167	0.077981	0	0.207116	0	0	0.0590735	0.0666141	0.135302	0	0.0902702	0	0.076082	0.108716	0	0.0868068	0.191237	0	0.391962	0	0.0205268	0	0.0455703	0		1	1	26	1	0.0322108
NM_016904	Cks1b	3.7782	1.90266	3.52978	2.85138	4.91737	4.13092	1.41099	4.32016	2.51589	3.51377	4.82994	6.46094	2.40136	2.94097	6.37144	3.35947	2.87088	3.54217	3.89109	2.36278	3.02236	2.06833	2.73216	4.71208		1	1	26	21	0.517036
NM_025415	Cks2	26.5783	26.1597	18.1717	12.5924	16.686	20.3947	23.6515	35.3122	37.7673	32.6537	32.135	33.9265	30.0314	22.3926	51.1804	24.7785	23.8506	15.7099	33.0473	27.1837	34.4573	33.8872	31.2901	36.9102		0.0203328	0.244834	28	20	8.52113
NM_001293301	Clasp1	2.67205	3.01695	2.71712	2.68096	2.46338	4.63381	4.21709	2.42282	2.803	3.37134	3.02965	2.61096	3.03297	2.90825	2.48625	2.89321	3.27263	2.77871	2.50859	3.39266	3.3617	2.64277	3.18421	3.59175		1	1	26	16	0.280778
NM_029709	Clasp1	0.000451603	0.000649587	0.00204552	0.000311842	0.000327026	0.0132939	0.000399274	0.2521	0.000546152	0.000194965	7.95956e-05	0.0071916	0.000663148	0.000951235	0.0192549	0.000249205	0.000263946	0.00028989	0.00041279	0.000308415	0.000367497	0.648213	0.000220509	0.000615236		1	1	22	3	0.000390295
NM_001081960	Clasp2	0.687363	0.0767413	0.587419	0.448626	0.511755	2.27329e-10	0.578872	0.266681	0.384004	0.510217	0.00095031	0.224012	0.931274	0.357394	0.558057	0.288914	0.868655	0.881742	0.523568	0.536863	0.132173	1.67695	0.000205141	0.702457		1	1	26	4	0.190581
NM_001114347	Clasp2	3.21564e-80	0.661511	0.568796	0.311781	0.674071	2.28901	0.455701	0.632879	0.430275	0.647846	1.01564	0.976966	0.507364	0.719984	7.07823e-60	0.165366	0.726397	0.224638	0.0883868	0.683971	0.744982	0.141118	0.304149	0.336854		1	1	26	17	0.22306
NM_001286603	Clasp2	0	0	0.301547	0.181092	0.17283	0	0.151294	0.101154	0	0.0757756	0.256752	0.323636	0.0478325	0.130696	0	0.156602	0.40757	0.246348	0	0.116186	0.0561007	0.0423923	0.308742	0.0790253		1	1	22	9	0.0769117
NM_029633	Clasp2	1.1621	1.48326	0.756493	1.59995	0.666328	2.34562e-10	0.735889	1.44857	0.48473	0.670347	1.63309	0.281111	1.27453	0.445503	0.824146	1.90095	1.2143	1.04796	0.715213	0.693987	0.573591	0.0040522	1.73393	0.957561		1	1	26	1	0.411478
NM_016680	Clasrp	4.39115	4.5769	2.09831	3.36107	3.02596	7.81807	1.14915e-14	1.70292	1.28873	2.32062e-10	1.59314	3.82622	1.27171	1.97647	0.695603	2.28193	1.47412	1.7789	1.51628e-11	1.42244e-05	1.94457	1.45929	1.21803	1.02886		1	1	26	6	1.79525
NR_125832	Clasrp	0.000424561	1.07282	1.02358	1.31431	1.09779	0.135333	2.05542	0.919283	2.52681	1.80453	1.28495	0.0729098	2.87708	1.16191	0.252497	1.08094	2.58609	1.72988	2.53732	2.1685	0.74025	1.71272	2.26647	2.45149		1	1	26	19	0.677147
NR_125833	Clasrp	1.20519	0.285537	7.85849e-13	1.38443e-82	0.751587	2.15621e-245	0.441616	0.50295	0.133633	0.245007	0.380085	1.26723e-209	0.375872	0.295771	6.4873e-28	0.413669	0.623656	0.470325	0.383921	4.63272e-30	0.958495	0.44952	0.365538	0.706829		1	1	20	18	0.157037
NR_125834	Clasrp	0.00187925	0.0125973	0.610001	0.769923	0.000262738	5.48178e-105	1.17635	0.586154	0.572155	1.29128	0.316386	0.444685	0.241584	0.943587	3.92179e-27	0.843622	6.62419e-05	0.0936708	0.000495427	1.38287	0.199069	0.473961	0.049508	0.890443		1	1	26	18	0.368655
NR_125835	Clasrp	5.50504e-10	0.480409	0.000184149	0.0523573	1.97893e-06	5.89826e-90	0.0302411	0.00433742	0.00405171	1.11063	0.000631174	3.22481e-27	0.000200235	0.00818158	2.20432e-23	0.022219	1.30098e-06	0.0752787	0.817747	0.000767275	0.182516	0.461717	0.0107923	0.00242218		1	1	22	17	0.036892
NM_009899	Clca3a1	0.000288019	0.528674	0.795402	0.657228	0.783882	3.27338	0.926523	0.988246	1.0282	0.69979	0.942069	0.000117795	0.829834	1.10865	0.000508358	0.589353	1.29368	0.982885	1.87903	1.24677	1.2974	1.15155	1.2038	0.858974		0.0579707	0.471681	26	14	0.25733
NR_130895	Clca3a1	0.659115	0.337587	2.46647e-05	1.59933e-05	0.32982	7.39109e-05	2.00598e-05	0.0843221	4.90006e-05	0.950687	8.90636e-05	1.62563	0.112359	8.63124e-05	3.0776	0.107058	0.000133718	2.4548e-05	0.000780956	6.56796e-05	8.6949e-05	7.9197e-06	0.390305	0.000165767		0.572065	1	28	26	0.238655
NM_001177770	Clcc1	0.957857	0.687324	0.41825	0.643147	0.661457	1.82451e-35	0.91093	1.10481	1.12919	1.38442	1.3337	0.75238	1.14257	0.630456	0.094241	0.83	0.923934	0.302515	0.800385	1.59204	0.82543	0.803792	1.05038	0.92457		0.0313002	0.317944	22	19	0.313498
NM_001177771	Clcc1	3.41331e-05	1.6117e-05	2.60176e-05	0.50072	1.42084e-05	4.32525e-05	2.86713e-05	0.266233	0.557051	1.41077e-05	0.250875	1.72326e-05	1.52914e-05	1.72392e-05	6.34444e-05	1.40635e-05	1.09376e-05	2.96525e-05	1.0048e-05	2.16809e-05	0.117803	0.217006	0.57111	0.76653		0.3549	1	28	18	1.9799e-05
NM_145543	Clcc1	35.56	32.9419	31.4963	32.5264	31.9871	27.2514	30.3032	28.8843	30.0109	28.4802	30.2647	20.9231	29.0773	31.6678	45.2587	36.9896	32.7708	29.7224	29.6792	21.958	26.3298	30.1851	34.6699	31.2395		0.0579707	0.471681	24	6	2.10262
NM_001310039	Clcf1	0.0432628	0.195579	0.04753	0.17272	0.0281223	0	0.0964869	0.186744	0.188111	0.283586	0.00014847	0.229601	2.8018e-05	0.272748	0	0.0471411	3.74335e-06	0.145226	0.0573099	0.344205	1.80494e-05	0.154245	0.094006	0.0969727		1	1	20	0	0.0941265
NM_019952	Clcf1	0.00428152	0.00262031	0.00330239	0.00260787	0.00205862	0	0.00380954	0.00145327	0.00305371	0.00204556	0.415947	0.00254215	0.286959	0.00334177	0	0.00191905	0.0689069	0.00404872	0.0013598	0.00352647	0.17216	0.00252064	0.00319692	0.00196363		1	1	26	0	0.00125656
NM_009900	Clcn2	7.57244	6.70899	6.56191	10.7507	10.7164	3.3054	7.20066	10.3921	8.14736	8.28969	10.5342	6.94873	7.16368	8.72793	4.52366	10.7733	9.26576	10.3555	7.66304	7.21298	7.22981	7.9728	6.068	6.40364		1	1	24	13	1.15922
NM_007711	Clcn3	1.2093e-05	0.60407	1.15427	3.03914	2.17154	8.7705e-18	0.906333	3.81238	0.646327	1.19879	4.6934	2.50035	2.57249	2.54748	9.44295e-05	1.9912	1.79777	2.02256	0.888859	0.872709	1.89805	1.21102	0.969808	3.14037		1	1	26	20	1.12714
NM_173873	Clcn3	1.3494	6.55951	5.47083	4.78271	5.32146	5.39488	11.2391	2.05554	4.72832	8.71523	5.65453	6.0739	6.97515	4.78363	1.29886	6.21654	8.90696	8.29613	6.56476	11.4369	8.83495	4.93611	8.17204	6.48866		1	1	22	15	1.6382
NM_173874	Clcn3	2.89097	1.1493	1.01847	0.691073	2.45122	1.14064e-40	9.06955e-07	1.26168	1.30338	0.723365	1.74942	2.88518	0.952054	0.791663	1.09621e-23	0.648948	1.55922	1.30193	0.914246	1.07317	1.03248	1.06652	1.31218	0.817045		0.66655	1	20	1	0.33445
NM_173876	Clcn3	3.47146	0.300196	0.845243	1.5106	1.45801	0.00337282	8.61098e-05	3.617	1.08999	2.99803e-05	0.315316	6.62952e-06	5.68278e-05	0.000176334	4.66656	0.000456054	0.00013175	0.000364645	2.39825e-05	0.000972832	0.147847	1.76938	0.000307226	0.000171052		1	1	28	12	0.634859
NM_001302386	Clcn4-2	3.54765	8.36836	9.28506	9.65683	9.85156	28.265	4.46354	10.2358	9.6713	8.17897	7.1697	7.96571	9.42643	8.65949	13.3215	9.63387	11.6951	8.02021	5.94106	9.21996	10.3379	9.61199	9.3464	11.4234		0.213814	1	20	11	1.20988
NM_001302387	Clcn4-2	11.5153	9.90689	5.83858	5.84241	8.08211	0.00105594	10.5265	5.98358	4.73834	6.92875	6.24522	8.38146	7.60374	9.54486	0.00151668	5.95572	7.11755	5.78049	7.59684	5.27022	7.89613	5.67442	7.88446	5.44292		1	1	28	26	1.79809
NM_011334	Clcn4-2	0.883546	1.99651	1.11436	1.84886	1.62685	2.22703e-31	0.300962	0.775895	1.73163	4.77869	3.47319	0.00049748	3.93983	1.70663	10.6295	1.62328	3.62423	2.21937	1.19639	3.9211	1.39026	1.07675	2.01234	1.64574		1	1	26	23	1.01164
NR_126156	Clcn4-2	0.527528	3.05405e-47	4.35175e-55	0.308751	1.45724e-29	0	0.835086	8.50867e-96	1.51571e-39	1.28138e-28	5.46783e-89	1.23503	5.57139e-33	2.76183e-42	1.42416e-26	0.81172	8.40628e-34	1.57849e-31	0.143499	2.66578e-36	2.44464e-55	2.26305e-42	0.540452	1.043e-49		1	1	26	2	0.21832
NM_001243762	Clcn5	1.91084e-05	0.468313	0.550725	0.272622	0.326189	2.57048e-05	0.222535	0.29022	0.302163	0.904633	0.718534	1.34007e-05	1.22645e-05	0.459218	3.39624e-05	0.420466	0.381215	0.145778	0.278435	0.835356	0.531937	0.445076	0.319759	0.384474		1	1	22	17	0.158492
NM_016691	Clcn5	0.308553	3.53797e-06	2.57992e-06	0.0856044	0.000281368	1.1056	0.429446	0.000483627	0.00151625	4.31675e-06	1.86439e-05	0.553651	0.774381	3.03474e-05	0.0405756	0.0456978	0.101918	3.29357e-06	2.81817e-06	4.74963e-05	1.97247e-06	4.64525e-06	0.00524398	0.000552059		1	1	20	10	0.0605287
NM_011929	Clcn6	0.93093	0.885691	0.805165	0.703932	0.716292	0	0.675827	0.803316	1.2132	1.73233	1.15468	2.29302	1.69177	1.0356	1.82089	0.928903	0.9551	0.48638	0.430256	1.88309	2.23354	1.45331	0.970244	1.04615		0.0203328	0.244834	26	24	0.38872
NM_011930	Clcn7	6.47356	7.41643	6.59507	7.62819	9.80564	2.02913	5.69384	7.95076	5.18712	6.01334	8.17906	6.40443	7.76371	7.37379	6.64494	8.26673	5.86017	8.15265	4.89711	6.32588	6.26665	5.91839	4.96772	6.89472		1	1	26	4	0.992134
NM_016674	Cldn1	42.3681	38.6174	18.5028	9.85221	8.66264	15.2554	24.4325	39.022	31.7612	34.8256	44.4243	40.044	48.118	31.7686	34.0897	16.6822	7.1679	5.45182	7.91307	21.8624	34.5439	29.9534	47.0988	48.4449		5.97258e-07	0.000278402	26	22	13.8382
NM_021386	Cldn10	3.91853e-05	0	0	0	0	0	0	0	0	0	0	0	0	0	0	2.5534e-05	0	4.33721e-05	0.0841832	0	0	0	0	2.29964e-05		1	1	0	NA	0
NM_001193659	Cldn12	1.06942e-06	1.71555	4.06845	3.51204	4.78697	1.1954e-06	4.14701	1.70085	1.67652	4.32478	4.20323	6.90852	3.50525	2.56675	1.8685e-06	2.21183	3.92815	1.00827	6.83799	8.90319	3.37778	2.19482	6.49626	1.50988		1	1	24	19	1.4012
NM_001193660	Cldn12	0.000207658	4.07921	1.4878	1.54057	1.29419	0.000264732	0.000358776	0.990044	0.000217574	2.11389	2.80962	0.000166496	0.53617	0.000276774	0.000377318	2.56113	2.08058	0.000222275	1.18484	1.53215	1.41615	1.73749	0.666557	0.000196969		1	1	28	10	0.672904
NM_001193661	Cldn12	25.5139	17.0958	9.08163	9.46231	14.2804	43.5762	23.6376	12.9574	21.5422	12.5855	5.21265	9.09554	18.7922	15.6775	50.6078	13.4977	15.5465	21.8068	11.5045	1.56872	18.9442	15.837	10.4906	22.0997		1	1	20	14	4.56644
NM_022890	Cldn12	1.54108	8.78524	15.1557	16.4494	16.2324	3.35666e-06	10.8316	10.0364	8.5237	15.1284	17.4475	12.4477	10.126	11.56	5.1549e-06	15.1223	23.3455	7.51329	7.92979	19.1088	10.4313	10.2295	14.8516	7.16223		1	1	20	4	2.34862
NM_001165925	Cldn14	4.13622	4.25754	2.5248	3.16603	2.74431	0	1.30085	5.47813	4.54149	3.71334	3.98389	2.31613	4.36003	1.90798	1.33557e-06	1.74073	2.29537	2.68246	4.19029	3.22678	3.68548	3.00034	2.55834	4.29347		0.3549	1	20	1	1.19581
NM_001165926	Cldn14	1.05044	1.80055	1.83187	2.0214	2.55484	0	1.1038	2.0758	1.20848	2.19294	4.05632	6.4678	2.50062	2.46136	4.30936	3.14635	1.17726	0.821008	0.548163	3.13629	2.04461	1.24266	1.03354	0.569354		1	1	20	6	0.81927
NM_021719	Cldn15	0.94734	0.328801	0.253131	0.558447	0.180356	0	0.74899	0.599407	0.266403	0.284303	0.1523	0.363115	0.706126	0.366401	0	0.415211	0.215076	0.445832	0.330969	0.346113	0.589231	0.0312092	0.0770033	0.270853		1	1	26	2	0.149069
NM_001194921	Cldn18	0	0.0735574	0	0	0	0.0279834	0	0	0	0	0	0	0	0	0	0	0	0	0	0	0	0	0	0		1	1	0	NA	0
NM_001194922	Cldn18	0	6.43296e-07	0	0	0	8.8393e-05	0	0	0	0	0	0	0	0	0	0	0	0	0	0	0	0	0	0		1	1	0	NA	0
NM_001194923	Cldn18	0	0.0111563	0	0	0	0.0110091	0	0	0	0	0	0	0	0	0	0	0	0	0	0	0	0	0	0		1	1	0	NA	0
NM_019815	Cldn18	0	4.05564e-06	0	0	0	0.000219528	0	0	0	0	0	0	0	0	0	0	0	0	0	0	0	0	0	0		1	1	0	NA	0
NM_016675	Cldn2	39.8041	37.3596	29.761	29.9406	33.5609	18.8282	17.9372	19.216	39.9733	25.4323	45.6028	39.5186	35.6764	39.7617	25.9004	39.4067	27.3707	21.5427	19.179	29.985	34.4566	41.1016	31.8433	40.135		0.0103049	0.158704	24	1	5.84212
NM_001101560	Cldn20	0	0.114325	0	0	0	0	0	0.324123	0	0.0874034	0.0658858	0.671105	0	0	0	0.0838602	0.186345	0.169672	0	0	0.177976	0.107932	0	0		1	1	20	0	0.0618035
NM_027998	Cldn23	0.236835	0.164401	0	0	0	0	0	0.0187315	0.0380575	0	0.0380751	0	0	0	0	0	0	0.0495369	0	0	0	0	0.0385016	0		1	1	26	0	0.0269107
NM_009902	Cldn3	129.184	101.031	52.4609	66.3802	71.2296	24.607	77.5694	81.945	93.4562	104.011	75.6572	101.866	108.8	73.5162	57.1238	88.0279	59.8813	60.3182	79.6678	73.5376	90.8183	93.7641	73.7695	98.4532		0.0252806	0.277346	24	23	19.3245
NM_028426	Cldn34c1	0.528973	0	0.114557	0.158409	0.204805	0	0	0.126513	0	0	0.0428607	0	0	0	0	0	0.0605701	0	0	0	0.0776003	0.0702381	0	0.272749		1	1	26	10	0.081004
NM_009903	Cldn4	0	0	0	0	0	0	0.102282	0.172708	0.038987	0.105888	0.136523	0	0.0657621	0	0	0.0250197	0.165256	0.0507436	0	0	0.0887619	0.0319725	0.197178	0.0756521		0.619307	1	28	18	0.0551359
NM_013805	Cldn5	3.63892	3.19999	2.80782	2.69335	2.03518	0	2.41906	4.65568	3.44241	3.96682	4.24316	4.57889	3.33727	1.17817	0	1.91139	2.361	1.20268	3.85889	3.44613	4.81492	4.3418	2.90399	4.23812		0.000681626	0.0286529	22	20	1.48085
NM_018777	Cldn6	0.416887	0.331437	0.255302	0.264173	0.1517	0	0.125421	0.566169	0.143729	0.0974103	0.359639	0.248879	0.565768	0.0577783	0	0.0922021	0.270907	0	0.220375	0	0.174405	0.432321	0.193538	0.154531		1	1	26	1	0.145675
NM_001193619	Cldn7	0.58159	6.43589e-05	0	9.27308e-07	0.502342	0	0	1.5264e-05	0.00063087	0.369026	6.64797e-07	1.99816e-05	1.93783e-06	7.35454e-06	0	2.56159e-07	0.288494	0	6.19481e-06	0	0.142147	0.321397	0.199099	6.73376e-07		1	1	24	23	0.000447754
NM_016887	Cldn7	5.53084e-06	0.145656	0.0748569	0.154991	0.620816	0	0	0.276423	0.167911	2.66159e-06	0.224761	0.727716	0.99424	0.5424	0	0.143957	0.547461	0.145917	0.458572	0.0637998	1.59794e-06	3.01307e-06	0.196268	0.397266		1	1	28	22	0.195461
NM_018778	Cldn8	0.21849	0.227062	0.0776529	0.107015	0.0921503	0	0.230559	0.143791	0.0584512	0.139189	0.160754	0.126957	0.098578	0.245735	0	0.150105	0.12381	0.0761281	0.0748152	0.0332238	0.0133173	0.191673	0.266515	0.132712		1	1	28	26	0.0545022
NM_001252450	Cldnd1	9.93694e-11	1.03208	7.39821e-05	2.52838e-06	1.22116e-15	0.000110341	0.549706	0.568855	9.77007e-08	2.80511e-05	1.9944e-05	3.53904e-05	9.15929e-05	3.1903e-06	1.3312e-15	0.456718	6.81696e-05	0.000262895	5.72666e-05	4.63657e-06	2.75645e-05	4.73769e-05	4.09723e-09	1.2564e-06		1	1	26	9	6.62432e-05
NM_171826	Cldnd1	2.44811e-11	0.020538	3.80839e-05	9.60324e-07	0.629909	2.76674e-05	0.0158467	0.527558	0.904961	1.19789e-05	0.18175	1.8268e-05	1.02733	9.66611e-07	3.43603e-16	0.0174686	2.84878e-05	9.01916e-05	2.14282e-05	1.82773e-06	1.27656e-05	2.36139e-05	1.05943e-09	3.69486e-07		1	1	26	14	0.244496
NR_045517	Cldnd1	12.434	9.16784	5.35764	10.7489	9.75995	0.737291	11.2866	11.4068	10.6438	13.9292	13.3782	6.87296	9.27384	8.10367	7.38475e-12	8.75409	11.1229	7.23308	12.9205	14.3345	12.695	9.68497	11.1978	12.5416		0.0385934	0.361885	22	18	2.41913
NR_045518	Cldnd1	0.0011998	0.000649096	2.44003	0.000254434	0.00101098	10.6326	0.0617321	0.613732	0.000252568	5.30421e-05	1.22499	5.80287	2.76877	0.000776254	14.8326	1.84417e-21	1.67659	1.43543	3.17946	0.000286678	0.497534	0.788559	1.23076	0.000320835		1	1	26	0	1.29085
NM_001204252	Clec10a	0	0	0	0.441925	0.102291	0	0.188213	9.53514e-06	0.0239626	0.064971	0.0359778	0	0	0.0578051	0	0.00315605	0.101635	0	0.0244966	0	0.0436182	0.0393236	0.0484057	0.0154592		1	1	26	13	0.0459414
NM_010796	Clec10a	0	0	0	3.80643e-05	0.202728	0	0.189873	0.166122	0.024182	0.0655402	0.0363036	0	0	0.0583243	0	0.0895946	0.102545	0	0.0247148	0	0.0440105	0.0396665	0.048834	0.0155965		1	1	26	14	0.0463439
NM_009131	Clec11a	0.312128	0.804364	0.857313	0.952123	1.27235	0	0.423153	0.987086	0.859583	0.608368	0.519521	0.497265	0.875947	0.732392	0	0.919511	0.278275	0.466264	0.586429	1.18076	0.848241	0.64611	0.471227	0.533329		1	1	26	11	0.177636
NM_177686	Clec12a	1.70821	1.45307	1.15964	1.17019	1.67128	2.09466	0.982997	1.10411	1.27779	0.657064	1.77674	0.866153	1.34035	1.12353	1.8559	0.920324	2.35477	0.689953	1.65916	1.06288	1.23534	2.09521	1.23114	0.868841		1	1	26	5	0.293478
NM_027709	Clec12b	0	0.122604	0.125882	0.0868411	0.149665	0	0	0.116405	0	0.0319805	0.0709579	0	0	0	0	0.0606204	0.0333508	0	0	0	0.0429967	0	0	0.183057		1	1	26	9	0.0614059
NM_025809	Clec14a	4.98401	2.95033	4.11017	4.01764	2.97612	1.10395	2.31569	3.16413	3.67092	3.6929	4.58984	2.52276	3.477	2.66195	2.86077	2.40521	4.4675	2.44062	4.58885	3.17553	3.34248	3.03184	3.41718	3.52578		0.417449	1	20	1	0.676139
NM_001204229	Clec16a	3.61591	4.65427	4.12853	4.39689	4.28907	1.81974	4.49134	4.05776	4.01116	5.73112	5.37071	4.99328	5.48479	5.65546	5.79719	4.16014	4.76709	4.44836	3.91473	5.5891	4.60229	4.32984	4.4845	4.71148		1	1	28	26	0.734231
NM_175526	Clec1a	0.386024	0.640667	0.656988	0.358208	0.292175	0.264733	0.516485	0.345006	0.515794	0.253122	0.495023	0.323169	0.365302	0.222633	1.04273	0.304765	0.669761	0.215097	0.444009	0.398721	0.536223	0.439629	0.544361	0.483066		1	1	26	0	0.0857657
NM_001204239	Clec1b	1.4299	0.000631362	2.47955	8.90663e-05	0.00074508	7.08543	3.13075	0.359994	4.64794e-05	2.33933e-05	0.148593	0.764488	2.56243e-05	0.00303745	10.7558	1.82991e-05	1.33818	2.83494e-05	0.440799	0.803287	0.000197848	0.654149	2.35479	0.430497		1	1	26	7	0.906021
NM_019985	Clec1b	3.95182	4.43774	3.92102	6.67493	6.66668	7.00333e-05	4.43303	4.59885	3.58734	4.93292	7.18014	3.67676	5.18872	5.57902	0.000132417	5.01012	6.94902	4.49463	10.1607	4.4447	4.68728	5.35063	2.64334	3.02373		1	1	28	4	0.693085
NM_053109	Clec2d	162.476	120.848	89.8421	142.823	181.947	151.38	95.5766	128.947	131.416	102.212	102.577	105.389	97.2091	114.125	125.106	134.84	103.418	131.714	165.824	116.337	130.745	132.378	107	92.7157		0.300743	1	28	9	12.9195
NM_053165	Clec2h	0.96071	0.832528	0.768861	1.58965	3.44763	2.15957	0.675624	0.332097	0.514212	0.0874107	0.208942	0.390697	0.542038	0.193139	4.56245	0.825222	0.544687	0.502191	0.657992	0.29228	0.439241	0.158098	0.455663	0.312452		0.00233065	0.0602807	24	7	0.349477
NM_001289708	Clec2i	0.038026	0.132635	0.0814682	0.08432	0.0726116	0	0.0401218	0.0301586	0.0305865	1.51136e-07	0.0768262	0	0.0517036	0.0736812	0	0.0591153	0.0215553	0	0.0313832	0.0696916	0.0840272	1.44047e-05	0.155627	0		0.896695	1	20	5	0.0268884
NM_011606	Clec3b	1.15897	0	0.104365	0.0721247	0.0621579	0	0	0.11535	0	0.0525284	0.0390788	0	0.197447	0	0	0.0499657	0.110439	0.202469	0.158989	0	0.177039	0	0.156692	0.149589		1	1	26	4	0.0509999
NM_199311	Clec4a1	0.687981	0.637874	0.491298	0.423595	0.693234	0	0.724577	0.794597	0.599435	0.281361	0.899878	0.559097	0.505612	0.222348	0	0.384568	1.108	0.479885	0.87211	0.471771	0.608557	0.605178	0.698734	0.446423		1	1	20	18	0.195559
NM_001170332	Clec4a2	1.47611e-25	0.0245481	0.190083	0.314606	1.22637e-36	0	0.225865	0.000104102	0.200402	0.155865	0.171861	0.199032	0.120658	0.0341587	0	0.000109866	0.404695	0.149027	6.27078e-56	0.195241	0.169688	0.211283	0.0578515	0.092829		1	1	28	20	0.0860594
NM_001170333	Clec4a2	0.000368071	2.57693e-06	9.2832e-07	3.31377e-12	0.000211302	0	7.43604e-07	7.0974e-05	5.82862e-07	3.55533e-07	1.93336e-07	4.53864e-07	6.09933e-07	3.50091e-06	0	0.17217	8.64722e-07	1.21902e-06	0.393189	7.22607e-07	1.51002e-07	3.63398e-07	1.80839e-06	5.21823e-07		1	1	28	4	1.61715e-06
NM_001204241	Clec4a3	2.37264e-06	0.778249	0.062699	0.202106	3.15725e-05	2.95756	0.418411	0.153166	0.00103098	1.10812e-06	1.85889e-05	0.110778	3.80743e-06	0.310687	0	0.00401757	4.67682e-05	0.416962	0.387419	0.656704	0.158348	1.0537	0.277186	0.329642		0.3549	1	28	12	0.0443332
NM_153197	Clec4a3	0.420716	2.38617e-05	0.622824	0.862243	1.6123	5.69777e-05	4.52315e-05	0.226894	0.789653	0.802266	1.63962	3.14774e-05	1.14331	3.70888e-05	0	0.575849	0.798614	3.76776e-05	1.21616	3.88883e-05	0.630982	2.77259e-05	0.951614	2.08669e-05		1	1	20	1	0.202767
NM_001190310	Clec4b1	3.67647e-05	0	0	2.25567e-05	3.61012e-05	0	0	0.154803	2.76801e-05	0	1.47889e-05	0	3.08696e-05	0.127636	0	0.334541	0	0	1.95807e-05	1.62135e-05	0.189493	2.44722e-05	3.45394e-05	0		1	1	26	21	1.04652e-05
NM_027218	Clec4b1	0.921723	0	0	0.116516	0.100477	0	0	1.06328e-05	0.249522	0	0.125282	0	0.105345	0	0	0	0	0	0.126613	0.141836	1.11593e-06	0.205244	0.248619	0		1	1	22	19	0.0823893
NM_010819	Clec4d	0	0	0	0	0.130615	0	0.035743	0.0269446	0.0273495	0	0.0136952	0.33238	0	0.0660608	0	0.10565	0.0967112	0	0	0	0.0749249	0.022445	0.0275902	0		1	1	20	11	0.0214379
NM_019948	Clec4e	0	0	0	0	0.0428934	0	0	0.0267821	0	0	0.0544392	0	0	0.0653632	0	0	0.0192164	0	0	0.0928301	0.0124051	0.0223131	0.0551802	0		1	1	24	21	0.00425491
NM_016751	Clec4f	17.0435	11.2621	17.4076	12.5457	19.2102	7.66711	10.7841	16.0403	15.2261	14.653	22.4534	15.6467	11.4852	10.3661	7.29508	11.5613	17.2286	8.51523	22.0811	16.2985	16.1373	22.1433	14.1217	11.9812		0.3549	1	20	1	3.14084
NM_029465	Clec4g	28.6627	20.7733	34.4331	28.0923	23.821	41.4098	28.8832	44.826	33.1964	33.9064	56.4591	24.4682	33.0299	21.7423	19.1251	28.842	31.0095	26.5743	53.42	31.312	32.2888	33.512	35.3321	39.3886		0.254007	1	28	17	6.16753
NM_001190321	Clec4n	1.54652	0.141701	1.50431e-05	4.10403e-07	0.976518	0	0.186759	0.285685	0.000403673	0.000240195	0.71556	4.43303e-06	3.3106e-05	0.956483	0	1.02525e-09	0.116313	1.45764e-21	9.53063e-22	0.817945	2.17156e-05	0.587574	2.1585e-08	0.000614071		1	1	22	19	0.101812
NM_020001	Clec4n	1.04746e-20	1.10608	1.1131	0.987929	1.29281	0	0.763941	0.44592	0.728319	0.321986	0.814359	1.18381	0.804172	3.481e-08	0	0.916792	1.36965	0.542023	2.67277	1.35402e-18	1.3272	0.544082	0.720475	1.3016		1	1	26	4	0.253758
NM_021364	Clec5a	0	0	0.0231416	0.0649271	0.0840033	0	0	1.8262e-07	0.017447	0.0118993	0.0444671	0	0.0147051	0	0	0.0226993	0.0627805	0	0.0181215	0	0.0324201	0.0289642	0	0		1	1	28	12	0.00794951
NM_001309637	Clec7a	2.90534	1.147	1.55017	0.623187	3.3991	1.24388	0.851242	1.38699	1.16634	0.969221	1.58578	0.253125	1.42069	1.20716	0	1.58061	3.0201	0.632803	1.55898	0.847043	1.41694	1.8311	1.05966	1.19681		1	1	26	5	0.294057
NM_001205363	Clec9a	0.000112745	0.613893	0.000293641	0.000259581	9.32977e-05	0	0.592503	0.000144029	0.000127724	0.124718	0.119878	5.38172e-07	0.390695	0.000346263	0	0.000201607	0.525941	0.000415711	0.000152641	1.57962e-06	0.186115	0.297481	0.673802	1.48602e-05		1	1	24	23	0.100313
NM_001205364	Clec9a	0.438066	4.2049e-05	0.176524	0.422038	0.246207	0	2.21557e-09	0.262553	0.288114	1.22211e-08	3.69707e-13	1.04119e-05	2.05458e-05	0.278385	0	7.00759e-15	0.0826265	8.13547e-11	0.107782	2.56712e-15	5.16565e-05	5.13183e-05	4.10168e-05	0.323641		1	1	28	6	0.124807
NM_001205365	Clec9a	2.6038e-14	6.17006e-14	0.112172	2.37247e-44	2.34441e-11	0	5.52197e-33	2.34962e-23	7.9409e-13	0.110728	5.08719e-05	0.340609	0.142748	0.274487	0	1.64605e-48	1.42007e-21	1.60555e-15	1.04739e-28	0.549908	5.40649e-22	2.50742e-23	0.129599	1.72245e-08		0.386175	1	26	24	0.0782965
NM_172732	Clec9a	0.321284	0.148642	0.138857	1.59776e-25	0.183219	0	0.000589725	0.129749	0.215664	1.55007e-05	0.338532	9.31688e-06	1.8088e-05	6.29057e-12	0	0.4041	2.98478e-18	0.737916	0.376006	2.41004e-05	0.373578	0.537538	4.27112e-13	0.222516		1	1	22	17	0.134273
NM_033444	Clic1	21.2126	16.0451	10.814	10.2751	11.8386	0.102905	8.1067	14.3949	12.3073	12.8181	13.4624	9.78371	13.1714	10.9762	14.1069	11.6266	12.6488	10.1833	10.8417	8.32113	11.5102	12.282	13.5013	13.5542		0.179365	0.957831	26	0	1.91435
NM_027085	Clic3	1.13394	0.620805	0.411152	0.569111	0	0	0.263713	0.453253	0.918395	0.752317	0.56304	3.1489	0.1723	0.373525	0	0.587801	0.361762	0.264485	0	0.696053	0.739942	0.838696	0.71457	0.647831		0.00814182	0.136517	22	21	0.344949
NM_013885	Clic4	19.5796	17.3336	17.9305	15.8667	19.5675	22.9207	25.3452	17.6809	22.1545	25.8272	26.7125	26.2972	19.1483	24.0618	27.2146	15.3696	23.1567	19.5528	23.7138	25.8007	27.6126	26.3166	21.899	26.3642		0.213814	1	26	19	3.58439
NM_172621	Clic5	0.293936	0.425011	0.252454	0.265767	0.316775	0	0.222014	0.292042	0.257786	0.290864	0.26881	0.302886	0.529116	0.362105	0	0.29525	0.403174	0.219237	0.103465	0.0127413	0.194337	0.293843	0.398752	0.182756		0.327822	1	28	26	0.0508565
NM_172469	Clic6	0	0.10797	0.0711668	0.0326701	0.0421902	0	0.0471638	0.0351839	0.107319	0.0121981	0.0357586	0	0.04524	0.0428657	0	0	0.0631031	0.0466277	0	0.0203332	0	0	0.0363196	0.0931406		1	1	22	8	0.0204807
NM_001045520	Clint1	15.5857	20.8859	18.8077	17.909	21.3062	25.0295	19.9349	16.0284	18.117	22.9867	26.2861	33.2937	31.8352	19.3682	46.225	20.754	27.7771	17.1601	17.6748	23.0939	24.0886	19.9588	21.3016	30.038		1	1	26	24	3.59048
NM_001291229	Clip1	4.96548	1.74794	4.12275	3.80754	5.10776	0.000106735	7.49081	3.59477	4.80882	6.4712	6.21638	3.47728	4.41859	2.77861	6.98254	5.4558	5.92759	7.28691	4.45054	7.23633	5.74969	5.50764	4.12559	5.72184		1	1	20	18	1.43727
NM_019765	Clip1	1.64947	4.46745	2.80572	3.25666	3.63932	8.65392	4.33841	2.96603	3.19706	2.76203	2.9648	4.37069	2.29784	4.00334	0.000125229	3.66637	6.1609	2.36139	2.79437	2.32993	2.78535	3.45286	4.23184	2.78577		1	1	26	8	0.786437
NM_001039162	Clip2	0.590787	0.267976	0.591339	0.271551	0.477967	0	0.285654	0.658366	0.514016	0.406122	0.703039	0.494855	0.695619	0.323881	1.02702	0.234635	0.391261	0.281862	0.263555	0.599463	0.444359	0.520905	0.618486	0.617178		0.300743	1	26	23	0.0851837
NM_001081114	Clip3	0.967945	0.387504	0.054187	0.410505	0.337367	0	0.269066	0.180779	0.347151	0.194866	0.15311	0.408729	0.120521	0.171379	0.140744	0.236073	0.201752	0.133062	0.156955	0.162499	0.279338	0.167356	0.393746	0.252358		1	1	26	2	0.0987567
NM_001271483	Clip4	4.95119e-09	0	0	7.00864e-09	3.81514e-09	0	2.48478e-09	0.0555466	0	0	1.82905e-08	0	0	2.93709e-08	0	1.92645e-09	9.94234e-09	0	1.28367e-109	4.55288e-12	1.64051e-08	4.4806e-63	4.18359e-10	0		1	1	26	12	1.75362e-09
NM_030179	Clip4	0.121202	0.0141827	0.0654326	0.0600703	0.142217	0	0.0858808	0.0149273	0.0493463	0.011221	0.0986469	0.0429749	0.180279	0.177337	0.0378328	0.0845281	0.0928417	0	0.123772	2.21686e-39	0.0825268	0.0623798	0.166676	0.0214228		1	1	28	4	0.0424761
NM_001042634	Clk1	17.4206	27.8382	23.1035	16.0228	21.0428	28.9198	36.4751	11.379	14.8255	15.4843	11.7953	17.5757	22.5302	31.2082	1.62443	18.037	42.2412	20.9168	34.7485	25.7153	22.7202	23.3328	19.7022	12.5675		1	1	26	8	6.83334
NR_027853	Clk1	7.66504	0.000135996	5.79164	5.91102	4.82304	0.00248633	0.651615	4.63472	6.2642	4.62505	4.0696	6.11139	1.47997	1.90385	47.5432	5.43634	3.56639	1.3489	2.32984	0.294185	1.91369	2.11478	5.60212	8.19268		1	1	24	3	1.96317
NR_027854	Clk1	12.8056	18.6703	9.72903	7.14336	11.0874	19.7156	12.9951	8.02967	8.27411	8.06406	6.72043	6.39063	13.4427	11.0979	26.9706	11.3248	13.7708	9.29451	10.0977	8.65905	11.3885	9.47086	16.2638	9.44446		1	1	26	5	3.37709
NM_001163432	Clk2	1.75832e-06	2.87826	2.3429	1.67973	0.325328	1.30302e-15	1.22037	1.23733	1.2525	5.05564e-62	0.720031	1.08866e-15	1.77248	0.825289	0	2.09191	0.252917	0.990894	1.5206	0.257075	0.594812	2.33027	1.80805e-08	4.24386e-05		1	1	26	4	0.521131
NM_007712	Clk2	3.74037	1.52691	1.52175	2.08204	2.68892	8.59707e-16	3.08189	2.99905	2.94778	4.64578	3.09644	2.17738	3.31194	3.26236	0	2.16413	3.95319	1.78279	1.14325	1.77199	3.57303	0.903798	4.49369	5.43577		1	1	26	21	1.00471
NM_001310016	Clk2-scamp3	0.935766	0.553235	1.86528	2.51685	1.91495	0.000219763	2.2537	0.594064	0.568533	1.00148	1.34955	0.57921	2.85286	2.23045	2.57473e-47	1.38119	2.12596	2.54025	1.2152	0.715411	1.42806	2.12082	1.63239	1.64273		1	1	28	4	0.723345
NM_001310017	Clk2-scamp3	3.34117	3.8835	1.17379	1.60786	3.06132	3.40961	1.84019	0.570919	2.01105	1.63245	1.10658	4.15442	0.333631	1.41108	1.81818e-46	2.2157	1.6341	1.99964	1.26961	4.64176	1.6044	2.28625	1.34729	0.255558		1	1	26	6	0.940537
NM_007713	Clk3	15.7384	16.789	17.6497	11.4052	16.6713	25.9527	22.6908	15.7959	20.9098	22.0962	17.0444	20.5875	19.0469	16.4518	11.7329	13.284	13.0139	15.9836	24.7111	19.6418	24.1993	17.637	20.4682	19.5355		0.0857325	0.600042	24	18	3.16971
NM_001304744	Clk4	1.51334e-05	1.78028	0.643642	2.76009	2.26912	1.80953e-06	0.355092	1.69484	2.10865	1.64843	0.771968	5.97277e-06	0.625152	1.08406	27.6425	1.40342	0.861313	2.56873	3.54897e-06	0.338757	1.24568	0.817441	2.21873	4.452		1	1	20	11	0.609033
NM_007714	Clk4	10.6629	16.8284	13.4586	10.642	15.3682	17.1865	18.0886	7.61037	8.29536	10.3432	8.85535	12.4697	13.0028	10.2781	8.03081	11.8362	17.5613	11.183	20.2981	16.1676	12.3136	11.8458	11.4036	6.93625		0.300743	1	28	10	2.70511
NM_001040682	Clmn	9.56772	14.0647	13.1344	27.621	24.6386	16.9636	22.8462	8.28074	11.7235	14.0251	13.3173	8.79386	10.0209	10.6901	13.3336	23.1409	29.6319	17.4598	10.5694	10.4671	11.1143	11.3429	13.9931	12.8869		0.300743	1	24	9	4.28662
NM_053155	Clmn	0.254662	1.32382	0.12684	1.26929	1.24702	4.18416e-05	0.357061	0.376365	1.32434	0.0226111	0.648336	0.681271	0.500215	0.358051	5.35529e-06	1.0024	1.09956	1.07503	0.579675	0.000116538	0.75398	0.563148	0.853088	0.0743748		1	1	24	13	0.257734
NR_104437	Clmn	1.45024e-06	0.103817	0.23522	0.192964	2.65675e-05	0.000196936	2.22213e-05	7.8754e-05	1.24939e-05	2.38971e-09	0.282486	7.69725e-08	0.468226	0.28535	3.13818e-26	0.61244	7.60228e-05	0.00249699	2.02376e-06	0.0336995	7.13702e-06	1.19272e-05	0.243721	0.0016619		1	1	28	0	0.146708
NR_104438	Clmn	2.31856e-14	1.84472e-13	0.0897386	9.34912e-10	2.73039e-09	5.8107e-15	1.35344e-09	7.50348e-13	3.81419e-09	0.0678516	0.196967	8.10684e-09	8.16489e-07	0.182012	6.2701e-36	2.22886e-06	0.345642	2.70135e-12	1.77166e-11	0.00144208	4.03109e-09	5.23403e-09	7.38318e-08	2.27469e-38		1	1	20	4	0.000511427
NR_104439	Clmn	4.20157e-05	2.77951e-05	0.744265	0.615164	0.247999	0.000218131	0.9594	0.0634066	1.77299e-05	8.82273e-06	7.12261e-07	4.85149e-05	0.271692	0.517505	0.00570165	0.77988	0.917186	9.43749e-06	0.466493	0.112797	0.126846	0.17126	0.182264	1.70837e-31		0.417449	1	26	8	0.192087
NM_133733	Clmp	0.462265	0.599708	0.553565	0.466037	0.620132	0	0.457632	0.353299	0.0926794	0.505085	0.474899	0.564283	0.371186	0.333541	1.17016	0.565406	0.376132	0.211327	0.261125	0.316074	0.264067	0.360821	0.35253	0.557136		0.254007	1	24	5	0.144671
NM_001146311	Cln3	6.01954e-05	4.11678e-05	0.686866	0.402024	0.612236	0	0.369658	0.503308	0.259766	5.71432e-06	0.231004	6.56249e-06	0.219167	0.867394	0.000264155	0.351027	0.75184	3.49672e-05	0.24329	3.01733e-05	0.265731	1.04347	4.60332e-05	2.67224e-05		1	1	26	11	0.261359
NM_009907	Cln3	2.85459	3.22931	2.28302	3.24074	1.848	0	2.12837	4.53618	2.80101	3.19651	3.84653	2.87239	3.95134	2.32761	4.25326	3.31759	2.34258	2.26621	2.46152	2.01097	2.66766	1.92268	3.46742	4.19542		0.0706327	0.533522	28	25	0.506741
NM_001033242	Cln5	20.9618	23.6088	18.2025	20.7659	21.4662	32.7814	26.0744	20.005	24.8803	24.5951	19.9246	18.3021	23.5373	20.436	31.9294	22.8975	29.6199	20.3368	19.3827	24.6767	22.267	18.6925	26.3819	21.4302		1	1	26	14	2.56913
NM_001033175	Cln6	1.05344	0.505643	0.562111	1.16222	1.12915	0	0.598344	0.816396	0.585563	1.17226	1.0575	0.536676	1.15221	0.782067	0.0744793	0.459415	0.918934	0.508318	1.26543	0.517744	0.592799	0.586788	0.296487	0.63247		1	1	26	24	0.171907
NM_012000	Cln8	2.28113	3.45548	4.82554	3.4609	5.16557	3.82177	5.76829	5.00098	3.65278	4.02144	3.98149	3.3539	3.59534	3.80839	2.68015	4.78582	5.04456	5.50885	3.73131	3.50291	3.16609	3.37707	3.99375	3.75448		0.0857325	0.600042	22	13	0.743282
NM_023671	Clns1a	6.82355	6.22203	4.68001	5.55879	6.376	1.49426	5.77185	7.54409	6.04463	5.68783	7.29088	6.69251	6.49996	6.01071	8.51583	7.00081	6.09764	5.68232	6.38793	7.02923	6.50673	5.86329	6.93951	7.03941		1	1	26	21	0.787158
NM_001289826	Clock	3.33277	2.54051	2.03697	1.81665	0.951951	0.000434157	4.57737	3.58398	3.82212	5.39176	6.3906	4.08788	4.87635	4.81283	0.000633661	2.91734	2.24949	2.03778	4.7566	7.8693	4.25237	4.90201	4.82862	5.59861		0.00178703	0.0509303	26	21	1.68349
NM_001305222	Clock	3.28383	3.31069	2.1555	1.32681	1.11816	2.94066	5.10016	3.00537	2.91247	3.78867	3.46791	4.78582	3.46725	3.15331	9.30712	1.54678	1.50614	0.391156	2.65711	2.20408	3.5379	2.52096	5.36627	5.19991		0.00302354	0.0727313	26	22	0.553877
NM_007715	Clock	0.000573662	0.88894	2.02234	0.000480371	0.507891	3.02426e-05	0.563891	0.000198262	0.457921	0.23662	1.1687	1.11581	1.25626	1.12697	3.49383e-05	0.000160302	0.226512	0.689182	0.434371	0.000155238	1.41511	1.11243	1.60442	0.716646		0.149943	0.857006	20	5	0.414269
NM_133840	Clp1	3.40548	3.06345	4.05046	5.62048	7.67179	6.52693	4.90429	6.46853	4.54771	3.40219	5.53315	3.64342	4.87556	3.47891	7.39912	4.22939	5.28185	5.11664	6.34812	8.7187	5.40521	4.64598	4.24951	4.68712		0.0857325	0.600042	26	12	1.39799
NM_009191	Clpb	9.0982	6.99735	7.85921	7.15148	6.45864	4.91481	7.13945	12.9107	8.01312	8.25288	9.98891	8.06255	9.65961	7.36487	6.32787	7.56004	6.1328	7.90259	7.71604	8.26893	7.45902	6.86867	7.38915	7.33023		0.0473939	0.415782	20	1	0.857897
NM_017393	Clpp	37.7111	30.4846	22.7583	25.3904	27.271	24.6459	27.8812	45.9521	34.0956	31.1398	38.1049	32.2177	33.4044	25.2529	16.6889	29.4232	21.803	30.3412	45.8416	31.5283	31.222	30.5182	31.8606	38.4122		0.0579707	0.471681	26	21	6.42435
NM_025469	Clps	2.42835	0	0	0	0	0	0	0	0	0	0	0	0	0	0	0	0.851345	0	0	0	0	0	0	0		1	1	0	NA	0
NM_019649	Clptm1	25.2892	23.6886	24.3216	23.2854	21.416	14.5046	23.4921	27.2421	23.5863	27.6808	25.0586	24.7433	29.1474	24.7932	18.629	25.1413	24.0847	21.5145	22.5438	25.7674	27.3297	24.7604	22.1683	24.8379		0.417449	1	22	20	1.85418
NM_146047	Clptm1l	30.8173	34.0244	29.2008	33.137	31.2048	20.9111	23.686	33.6835	31.8275	34.8185	36.3046	34.1202	36.851	34.0889	27.3452	36.3496	31.6527	27.9124	29.1215	27.0622	30.986	29.7006	31.6052	32.2032		0.0103049	0.158704	28	25	2.62619
NM_001044389	Clpx	6.7179	3.241	3.43839	0.703292	0.973341	8.632e-06	5.78439	21.877	10.0301	7.59304	26.4002	4.44874	9.28508	5.6978	0.14933	2.17217	0.770579	1.40024	1.4817	8.37153	6.81032	8.80409	10.1064	7.2406		0.000125703	0.00935019	26	21	5.14307
NM_011802	Clpx	128.182	120.504	51.7274	23.777	24.7797	33.6908	86.1889	99.3205	114.566	123.785	149.98	160.759	155.163	106.241	93.1024	34.4995	29.0121	26.6513	36.1954	54.8779	84.4233	134.999	179.553	164.462		2.48458e-10	2.60582e-06	26	22	54.2238
NM_175554	Clspn	0	0.0228906	0.052794	0.0363438	0.0312872	0	0	0.00652835	0.0265557	0.0271916	0.0265399	0	0.100743	0	0	0.0085303	0.056198	0.0346247	0.0340411	0.0301883	0.0424032	0.0979117	0	0		1	1	28	4	0.011632
NM_001290989	Clstn1	1.03763	0.369805	0.627956	0.717889	0.840427	0	0.900115	0.886076	0.607782	1.07555	0.908177	0.568352	0.951991	0.00064996	1.05599	0.553139	0.00405832	0.462115	0.464322	0.58922	0.645401	0.988296	0.693009	0.832706		1	1	28	20	0.214797
NM_023051	Clstn1	0.00375271	0.0026494	0.00402482	0.00276279	0.00238872	0	0.00404898	0.000311409	0.00302272	0.00208844	0.000133124	0.00267774	0.0025519	0.761158	0.00669329	0.0019435	0.872694	0.00400597	0.00157749	0.00352165	0.00021828	0.000498567	0.00313021	0.00201353		1	1	22	9	0.00136923
NM_022319	Clstn2	0.247994	0.0131764	0.020262	0.0418506	0.132106	0	0.0604879	0.0450902	0.122267	0.0938567	0.0152755	0.119816	0	0.128124	0	0.078543	0	0.0996223	0.101856	0	0.0348575	0.0876619	0.0310482	0.0896038		1	1	28	24	0.0520393
NM_153508	Clstn3	1.24707	0.631864	0.61837	0.729902	0.916393	0	0.351433	1.1302	0.999283	0.749828	0.76577	1.18931	0.617815	0.418985	0.0766084	0.577703	0.693291	0.694728	0.554905	0.851985	1.20021	1.41934	0.524302	0.563932		0.0385934	0.361885	20	1	0.165351
NM_001080384	Clta	110.747	103.865	117.162	120.415	132.44	115.378	113.728	76.9115	107.388	108.298	79.7371	106.122	125.736	95.8081	84.2303	107.374	122.773	111.782	145.404	72.6034	97.9281	94.6231	95.5172	106.074		0.300743	1	24	9	10.1042
NM_001080386	Clta	13.1164	11.2166	11.4003	5.54893	9.65053	33.3358	4.15254	8.60499	8.76165	15.7811	8.07961	9.41865	8.6575	9.30337	0.19045	7.6215	7.30373	7.35071	9.47316	18.622	7.99322	7.16666	9.24464	11.0336		1	1	20	1	2.48812
NM_001290470	Clta	7.2281e-06	0.136341	3.22181e-06	0.446539	0.0066465	1.61434e-07	0.221225	0.317782	0.437385	4.98138e-17	1.89978e-06	4.71524e-06	0.530024	9.44343e-07	3.09323e-260	0.61385	1.43132e-07	0.699491	3.39745e-08	6.76387e-06	0.0155597	0.064196	0.47415	0.540131		1	1	28	20	0.116464
NM_016760	Clta	1.67407e-06	8.89501e-09	5.32416e-07	0.195633	1.25258e-30	3.5303e-08	5.34514e-06	0.105424	3.96748e-06	0.188814	4.93614e-07	1.13009e-06	3.67844e-06	2.49676e-07	6.05511e-277	1.92162e-08	3.77829e-08	3.59198e-06	0.216871	1.49121e-06	2.47795e-12	7.45151e-10	3.10048e-06	3.49763e-06		1	1	26	13	3.37997e-06
NM_028870	Cltb	42.8464	41.203	33.1585	30.0201	31.6194	45.6747	35.0536	40.6533	42.1503	52.5013	37.5822	46.2877	41.4653	38.2422	39.6624	31.3643	32.2334	36.1231	43.4207	40.4139	42.8415	36.9641	43.2759	47.2801		0.0162831	0.213338	26	20	4.53376
NM_001003908	Cltc	25.9631	31.6557	29.1713	27.49	27.9202	19.733	25.0268	31.8484	26.4991	33.9044	40.1534	32.9197	35.0136	31.3848	34.7624	30.3763	31.0444	27.654	24.0717	36.9195	34.6991	29.5422	33.5698	35.2419		0.149943	0.857006	28	22	4.23147
NM_013492	Clu	739.164	830.642	805.624	833.515	629.697	655.911	847.304	936.643	885.224	949.763	851.751	758.505	982.281	624.641	550.269	790.442	650.76	745.161	799.24	710.524	910.603	805.457	877.934	899.645		0.300743	1	28	19	112.825
NM_029738	Cluap1	5.8082	5.28024	3.16958	4.49589	5.04481	3.00946	4.11788	8.15889	4.26648	5.0253	5.84275	3.65705	7.5003	3.73473	9.42618	4.72545	5.07808	5.02492	4.31642	3.01223	4.57866	4.31001	5.89934	5.4515		1	1	26	21	1.1571
NM_001081158	Cluh	41.1165	49.6744	42.0161	40.5583	40.3259	11.0927	41.8761	53.7879	42.0554	57.2625	78.2935	59.4435	67.3535	53.8866	20.2866	47.6178	37.671	36.0064	30.1373	46.3776	51.5824	53.3464	45.2743	57.2007		0.000173191	0.0112821	26	23	10.5777
NM_029556	Clybl	42.8284	45.764	45.3312	47.9865	54.1107	33.9522	45.7385	40.3017	46.3454	30.403	36.559	36.6275	39.4533	41.5742	49.1788	44.8994	42.7201	55.1828	51.9613	36.7107	37.5728	47.4084	38.6312	38.018		0.0706327	0.533522	28	7	4.53418
NM_010780	Cma1	1.57812	0	0	0	0	0	0.0920781	0.0348613	0.0707311	0.333982	0	0	0	0.25716	0	0.135991	0	0.0918597	0.0721462	0	0.417695	0	0.213438	0		1	1	22	18	0.0510151
NM_001111110	Cmah	4.86177	8.76641	9.96837	7.1311	11.7087	3.51904e-15	10.1085	1.6333	9.82311	7.62643	8.94457	9.54328	10.0168	17.5229	1.76803e-10	8.37212	10.7481	4.31234	5.10327	9.35997	9.45007	7.14986	7.83235	6.87779		1	1	20	4	1.69796
NM_001284519	Cmah	9.97329e-33	0.558048	0.24243	0.174461	0.673249	2.84113e-20	0.303275	2.265e-05	2.41262e-33	0.455165	0.237216	5.90581e-09	0.181622	0.411104	1.42052e-15	0.253531	7.48125e-23	2.5745e-14	0.304885	1.01006e-16	0.263725	0.151665	6.64958e-29	5.71465e-12		1	1	26	8	0.132732
NM_001284520	Cmah	0.876839	3.86235	5.36044	3.4737	6.17839	18.1113	3.34726	3.68249	6.94633	3.01325	2.59469	5.72831	5.76595	2.29375	0.000914797	4.11506	1.98642	3.65297	5.50924	5.81523	5.48481	6.02537	7.32789	4.70604		0.572065	1	28	16	0.578378
NM_007717	Cmah	10.4228	0.00621213	0.00772923	0.00317285	0.000344112	0.000484697	4.07894	2.44209	0.166722	0.00449839	1.2906	0.000372385	0.002711	0.00391648	24.6201	0.00296647	0.00209187	0.97091	0.00390001	0.000700498	0.349397	0.780678	0.0417738	2.09195		1	1	26	18	0.905126
NM_009908	Cmas	24.6844	22.8805	18.2596	21.0452	23.5948	46.9153	21.5824	22.1845	24.8282	24.6387	25.2043	23.4806	22.4674	18.8953	40.1717	18.2049	22.9145	19.7959	26.9819	23.6962	22.9565	17.9529	24.9455	23.1822		1	1	28	15	1.80284
NM_181588	Cmbl	190.105	184.461	157.746	172.827	154.968	125.429	134.592	145.051	171.451	110.673	183.109	153.951	128.225	161.243	95.0803	189.743	159.441	194.437	198.096	129.076	150.855	177.69	141.3	143.21		1	1	26	1	20.1681
NM_026442	Cmc1	11.533	8.26882	8.78136	8.68674	9.69461	8.24041	8.57666	10.4065	8.60004	8.75792	7.88495	7.80689	9.65686	8.18686	14.3517	11.5943	12.526	12.4073	11.6505	8.05145	7.01294	8.56389	7.89761	9.33973		0.213814	1	20	13	1.48559
NM_026844	Cmc2	6.07596	3.05188	3.96339	2.59544	3.5532	2.08848	3.82442	5.41123	4.43571	3.92659	4.46533	3.22794	3.91178	2.8586	9.30011	3.91217	3.1357	3.93325	5.64055	3.95386	3.82968	4.30075	4.17241	4.77638		1	1	26	21	0.844611
NM_001294277	Cmc4	5.35634	3.46375	1.91945	2.04594	1.89524	0.194949	2.60611	3.61754	3.41872	0.855286	2.54413	2.22782	3.18309	1.37148	0	1.87748	1.3236	1.12422	1.97279	2.54345	1.72334	1.79711	1.94227	1.76166		1	1	22	20	0.828708
NM_010839	Cmc4	1.30084e-05	0.000124607	0.2657	0.234694	1.62862e-05	3.72714e-06	2.55556e-06	0.426809	1.9111e-05	1.93846	0.66945	0.00036635	6.25124e-06	1.23828e-05	0	2.4766e-05	2.30391e-06	0.00153775	0.240768	8.41663e-06	0.130847	0.180035	1.14402e-05	0.278788		1	1	26	20	0.187705
NM_001163262	Cmip	4.99062	10.5966	9.58814	8.24531	7.93203	0.593497	9.60671	8.3102	10.152	9.90807	15.8836	20.3317	20.2781	3.46693	0.000193361	10.1848	8.9305	5.68249	7.94071	9.39963	14.4557	3.85931	10.3426	9.00782		0.489451	1	26	23	2.58145
NM_028941	Cmip	15.1529	12.0521	12.1511	8.73041	11.3425	20.4873	13.2756	7.29189	11.3036	12.731	0.0092893	1.28158	3.62711	9.63743	21.063	10.6102	15.4038	11.1722	7.10355	8.04523	4.09715	17.329	15.689	10.1061		1	1	26	7	4.78706
NM_008153	Cmklr1	1.40047	0.742325	0.7931	0.786702	1.22302	0.0383036	1.03826	0.587771	0.86034	1.15572	0.848269	0.748215	0.806022	0.802857	0.1097	0.491086	1.48442	0.498194	1.28538	0.896532	1.20925	0.861878	0.678658	1.10247		1	1	20	18	0.244311
NM_023160	Cml1	144.922	123.048	141.637	120.209	126.184	64.5008	87.4991	241.195	133.841	158.073	213.289	147.242	168.328	136.409	88.2434	135.227	81.4277	96.4764	116.052	76.1644	129.958	134.626	139.782	173.967		0.00103343	0.0354204	26	23	19.1152
NM_053096	Cml2	383.819	476.106	300.253	364.443	466.087	333.27	202.659	273.765	419.283	326.701	427.341	326.755	343.53	524.287	539.195	383.248	416.242	398.538	290.126	329.94	368.501	392.89	390.765	408.843		1	1	28	4	56.4462
NM_001037842	Cml3	0	0	0	0.0703128	0	0	0	0.132067	0	0	0.0191749	0	0	0	0	0	0	0	0	0.0435759	0.0698193	0.0943029	0.0387771	0		1	1	0	NA	0
NM_023493	Cml5	0	0	0	0	0	0	0.510421	0.193674	0.942768	0.529099	0.0393683	0.270541	0.066302	0.476869	0	0	0.166887	0.305933	0.400386	0.178629	0.677686	0.451628	0.315666	0.251113		0.00501074	0.0996259	24	18	0.22321
NM_025647	Cmpk1	52.1073	54.6522	54.588	48.5076	53.1205	105.462	58.5666	55.8641	55.6299	59.129	46.9336	60.5256	54.0783	49.8324	88.0121	49.1241	66.7538	48.6	46.2401	52.9061	55.267	53.8095	60.9413	51.1784		1	1	28	18	3.85097
NM_020557	Cmpk2	0.924256	1.64371	0.927097	0.367633	0.932915	0	0.725189	2.06183	1.3762	1.91907	3.0586	2.13699	2.80264	1.57405	0.92399	0.897432	0.851689	0.717353	0.802755	0.529509	2.10445	1.78726	1.69719	1.17026		0.00233065	0.0602807	28	22	0.857532
NM_025599	Cmss1	2.54055	3.71334	4.78584	3.65868	5.03356	6.10109	2.253	2.1127	2.43186	2.50726	2.33953	6.68434	3.07773	4.10462	0	4.26666	4.61812	3.82496	5.91124	3.63763	4.30467	3.15168	2.70681	2.34194		0.77427	1	28	9	0.726121
NM_024217	Cmtm3	4.07294	1.75986	4.94987	3.37319	6.33582	1.6949	2.72505	3.87833	2.69966	2.97169	3.98599	3.14414	3.24758	3.78651	3.33253	2.35679	3.28386	2.36084	3.84657	2.31433	3.22302	3.52116	1.78897	3.00099		1	1	20	6	0.636035
NM_153582	Cmtm4	3.95724	4.94906	5.12387	5.47425	5.1165	6.53413	8.22665	8.04313	5.13585	8.71585	9.83299	6.08553	7.74727	5.03062	1.65524	5.60705	7.19013	5.86128	5.07853	7.42281	7.63316	6.08258	7.50818	8.08906		0.0706327	0.533522	28	18	1.81647
NM_026036	Cmtm6	22.4507	20.7036	20.1732	17.8573	20.9838	10.4396	15.987	22.8893	18.6202	19.2924	26.5764	24.3513	23.0492	20.6611	17.3069	19.9446	18.6824	16.5966	14.7393	20.3683	20.7456	19.8034	21.5476	21.4283		0.00501074	0.0996259	22	1	2.45083
NM_001252479	Cmtm7	1.55526	1.81188e-05	1.16615e-06	1.36252e-05	2.0339e-05	0	1.24862	1.895e-06	1.10793e-05	0.545196	0.205197	0	2.23188e-06	6.4074e-05	0	2.14463e-06	1.89479e-05	0.0253324	0.000105121	0.503585	5.37062e-06	0.500722	2.53805e-05	7.60437e-06		0.966048	1	20	0	0.00901633
NM_133978	Cmtm7	7.47716e-05	0.918229	0.97357	0.672328	1.36927	0	6.93629e-05	1.20799	0.66253	0.449437	1.37551	0	1.34165	0.802112	0	1.10419	1.21884	0.751903	1.75771	6.6363e-05	1.23437	0.257848	0.867014	1.1477		1	1	28	4	0.249379
NM_027294	Cmtm8	25.054	29.1367	39.1978	41.7764	28.0693	14.214	16.4203	43.5649	28.1718	32.8746	44.6004	29.6596	30.4865	34.2358	24.1831	37.4863	27.5503	29.603	30.4145	16.2171	25.7557	27.6026	24.0068	25.9435		1	1	26	1	5.59569
NM_028791	Cmtr1	6.28945	6.91439	6.5521	5.95004	6.24457	4.69648	5.20926	8.22697	6.07045	7.22168	9.60223	8.07184	9.12944	7.54574	2.53281	6.50137	5.35258	6.39878	4.49598	6.51374	6.68208	7.56625	7.43488	7.42755		0.00640261	0.11648	24	23	1.10743
NM_146215	Cmtr2	0.772337	0.905963	0.572296	1.02809	0.722856	0	0.395629	0.894854	0.787868	0.72907	1.22825	0.979779	1.0122	0.449646	0	0.602434	0.926575	0.44009	0.576816	0.618422	0.966667	0.845501	1.10447	1.12306		0.0781826	0.586537	24	23	0.235858
NM_027585	Cnbd2	0.164573	0.370873	0.175655	0.242129	0.260637	0	0.0867939	0.211336	0.26429	0.134754	0.198266	0.372864	0.0557191	0.158859	0	0.233268	0.186645	0.172063	0.118356	0.262891	0.0300989	0.108347	0.100354	0.107032		1	1	26	3	0.0628343
NM_001109746	Cnbp	141.028	98.708	82.1481	76.7196	87.1548	214.162	97.8838	110.455	108.251	108.145	104.021	104.948	84.6627	81.8679	183.608	84.036	90.0204	87.0377	106.634	83.9277	106.009	105.728	113.773	124.778		0.77427	1	28	19	7.58655
NM_013493	Cnbp	10.4528	32.0341	32.3666	30.8573	46.0069	4.43528e-22	17.8649	60.3137	40.8278	29.6501	52.5874	35.2815	48.8708	38.3947	2.17225e-20	29.5623	27.5183	28.5123	46.4156	40.6871	31.4357	40.0208	34.6396	22.5367		1	1	26	20	14.2983
NM_001289531	Cndp2	0.292913	0.478437	0.299398	0.416032	0.5487	2.37729e-05	0.593613	0.275472	0.285704	1.14708	0.765218	1.22128e-05	0.244251	2.35343e-05	0.00288648	0.965502	0.670656	3.21452e-05	0.490869	3.47376e-05	0.751303	1.33135	1.17487e-05	2.66765e-05		1	1	24	15	0.183357
NM_023149	Cndp2	15.4785	14.0134	13.4002	14.7195	16.4844	12.0952	11.3076	20.3362	18.1701	17.2599	20.9446	19.2679	20.6743	15.148	8.68932	14.2515	13.927	16.2381	15.8683	18.5674	19.5152	21.4846	16.4065	15.1445		0.0203328	0.244834	22	21	3.00032
NM_029074	Cnep1r1	10.3479	9.24574	7.83505	8.86179	7.93612	14.0838	6.31242	10.4584	8.16061	9.80228	10.5138	9.74866	10.551	7.73696	13.8128	9.28851	10.3606	6.36306	7.34473	9.45211	9.09718	7.44984	11.9155	9.63699		1	1	26	24	1.14923
NM_009919	Cnih1	30.7822	38.7454	34.8806	31.0085	27.0189	25.4911	30.6872	40.0892	42.072	40.8968	40.842	43.6365	40.4232	36.517	36.9959	38.5904	37.5266	36.0164	42.1797	34.5272	43.4103	39.0335	40.366	40.4646		0.0706327	0.533522	26	22	6.6572
NM_030131	Cnih4	5.35287	5.3033	4.70841	4.88294	4.93452	5.5263	5.70852	4.79964	5.46742	6.00462	4.3727	6.94814	5.984	5.09582	4.83449	4.54497	4.22241	4.35572	6.60728	4.43284	5.12704	5.10646	5.7786	7.71564		0.149943	0.857006	28	20	0.376817
NM_001081047	Cnksr1	0	0.0720812	0.0739474	0.0764251	0.0877438	0	0.0366127	0.08217	0.0278367	0.113668	0.0695936	0.169338	0.140837	0.0334269	0	0.0357451	0	0.0725173	0.114031	0	0.0380574	0.0228194	0.0282125	0		1	1	28	20	0.0268933
NM_172546	Cnksr3	5.74043	5.41486	3.23318	3.22408	2.51508	6.13096	3.13495	2.68492	3.82155	5.03786	3.5669	4.17476	5.73717	3.78621	2.28512	3.80696	4.25147	2.43948	2.71772	3.39124	4.10768	4.33024	3.77991	5.30243		0.417449	1	24	1	0.745862
NM_009922	Cnn1	0	0.243253	0.0468101	0	0	0	0.0462202	0.0173248	0	0	0	0	0.059377	0	2.6577	0.0451909	0	0	0	0	0	0.0577321	0.0356325	0		1	1	20	8	0.0282279
NM_007725	Cnn2	4.00047	2.16062	3.59112	2.33039	2.57153	0	1.66573	3.37977	1.70666	3.6376	3.27615	3.30392	3.61521	2.34128	0	2.44512	3.19659	1.96292	2.53759	1.89503	3.19865	3.64556	2.20778	3.38799		0.327822	1	22	1	0.873793
NM_028044	Cnn3	129.218	124.477	116.553	136.724	119.892	134.638	124.629	110.904	133.896	134.127	114.775	148.553	115.508	96.4821	128.381	137.883	145.243	126.254	129.997	122.144	138.536	123.209	119.003	105.875		1	1	28	14	6.44952
NM_031396	Cnnm1	0.0491405	0.135705	0.0869393	0.383035	0.16487	0	0.0692687	0.103208	0.0393588	0.23286	0.0721143	0	0.110602	0.0785247	0	0.109573	0.129565	0.325018	0.127816	0.119314	0.143652	0.0537468	0.0399942	0.0427602		0.45345	1	28	8	0.0164339
NM_001102471	Cnnm2	2.42162	2.12705	0.289737	1.10738	0.778655	0.695079	1.39229	0.707509	1.44226	0.498739	1.12937	0.977178	0.636352	0.706871	1.32771	1.32902	1.25582	1.72992	0.724598	1.06561	1.12544	0.426997	0.913474	1.08973		1	1	26	7	0.197931
NM_033569	Cnnm2	0.000570441	0.569315	1.40696	1.46628	1.76766	0.000724456	0.768851	1.7445	1.15667	1.97957	1.4926	0.345765	1.81562	1.73288	0.00108649	1.73855	1.26837	0.52042	0.938464	0.336276	0.880987	1.67057	1.54829	0.814302		1	1	28	22	0.457466
NM_001039551	Cnnm3	0.000112595	0.000109905	0.877939	0.596499	1.87899e-05	0.000536615	0.000427083	0.155308	0.374881	1.23614	0.493883	0.236827	1.1177	0.888607	0	5.42391e-05	1.31315	4.85477e-05	0.000115664	0.307362	0.102031	0.500743	0.474732	0.691055		1	1	20	4	0.349192
NM_053186	Cnnm3	2.73644	3.65734	1.18181	2.60017	2.24164	0.449862	2.72457	3.84497	2.38285	2.46286	3.3677	2.07945	3.65129	2.52558	0	2.94712	1.27653	1.8276	1.37204	2.5837	2.44814	2.22472	3.19347	3.50709		1	1	24	21	0.662881
NM_033570	Cnnm4	1.51861	1.71046	0.9983	1.32171	1.06957	1.34907	2.56072	2.67751	2.18686	3.11338	2.01198	2.30896	2.08783	1.75149	1.73312	1.69329	1.43036	1.09513	1.58154	1.90979	2.77478	1.94613	2.54531	1.86844		0.0007792	0.0297714	26	20	0.677387
NM_001205226	Cnot1	0.000983285	0.49291	0.000238087	1.36683	0.000187267	1.51531e-35	0.000235568	0.915114	0.000773363	0.37767	0.318575	0.00081361	0.00019029	1.57861e-06	21.6092	0.000384197	0.463643	0.000227487	0.296486	0.000889945	0.870117	0.46698	0.420399	0.00028122		1	1	22	2	0.162115
NM_153164	Cnot1	9.85909e-24	0.00017106	5.57659e-06	0.534144	0.502448	0.0119355	1.06198e-06	0.136865	3.25233e-06	1.97888e-05	0.213507	1.48572e-19	3.91533e-06	0.000286691	1.91583e-99	1.17303e-06	0.0963542	2.80049e-06	0.350137	2.05999	0.156583	0.638303	0.00747815	1.75252e-12		0.300743	1	28	11	0.0084369
NM_178078	Cnot1	10.1142	14.6786	17.2886	13.8167	11.7015	9.55452	14.538	10.5536	10.9993	14.4343	16.0864	14.5313	16.7994	13.6924	0.557051	17.1233	15.1537	12.8854	7.32688	13.7699	12.9756	11.9406	15.2819	15.5834		1	1	26	25	2.48237
NM_153585	Cnot10	4.73243	7.37158	5.57971	6.19079	5.65224	4.51752	5.65595	6.44942	5.02212	5.99153	5.805	5.79181	7.74084	4.82473	2.55649	5.56009	6.8967	6.48463	5.06414	6.14831	5.76017	4.99158	5.64777	5.45024		1	1	20	3	0.340099
NM_028043	Cnot11	8.72799	7.82172	5.54885	6.78547	7.01732	9.78527	6.32366	7.81758	5.41908	7.89495	7.50801	7.12832	7.71704	7.59843	14.7008	6.45358	7.36282	6.06089	5.82635	7.66413	6.70227	7.50129	6.5593	10.474		1	1	26	24	0.658719
NM_001037846	Cnot2	13.0642	13.9145	17.5961	9.52134	15.8181	2.92844	16.2084	8.95687	10.3322	17.2235	12.5171	14.3662	16.6856	13.7864	22.268	13.8469	15.2368	9.93749	13.0241	13.6599	15.9694	12.5211	16.4266	15.4933		1	1	26	25	2.76865
NM_001037847	Cnot2	3.39951	5.86348	0.447047	6.54853	1.21365	17.7997	1.58954	2.92205	4.62844	2.60955	0.465485	3.76235	2.27079	2.77391	6.59699e-05	2.54045	5.56689	4.48777	3.64819	0.864944	4.57381	2.56025	2.94056	4.368		1	1	26	6	1.01344
NM_001037848	Cnot2	1.33417e-45	0.946449	1.05381e-31	0.131905	3.3392e-43	0	0.169421	0.142694	0.2146	0.31661	0.0510644	1.99388e-50	0.343454	0.197357	5.09518e-37	0.286986	0.18852	0.422058	3.88441e-56	2.43355e-27	0.327383	2.93439e-43	0.403379	0.0915962		1	1	26	19	0.0945822
NM_028082	Cnot2	0.708716	1.00971	0.616558	0.793642	1.1946	8.91409e-15	0.664508	0.792874	1.34001	1.05956	0.161568	1.91461	1.72612	1.61312	11.9405	0.806365	1.06139	9.97982e-07	0.162995	1.17468e-06	1.10848	0.661952	0.801331	1.39942		0.0857325	0.600042	28	25	0.279344
NR_024327	Cnot2	4.91218e-09	0.12175	0.362508	0.10293	0.0929786	0.0334165	3.83142e-10	0.184049	8.64661e-10	6.02457e-09	0.143488	2.03605e-07	4.12542e-09	1.05512e-07	1.80069e-13	0.105594	0.289213	6.8884e-11	0.0273867	1.29707e-10	0.198603	8.09965e-09	1.45062e-10	7.96072e-12		1	1	28	10	0.0727825
NM_146176	Cnot3	12.8236	13.9752	11.3551	12.9078	11.2978	10.4532	12.5871	9.68045	11.5465	14.6322	8.07418	14.4338	14.8006	13.1791	12.8767	12.1128	14.0063	9.50175	11.243	9.96409	14.4486	14.4065	14.5565	14.9157		0.0579707	0.471681	24	0	1.4805
NM_001164411	Cnot4	0.000538179	0.22067	0.000667725	0.30012	0.335529	1.49382	0.324122	0.224766	0.226146	0.712874	0.283748	0.130206	0.277635	0.210933	0.659507	0.111059	0.257183	0.0989219	0.118299	0.391913	0.494369	0.476319	0.201636	0.298456		1	1	26	14	0.158553
NM_001164412	Cnot4	4.78846e-05	2.22213	2.80113e-05	1.45075	1.6444	5.93448	1.09539	0.693742	1.57514	0.188611	1.46198	2.20859	2.54001	1.5546	15.2669	0.314041	2.21563	0.347289	0.0399652	0.715344	0.997741	1.78115	0.642284	3.31729		0.896695	1	20	9	0.642171
NM_001164413	Cnot4	3.89753	4.87111	7.35707	5.99453	4.51771	11.6087	6.16566	3.43125	4.868	7.25205	3.19917	6.95065	5.49032	6.47546	1.3289e-57	5.6778	9.69109	5.2135	5.87878	4.06288	6.18795	6.02611	5.9971	6.19431		1	1	20	10	0.915935
NM_001164414	Cnot4	3.69059	1.31029	1.43311	1.19174	0.736389	1.14316e-07	0.784074	0.361133	1.71583	2.07289e-08	0.251307	0.000150814	0.188702	1.06418	0.0448955	1.50755	0.678464	0.986797	0.797825	1.0886	1.24246	0.70255	1.04389	0.740006		1	1	26	7	0.626887
NM_016877	Cnot4	0.32165	0.151086	0.316902	0.256369	0.19352	5.14118e-05	0.25124	0.150664	0.22291	7.93367e-05	0.099157	0.000495148	0.0470279	0.15014	0.0227231	0.257803	0.114309	0.168335	0.56776	0.438058	0.183135	0.261616	0.250222	0.115745		0.896695	1	28	10	0.0667247
NM_001290741	Cnot6	4.70222	4.87782	3.36656	3.58137	6.18303	8.78192	3.17379	3.65342	3.20711	2.58114	3.16748	3.29531	5.66881	3.42949	0.000253774	4.2692	4.36857	2.99775	3.74761	1.38173	2.61456	4.84502	2.90367	6.0661		1	1	26	5	1.20493
NM_212484	Cnot6	4.39945	3.93636	4.03984	3.47487	2.92427	4.00246e-05	3.724	3.83831	3.77012	5.63952	6.37677	4.08103	3.82401	4.77046	8.44855	4.07042	4.62893	3.77581	3.21949	7.94805	5.64232	3.71662	4.86642	2.30588		1	1	26	25	0.715656
NM_001285511	Cnot6l	2.41931e-16	3.20367e-11	1.64336e-09	0.335648	3.41652e-17	1.27281e-33	5.60557e-18	1.21302e-06	9.66591e-08	7.93089e-14	0.180836	1.164e-25	4.0952e-12	3.41845e-16	1.35119e-33	0.270121	4.95904e-06	1.67345e-13	9.74706e-11	3.22005e-10	1.05605e-17	1.07761e-12	7.55411e-14	5.07995e-10		1	1	26	12	6.72176e-08
NM_001285514	Cnot6l	6.05617	1.1889e-07	0.431317	1.02679	1.12527e-16	0.274652	8.71384e-13	2.99718e-05	5.15175e-05	7.22414e-11	0.439939	1.71333	0.548205	8.22859e-20	0.337425	0.289481	0.000187115	1.76367	0.000862871	2.01924e-12	6.91501e-12	0.532868	0.552893	1.46197e-14		1	1	26	1	0.38838
NM_144910	Cnot6l	0.0134505	9.01265	6.22752	5.64706	7.57921	9.78524	9.14325	5.43814	5.59277	8.34944	6.4727	4.21891	9.04535	6.40106	12.1069	8.22901	9.19955	4.69746	4.64125	4.99783	6.19525	5.67228	8.50514	8.9924		0.179365	0.957831	20	10	2.07122
NM_178854	Cnot6l	0.00120201	0.0016447	0.00169231	0.224049	0.00775697	0.0254023	0.0191634	0.579589	0.000177473	0.00279822	0.000896327	0.0473017	0.0021436	0.0132791	0.0310615	0.00382144	1.02679	0.0090646	0.81061	0.00210896	0.00420182	0.0030803	0.00502186	0.000617029		0.3549	1	24	11	0.0147397
NM_001271542	Cnot7	0.000511067	0.000130024	0.000349585	0.000160834	0.0071815	9.69752	5.23914	2.73371e-05	0.000931494	0.000139966	3.2872e-05	0.000443165	0.000146808	0.00011591	1.31671e-12	0.00107369	0.000207783	0.00240621	0.00112681	0.0117935	0.873042	0.000196646	0.00286252	0.000299088		0.0313002	0.317944	28	12	0.000445798
NM_001271543	Cnot7	1.04843e-26	2.17651e-26	0.207583	3.98561e-18	0.161802	1.0741e-28	1.04854e-12	3.37884e-09	0.325483	0.763981	0.100535	1.10301e-30	3.02859e-22	1.45112e-17	15.7521	0.377345	1.3059e-32	0.385861	0.178526	1.55122e-57	0.0677979	5.20472e-22	1.65234e-64	2.34044e-22		1	1	20	14	0.114411
NM_011135	Cnot7	10.3236	10.8683	10.2795	10.4454	12.3316	0.000482952	5.87916	8.07193	7.73584	9.35629	8.34297	10.2888	10.2665	9.97353	0.000276472	10.6107	13.7226	9.67022	9.59663	7.82999	6.8877	8.8452	9.63913	9.80558		0.0579707	0.471681	26	3	1.80522
NM_026949	Cnot8	28.6128	25.2067	20.1083	20.8686	23.3304	12.3401	19.952	24.3711	21.8809	27.4585	23.8601	23.2493	29.1251	23.5895	10.5948	20.3627	21.5577	18.2629	22.4123	18.4414	22.558	22.5249	25.6229	27.568		0.00640261	0.11648	24	0	2.60507
NM_009923	Cnp	4.89904	3.06262	3.06366	3.51849	3.123	2.17695	2.02113	4.18918	2.33553	2.65489	3.84368	3.41593	3.93892	4.22615	0	3.6062	2.69277	2.00219	2.11901	2.99114	3.09836	3.65974	3.1751	3.39421		0.0706327	0.533522	24	1	0.471403
NM_026977	Cnppd1	20.391	25.693	18.8729	23.293	19.3502	7.46	22.9698	16.3367	19.9412	17.2585	14.2263	8.33403	19.5432	19.0609	5.54081	23.2757	16.8175	13.8169	11.4888	10.1035	12.8117	11.9784	19.6655	10.8667		1	1	26	4	3.84914
NM_019953	Cnpy2	108.465	91.3951	84.6345	80.2367	96.033	56.853	65.6335	73.6441	83.9261	61.0424	68.2507	79.3951	79.1262	88.5989	31.6629	84.7604	76.2921	76.9299	93.7057	71.063	64.1242	80.2245	69.8948	75.2423		1	1	28	4	13.4357
NM_001305989	Cnpy3	3.15928e-05	1.34457e-05	0.456387	1.06623e-06	1.17491	9.42789e-05	2.22002e-05	1.69973e-05	1.92645e-05	0.316137	0.356843	0.000296047	2.76954e-05	8.25734e-07	2.2408e-07	1.22743e-05	4.35791e-06	7.29529e-06	1.2443	3.53629e-05	1.02817	8.85522e-11	0.256401	1.21302e-05		1	1	24	19	0.000200922
NM_001305990	Cnpy3	4.32525e-06	1.11328e-05	2.97972e-05	1.61421e-05	2.13247e-05	5.20542	3.2031e-05	0.796254	0.427076	5.20386e-05	0.210366	8.36439e-07	1.76162e-06	4.44462e-05	5.47374e-06	0.446041	5.0705e-06	9.44596e-05	8.96602e-05	0.000997905	0.860367	0.0233667	1.98851e-05	0.000170478		0.0579707	0.471681	26	16	0.148746
NM_028065	Cnpy3	20.2754	16.8787	11.3592	14.2911	16.9739	3.22613e-08	9.54906	26.7726	17.4633	16.1598	21.3357	18.9052	16.1352	18.3974	15.1174	15.7064	11.923	15.0968	13.9801	12.8893	15.3515	16.2136	14.4829	16.9243		0.0857325	0.600042	26	24	3.08426
NM_178612	Cnpy4	4.69481	3.50033	4.17464	2.40472	2.76142	1.90306	3.95854	6.43143	4.13031	4.20604	4.25172	2.58278	4.82328	3.8249	6.53321	2.49761	2.16045	1.75739	3.96109	5.77894	4.70149	4.3318	5.26178	4.08349		0.572065	1	24	20	1.0327
NM_001305278	Cnr2	0.170667	0.265427	0.430969	0.374843	2.85e-05	0.0547865	0.315788	0.328044	0.547364	0.489975	0.871982	0.17867	0.490301	0.53282	0	0.307599	0.374129	0.267466	0.438374	0.349927	0.351061	0.308358	0.312567	0.534557		1	1	28	22	0.189075
NM_029861	Cnrip1	1.16249	0.121273	0.560454	0.386591	0.36999	0	0.367272	0.5985	0.233759	0.158465	0.538095	0.121459	1.10417	0.507314	0	0.539872	0.627815	0.304087	1.02757	0.797224	0.468065	0.421858	0.5667	0.392207		1	1	26	4	0.175738
NM_146105	Cnst	2.31539	3.34918	4.56918	4.23871	4.67031	5.77021	8.28655	5.20647	4.2939	5.67131	5.45937	3.72806	5.31916	4.16231	1.6469	5.31986	7.74814	5.5029	4.16324	5.32957	5.46988	4.05685	4.3324	3.63515		0.0579707	0.471681	24	13	0.874359
NM_026562	Cntd1	0.03871	0.214639	0.0412943	0.0284574	0	0	0	0.0917405	0.0621493	0	0.0310797	0.0269887	0	0.0373409	0	0	0.0219429	0	0.015907	0	0	0.101906	0.0629522	0		1	1	22	3	0.0201224
NM_170786	Cntf	0.921537	0.696617	0.743567	0.461651	0.740903	2.2627	2.05288	1.52455	0.720033	1.21284	0.619788	0.480985	0.783209	0.673731	0	0.220803	1.10566	0.965071	1.46391	1.4071	1.28701	0.914277	1.62102	1.26796		0.0203328	0.244834	28	13	0.26275
NM_001136056	Cntfr	0.00330356	0.00222566	0.0033535	1.57111	0.00204416	0.00366939	1.92685	0.0012725	2.44827	0.00181293	0.00130597	1.36657	1.41315	1.00955	0.00636395	0.00167429	0.00182967	0.00338839	3.82187	0.0030233	1.32157	0.00213036	0.00268683	0.00171787		1	1	26	12	0.363217
NM_016673	Cntfr	1.89179	0.915019	1.78531	0.000350775	1.25535	0.788619	0.00282186	1.4795	0.0011518	1.99461	1.59219	1.07138e-05	0.00333846	0.000440257	0.884326	0.929849	1.72333	1.4252	0.0281327	1.88831	0.678452	1.42013	1.50209	1.1214		1	1	20	18	0.450081
NM_175275	Cntln	0.148979	0.318765	0.237139	0.337354	0.562084	1.26535	0.236285	0.1877	0.131237	0.16293	0.190765	0.218379	0.2615	0.214171	2.28055	0.206961	0.302952	0.295587	0.17131	0.149189	0.26129	0.24437	0.291019	0.264513		0.00814182	0.136517	20	9	0.0794868
NM_016782	Cntnap1	0.599474	0.530511	0.391515	0.62885	0.367342	1.36484	0.422551	0.496291	0.393926	0.495896	0.399826	0.901239	0.446243	0.486205	0	0.355902	0.460212	0.353138	0.498696	0.643729	1.05591	0.554723	0.475407	0.513687		1	1	22	19	0.0800933
NM_012018	Cntrl	3.72077	3.7939	2.65167	4.2405	4.99042	3.90631	4.70194	2.0464	3.18443	2.59881	2.26421	1.93142	2.91997	3.69537	6.39113	3.62917	4.86675	3.8665	4.883	3.45416	3.16908	3.57906	3.57888	3.1407		0.0103049	0.158704	26	9	0.766582
NM_172560	Cntrob	1.56122	1.83678	1.30029	2.17656	1.64792	0.108552	1.31539	2.25297	2.04563	1.96042	2.18837	1.84025	2.77938	1.94437	0	2.23707	1.83694	1.74096	1.03121	1.57594	2.02022	1.75941	2.24894	1.8603		1	1	26	20	0.427835
NM_026618	Coa3	68.3277	49.683	54.28	47.0022	68.0605	72.7343	41.0507	77.6275	69.5104	69.5476	59.0705	86.6704	60.48	63.4251	32.7534	51.8078	48.0807	50.988	71.9642	55.9697	67.3375	69.7884	48.418	57.6397		0.896695	1	24	19	6.0202
NM_183270	Coa4	6.44757	6.46385	4.79835	10.1389	5.56924	0	4.50113	7.05703	6.5714	8.88324	9.11099	12.189	7.09739	4.47544	0.21727	6.68148	8.08279	5.2619	8.0634	7.80028	7.57985	6.90881	6.19297	9.15586		1	1	26	20	1.80729
NM_198006	Coa5	20.3686	23.1502	23.6896	23.899	25.5285	17.4477	28.0739	28.9834	25.5833	30.9672	33.4449	26.6323	28.0922	25.4881	22.7272	25.8837	34.2332	23.578	27.8937	26.4856	26.0202	26.8083	31.7243	25.7044		0.572065	1	28	18	2.44298
NM_174987	Coa6	20.7051	13.1817	16.7387	25.2945	24.5912	30.3331	23.0504	32.4442	24.4698	18.6986	22.2731	21.0436	16.6382	15.61	27.1754	21.8232	22.5783	30.716	32.7962	31.7576	25.5534	24.4775	24.2358	16.467		0.000173191	0.0112821	24	14	5.12302
NM_027250	Coa7	6.50988	8.07172	6.64807	7.66834	7.83007	8.67144	5.78528	5.86833	6.6384	6.46895	6.661	7.39671	4.8404	6.57556	9.76048	6.67506	7.68703	6.31001	6.68007	6.15003	6.74168	6.37052	6.58926	6.50879		1	1	26	6	0.90137
NM_001305982	Coasy	45.4545	52.9822	56.024	58.5275	64.8594	34.1054	36.1205	69.9626	53.7844	54.5101	63.7107	49.296	62.101	66.2904	15.2529	57.2641	43.2835	57.6355	50.732	50.7981	49.8037	50.1725	46.0407	45.4498		1	1	28	4	4.75741
NM_001282993	Cobl	0.552594	0.177877	2.5632	0.521688	2.52084	0.000608389	0.000175417	0.000145223	0.786284	1.98788e-07	0.405258	0.000140464	6.32729e-05	0.000270646	2.16448e-18	0.000996476	0.601168	0.000326371	1.62562	0.68572	0.358218	0.704665	1.34527	0.823109		1	1	28	8	0.368786
NM_001282994	Cobl	3.30007	3.83479	0.328137	4.35856	4.06692	7.05882	1.774	2.58041	2.1274	0.000395646	0.00654292	1.06684	2.95098	3.05523	3.17701	4.5689	3.96642	4.15011	0.612868	1.83109	2.69916	3.2827	1.76121	2.59505		0.0252806	0.277346	24	8	0.992605
NM_172496	Cobl	0.0060453	0.000101047	0.479535	0.000927681	0.000545083	3.9058e-07	2.98788	0.370748	1.12686	3.39489	3.72497	1.96103	1.27287	0.449734	0.000277591	0.484262	0.00569328	4.65577e-06	0.731606	2.70857	1.90033	0.00581126	0.00594444	0.925336		0.179365	0.957831	22	19	0.796807
NM_027225	Cobll1	11.6154	15.8123	15.0049	16.1404	14.3521	26.2273	15.2543	6.7596	9.97449	13.419	9.18336	10.8487	13.691	12.7961	25.2346	15.6474	19.6945	13.9615	9.54536	10.658	11.4855	11.0822	14.396	13.6518		0.0129827	0.185761	22	8	3.57669
NM_177025	Cobll1	1.97691	3.17774	3.20525	3.46818	3.7541	2.15834	4.09889	2.989	2.8688	2.23062	3.73924	2.18604	3.27105	2.36289	2.48125	3.54796	3.84486	2.5324	1.65968	1.95872	3.21908	2.62329	2.94863	2.19094		1	1	20	10	0.505295
NM_013581	Cog1	7.91869	7.88912	6.05332	6.0906	7.0917	3.54892	5.4181	7.62112	6.10387	7.038	7.32088	6.41856	6.97514	7.29427	0.410706	6.2747	6.26472	5.47719	4.59328	7.65055	6.77863	6.94519	5.60252	7.54314		0.77427	1	20	1	0.600429
NM_029746	Cog2	5.28573	5.17519	4.60457	5.35252	4.58967	1.04235	2.91734	6.96701	4.81753	4.41322	7.06877	4.77607	6.03215	5.11562	5.80454	5.16628	3.92752	4.95858	2.75147	2.35493	4.26037	4.56074	4.69037	5.32096		0.00814182	0.136517	28	25	0.414025
NM_177381	Cog3	2.67689	3.63036	4.16091	4.77952	4.96986	6.98859	3.43243	4.04792	4.11605	5.78872	5.00461	6.12619	5.59737	4.87327	3.55538	4.24467	5.15139	5.03686	4.30894	4.78667	4.86271	4.32899	4.90131	6.62524		1	1	26	20	0.582062
NM_133973	Cog4	14.5895	16.033	19.0511	20.8172	22.8339	14.4712	16.7385	19.0101	17.5414	15.821	21.4976	14.8226	18.8587	19.2984	10.5025	20.9232	17.0624	21.8541	21.2135	15.9472	17.4352	16.2438	17.261	16.7784		1	1	22	10	1.71162
NM_001163126	Cog5	2.65059	3.99911	2.43085	3.10064	2.74085	2.53763	2.70981	2.61368	2.05768	2.77301	4.15976	3.5012	3.73683	3.52593	4.36097	3.10752	3.43123	2.09192	2.56009	2.13353	2.78336	2.33514	3.34899	3.24816		0.0252806	0.277346	28	26	0.645058
NM_026225	Cog6	9.04362	9.96778	8.54677	8.8626	9.49731	3.05557	7.83569	10.1878	8.36848	9.42205	10.3658	9.46235	9.80006	9.78821	11.3128	9.03133	9.13882	8.2687	8.0499	7.16139	9.36795	7.58303	10.4454	9.84959		0.0385934	0.361885	28	26	0.765302
NM_001033318	Cog7	7.78299	8.7185	8.44181	10.1654	9.25324	10.0807	5.79931	7.14864	7.06635	7.91002	7.28896	8.37879	10.3672	8.05378	20.5451	8.50074	7.86382	8.19419	6.98618	8.38112	6.96878	7.70313	6.99993	7.2091		0.0385934	0.361885	24	6	1.14664
NM_139229	Cog8	7.04277	7.42516	6.28621	8.96812	9.13183	1.85146	4.64825	11.6193	6.94479	9.86966	12.4707	10.5371	9.3984	7.8717	0.454213	7.98177	6.58606	7.62168	8.34425	8.98513	9.2499	7.91751	7.93615	14.9998		0.254007	1	28	19	1.72852
NM_016706	Coil	1.89669	1.63019	0.870962	1.4641	1.28133	3.69847	0.828476	1.54876	1.12812	1.50031	1.69211	1.73328	1.68127	1.3857	6.01734	1.17919	1.46312	1.64048	0.994255	2.20701	1.17183	1.78496	1.35645	1.70343		1	1	26	24	0.263178
NM_009926	Col11a2	0.117431	0	0.015576	0.0857737	0.0646081	0.207794	0.0776049	0.173376	0.0470197	0.15251	0.0646093	0.0307385	0.118915	0.0844035	0.379025	0.0226572	0.165826	0	0.0180846	0.0668145	0.0643611	0.0770461	0.0238952	0.0459936		1	1	26	14	0.0385097
NM_001290308	Col12a1	0.207333	0.214356	0.175704	0.201502	0.260166	0.0177982	0.168197	0.17396	0.176964	0.128559	0.204425	0.139953	0.223752	0.112357	0	0.206131	0.148172	0.180358	0.164583	0.207457	0.153989	0.158544	0.0900317	0.195106		1	1	26	4	0.0393894
NM_001304757	Col13a1	0.000124601	0.433477	1.54764	0.662993	0.891548	1.31658	0.649421	1.50212	1.28941	1.86178	2.11303	0.479142	1.2039	1.03407	0	0.939505	2.01054	0.540295	1.81432	1.68554	1.93391	2.43418	1.52738	0.718644		0.300743	1	26	16	0.471753
NM_007731	Col13a1	1.49102	0.478393	0.620078	0.257781	0.425898	7.93209e-05	1.30448	0.22197	0.650753	0.308644	0.317211	1.0004	0.169451	0.389476	0	0.272481	0.710209	0.718455	0.653713	1.91752	0.302332	0.154322	1.23326e-05	0.174006		0.489451	1	20	18	0.259263
NM_181277	Col14a1	4.90578	4.03362	5.55386	5.90095	5.85439	3.74601	4.7984	6.04794	3.79552	4.69869	5.37392	4.83536	4.62354	5.75794	9.94137	4.9167	5.29643	2.7337	3.80471	4.9278	5.66031	6.56076	6.02098	4.52773		1	1	20	6	0.642467
NM_009928	Col15a1	2.60289	4.17099	2.03897	2.30911	1.39341	0.637999	0.62248	3.2089	3.10207	3.40567	1.45705	5.34228	3.17997	2.33163	1.68578	2.03284	1.86428	1.68267	0.719002	2.24279	3.64585	3.61919	2.00502	1.92544		0.0385934	0.361885	20	3	0.768531
NM_028266	Col16a1	0.728674	0.338993	0.62209	0.567125	0.577886	0.46883	0.401945	0.461584	0.355232	0.363784	0.481801	0.210075	0.470596	0.57705	0	0.554256	0.143186	0.330849	0.286244	0.115379	0.492001	0.498943	0.38678	0.372196		1	1	28	6	0.113495
NM_001109991	Col18a1	110.213	179.9	180.982	206.94	154.918	32.9182	153.632	184.206	129.75	196.861	213.522	186.552	181.208	193.719	28.1365	202.934	144.254	137.905	66.8981	144.19	171.488	163.552	162.754	176.502		1	1	20	4	34.8803
NM_009929	Col18a1	53.6826	31.2493	0.00763074	0.000321862	0.00101591	43.7425	0.0154175	15.0368	25.0683	0.000526468	1.69378e-05	12.7383	0.523379	0.00939171	67.9147	0.00088184	0.000446476	0.00308319	21.2036	0.000170078	1.07692	12.1564	0.000789218	0.415809		1	1	20	0	8.81684
NM_007742	Col1a1	1.55021	0.60823	0.261868	0.656739	0.820344	0.498639	0.167595	0.38161	0.366893	0.443031	0.684012	0.172125	0.904128	0.540658	0	0.752428	0.388233	0.202377	0.1447	0.352915	0.354058	0.393117	0.759836	0.579329		0.254007	1	24	2	0.165675
NM_007743	Col1a2	1.73245	0.963443	0.919447	1.23072	1.37227	1.56876	1.0006	1.60445	1.01497	0.991127	1.54078	0.850926	1.58132	0.953471	2.12982	1.01525	0.725014	0.686832	0.698319	0.920126	1.23679	1.21054	1.0314	1.31495		1	1	20	6	0.20075
NM_028518	Col20a1	0.297667	0.397554	0.295139	0.246752	0.199934	0	0.272647	0.445649	0.302098	0.184413	0.254275	0.553935	0.576403	0.457065	0	0.275769	0.347747	0.331638	0.0652053	0.253049	0.384377	0.299658	0.339121	0.258892		1	1	28	1	0.111356
NM_153393	Col23a1	0.101631	0.0400812	0.107839	0.07423	0.0456431	0.224214	0.0153519	0.0571602	0	0.0396967	0.0348562	0	0.00980126	0	0	0.0373496	0.0328027	0	0.029812	0.0793014	0.0212195	0	0.0472692	0.0303286		1	1	26	6	0.0416331
NM_027770	Col24a1	0	0.0553028	0.0121447	0.0585093	0.10073	0.648685	0.012114	0.0270437	0.0733509	0.0563789	0.0824561	0.0719631	0.0386457	0.0548323	0	0.0706983	0.116393	0.0239164	0.108172	0.0416923	0.0167372	0.090136	0.0652639	0.0538547		1	1	26	15	0.0194977
NM_025685	Col27a1	3.08973	1.8508	1.64352	1.80976	2.67921	3.31678	3.55092	5.29231	6.56404	5.77759	1.60763	1.23158	3.7081	1.6273	0.789143	1.09434	2.99351	4.12997	2.65162	5.57456	11.7485	6.82152	2.9243	1.9943		0.000584053	0.0246501	24	18	1.30679
NM_009930	Col3a1	5.73864	3.45039	3.43714	2.90613	4.69655	4.77745	2.28325	3.28427	2.71235	2.56381	3.58647	1.88928	4.03391	3.20344	0.681961	3.2646	2.14709	1.96149	1.33628	1.58882	3.59919	3.27997	4.22543	3.78461		1	1	26	4	0.719022
NM_009931	Col4a1	4.77876	3.51897	3.9916	3.29858	3.23622	2.15122	2.02946	3.2111	2.72576	3.42608	3.7241	3.65584	3.8185	3.82981	2.94643	2.70671	2.46767	1.91314	2.34876	2.52397	3.0531	3.41049	3.44654	4.10027		3.78114e-07	0.000226609	24	1	0.747069
NM_009932	Col4a2	3.36704	3.00947	3.43605	3.10054	2.68504	2.05194	1.15997	1.94778	1.95039	2.53197	2.36734	2.74224	3.21085	2.74864	1.83525	2.67039	2.56391	1.53146	1.48219	2.20558	2.0829	2.4177	2.24244	2.8181		0.000236994	0.0136571	24	2	0.526503
NM_007734	Col4a3	0.189132	0.326043	0.16037	1.03465	1.1756	0	0.020008	0.0334848	0.113534	0.0310377	0.0831883	0.085834	0.070183	0.208145	0.645773	0.335603	0.48037	0.444269	0.135907	0.111856	0.124364	0.0992046	0.100083	0.0741311		0.0103049	0.158704	28	6	0.117718
NM_001164222	Col4a3bp	8.78058	9.10654	9.43342	9.25666	9.97304	12.403	9.10581	7.92294	7.32596	8.56244	8.68339	9.78021	9.55075	8.04264	11.8487	9.21988	10.2373	10.3773	7.48505	9.81162	9.18574	9.01605	8.41644	12.4729		0.77427	1	22	8	0.721419
NM_023420	Col4a3bp	0.0001391	1.08315	1.11037	1.48851	0.881991	9.78434e-05	1.52335	0.616166	0.239804	0.176088	1.34483	1.50749	0.48746	0.619016	0.00122804	1.21011	2.717	0.366573	0.330571	1.13306	0.393763	3.74088e-05	2.18771	0.636894		1	1	26	8	0.4113
NM_007735	Col4a4	0.0626863	0.0504386	0.0443039	0.213433	0.170599	0	0.0552573	0.0369991	0.0418151	0.0857209	0.0710285	0.145885	0.0986966	0.0600055	0.501281	0.107478	0.129749	0.185433	0.0429012	0.104577	0.0992362	0.0411059	0.0765469	0.0873483		1	1	26	3	0.0405028
NM_001163155	Col4a5	0.340766	0.000113262	0.000171952	0.000118448	0.00010421	0	0.000175148	0.186123	0.000131028	8.9881e-05	0.257202	0.000115995	0.47602	0.000157287	0	8.36108e-05	9.03956e-05	0.000172945	6.74954e-05	0.000147526	0.164108	3.96431e-06	0.00013142	8.40161e-05		1	1	26	21	0.131451
NM_007736	Col4a5	5.29428e-05	0.626591	0.371441	0.634596	0.497344	0	0.191932	0.191726	0.238818	0.134737	0.000331314	0.253507	0.00110767	0.248425	0	0.440487	0.278351	0.148858	0.117158	0.224246	0.0873056	0.161714	0.137172	0.277804		1	1	26	8	0.179168
NM_053185	Col4a6	0.0246344	0	0.0130632	0.0629373	0.0386982	0	0	0.0387828	0.059168	0.0336823	0.014781	0	0.0332519	0	0	0.0253452	0.00695492	0.0128607	0	0	0.0135002	0.00807882	0.030079	0.00643444		1	1	28	14	0.0169718
NM_015734	Col5a1	1.25056	0.915846	0.955624	0.841504	0.766964	0	0.81016	1.02601	0.884564	0.954516	0.972986	1.21156	0.941875	0.835002	1.35975	0.628251	0.787935	0.414955	0.457775	0.617451	0.910145	1.25855	1.04965	0.922031		0.00302354	0.0727313	22	1	0.207239
NM_007737	Col5a2	0.569489	0.367271	0.249475	0.406674	0.357851	0	0.248772	0.272871	0.237885	0.162502	0.401133	0.354348	0.259023	0.343853	0.593853	0.267487	0.433415	0.219752	0.305034	0.24789	0.443265	0.38165	0.352716	0.491515		1	1	26	1	0.0930241
NM_016919	Col5a3	1.33515	1.368	1.38777	1.04384	0.534055	0.746362	0.627512	1.00337	1.12306	1.06205	0.755375	1.61926	1.21984	1.2145	0	0.589754	0.411285	0.394303	0.443063	1.00662	1.17274	1.54823	0.691582	0.760756		0.00178703	0.0509303	20	4	0.446411
NM_009933	Col6a1	1.78106	2.02689	1.22458	3.17345	2.28333	0.566014	1.86	2.04765	1.37682	1.68364	2.10627	1.71073	2.5905	1.79023	1.11983	1.67173	1.9073	1.0068	1.41146	2.44318	2.16725	1.77489	1.94375	1.84765		1	1	20	4	0.355102
NM_146007	Col6a2	1.68044	1.45561	1.14316	1.47597	1.38366	1.93081	1.34944	0.936047	0.861929	1.13887	0.99621	0.844232	1.51394	0.839185	1.07337	1.00346	0.747551	0.585139	0.763877	1.32686	1.33487	1.07421	1.40379	0.899989		1	1	26	5	0.367387
NM_001243008	Col6a3	1.89668e-06	0.0302925	0.0466786	0.159957	1.3178e-06	0	0.186239	0.0518621	1.6594e-06	0.240266	0.114775	0.366102	0.0890362	0.0754376	3.37224e-06	0.182697	0.024836	2.17538e-06	0.0901872	0.080074	0.0642243	0.0548383	0.426434	1.05605e-06		1	1	26	19	0.0768187
NM_001243009	Col6a3	0.748465	0.740681	0.306867	0.530509	0.798215	0	0.529157	0.508628	0.570164	0.391105	0.499777	0.119012	0.786957	0.737365	0.682406	0.401189	0.667294	0.338909	0.313377	0.305466	0.792222	0.572384	0.403588	0.617398		1	1	28	4	0.189297
NM_007739	Col8a1	0.306817	0.144926	0.137127	0.176995	0.132052	0	0.0682896	0.0953848	0	0.141272	0.168034	0	0.0872271	0.0928899	0	0.132948	0.091233	0	0.0596871	0.0294056	0.076709	0.127162	0.0919996	0.244506		0.896695	1	24	2	0.0416042
NM_199473	Col8a2	0.038336	0.0264798	0.0407194	0.0841052	0.0482705	0	0.101296	0.113268	0	0.0209571	0.0383726	0.147144	0.0776807	0.0183918	0	0.0591904	0.0108342	0.0600606	0	0	0.0490349	0.0251668	0.0623943	0.0300109		1	1	28	20	0.0244897
NM_173422	Colec10	9.42642	6.12323	10.547	6.79906	9.28555	7.85296	9.56324	7.81003	8.46269	7.39458	9.7304	9.37663	6.07345	9.87342	14.2488	5.78969	11.1135	4.37556	12.4526	9.34077	10.1363	13.643	10.8899	8.19115		1	1	22	19	0.958625
NM_027866	Colec11	27.1463	18.1737	28.0058	20.0047	35.9714	13.0305	23.669	24.1488	24.9654	27.7665	23.9623	21.5497	20.8375	26.3799	9.25117	17.8062	23.659	13.3832	31.1968	16.3806	27.3937	30.617	23.5402	20.8756		1	1	22	19	3.51531
NM_130449	Colec12	28.9877	25.1689	21.9533	23.9757	29.7192	24.0697	25.3301	20.8237	28.2472	24.4791	27.1035	23.153	27.4748	28.6869	20.7786	23.0908	25.7008	24.9204	22.5478	24.4811	25.5014	26.2075	26.6912	24.5198		1	1	28	24	2.17669
NM_146211	Colgalt1	17.9781	20.711	21.183	27.3745	22.9175	15.3881	24.7776	24.8705	22.9481	24.3051	26.0089	23.6061	27.4029	21.0519	15.0667	24.5814	24.7947	22.6013	21.1663	26.9561	27.779	23.7312	22.9189	21.6725		1	1	28	20	2.63447
NM_177756	Colgalt2	0.225751	0.255223	0.0218052	0.195179	0.310212	0	0.0433769	0.0727776	0.148001	0.0336545	0.0904032	0.429639	0.0970481	0.157592	0	0.116196	0.197238	0.0857463	0.15173	0.224329	0.180013	0.0404255	0.116901	0.0107087		1	1	26	3	0.114215
NM_009937	Colq	0	0	0	0	0.0377736	0	0	0.0117996	0	0	0.0239848	0	0	0	0	0.015404	0	0.0312539	0	0	0.0328051	0.0786472	0	0		1	1	22	17	0.00834358
NM_144514	Commd1	48.9304	35.4521	41.082	38.0871	36.0084	47.1667	36.8817	54.7844	45.5568	36.9947	43.9584	30.6628	30.3493	36.8319	28.2591	39.6216	33.77	44.8016	45.5903	35.3532	33.4906	39.311	36.5772	30.269		0.77427	1	22	15	2.63015
NM_178377	Commd10	5.30883	6.22001	5.68715	7.3766	5.25199	20.5791	2.43088	3.47344	4.08426	3.30382	3.92503	6.14976	6.14622	4.47635	7.72626	6.78876	7.44607	3.68298	3.62979	4.8541	3.5273	4.94929	4.03207	5.24187		0.0252806	0.277346	24	6	1.50984
NM_175095	Commd2	3.25594	2.94429	2.27996	2.76397	1.64061	1.72573	1.80963	3.75151	2.63395	2.96468	3.69829	2.7294	3.14782	2.19796	4.10142	3.23587	2.34401	2.80529	3.06241	3.25464	2.62085	2.27146	2.95063	3.45357		1	1	26	21	0.660664
NM_147778	Commd3	59.2379	61.6413	67.4933	66.0854	63.0943	56.1634	51.6723	62.3054	60.0867	56.6747	74.7229	66.1101	80.418	56.8766	93.4752	75.9133	63.2222	79.4528	86.6684	63.6938	61.918	55.8131	69.0059	69.8335		1	1	26	1	6.1082
NM_025417	Commd4	7.03029	5.37062	7.90245	9.66	10.2136	5.10745	6.85304	14.1382	8.73298	6.31849	11.5153	7.15441	8.53199	10.8857	0	8.98217	7.65125	11.066	13.028	7.02775	5.91618	6.20899	5.10779	7.04734		1	1	22	10	1.38019
NM_025536	Commd5	7.38317	7.65313	6.7338	8.08983	9.13126	0	6.03757	15.1914	7.50982	9.28311	14.2372	9.79977	7.57899	7.23515	4.20019	8.7302	7.67421	8.04014	8.8391	10.9138	8.99883	7.05704	8.55621	11.783		1	1	26	20	1.80263
NM_001033132	Commd6	30.4855	25.4361	22.2046	21.9493	24.7237	0.00536815	13.9151	21.0765	26.2054	20.0484	20.2313	20.6287	22.6576	24.6989	0.00708778	20.8964	24.6293	22.303	28.8101	16.5509	22.1215	25.1181	20.0271	20.6097		1	1	28	4	3.0827
NM_001168592	Commd6	0.00262324	0.00189086	0.000154327	4.54121	1.93179	19.292	2.15311	0.705254	0.000226836	5.67581e-05	1.09206	0.00417748	5.17452e-05	0.000121444	46.0431	1.20655	5.34204e-05	0.000643465	4.75975e-05	0.000108606	2.88388e-05	0.00013912	1.24372	0.670754		0.124904	0.765184	20	10	0.851743
NM_001195390	Commd7	2.59435	0.185509	0.524185	0.63739	2.03427	3.27458e-06	1.21354	0.162033	0.940345	0.975634	0.725766	0.723289	0.369522	0.638531	0.00033925	0.304507	0.237079	0.926901	0.211194	0.561705	1.01735	1.06739	2.12241	0.142846		1	1	22	18	0.345554
NM_133850	Commd7	3.94405	6.13342	4.39607	2.89802	2.08012	3.60457	2.4925	6.38382	4.83386	5.81466	5.45116	5.29049	6.15643	5.6171	7.81605	3.96438	3.44819	2.11604	3.0339	3.9136	3.60261	5.24136	3.53767	5.49513		0.0103049	0.158704	28	23	1.0264
NM_178599	Commd8	5.83361	3.81545	3.68072	3.81101	4.37989	6.84837	3.42664	5.63953	3.43432	4.55048	4.70363	4.12076	4.97312	4.13984	5.84124	4.38665	4.80584	3.56559	5.1406	3.06595	3.99925	3.33921	4.766	4.39313		1	1	26	21	0.522884
NM_029635	Commd9	13.0478	7.72805	9.44798	8.81582	10.6846	9.41944	5.5688	16.1744	9.62484	14.3384	12.6723	10.7848	10.5408	13.7295	9.83568	9.68435	8.47772	9.93849	10.084	9.13022	10.2844	10.6728	10.0142	10.7225		0.3549	1	28	21	2.27994
NM_001111062	Comt	19.3019	17.3326	32.8846	30.9255	37.2939	1.17261e-50	13.7905	41.559	27.1083	36.8684	64.0606	45.5417	31.7602	36.5722	0.000899886	20.6081	23.9028	24.2392	24.1957	32.4477	34.7637	28.7737	24.7146	22.5789		1	1	26	20	12.4214
NM_001111063	Comt	279.517	233.019	232.21	267.945	268.542	171.069	223.31	187.629	289.35	227.373	221.065	220.433	259.023	239.259	120.41	233.397	217.264	242.515	223.799	174.397	245.699	250.637	259.307	248.266		1	1	26	3	24.5705
NM_007744	Comt	13.1314	18.1741	9.44212	9.11961	14.0243	1.86695e-35	6.02472	20.3548	14.3517	33.2991	32.4627	11.5882	15.2598	20.1593	1.12731	10.5517	6.62529	8.72545	14.0483	8.75987	17.7043	11.9003	5.03558	13.5602		0.66655	1	20	1	3.88806
NM_026965	Comtd1	0.538546	0.586536	0.451368	0.367606	0.657456	0	0.121754	1.30667	0.833741	0.294029	0.60224	0.750959	0.416635	0.556568	0	0.69382	0.348875	0.84448	0.774556	0.421245	0.703457	0.531642	0.187676	0.500541		1	1	20	0	0.211807
NM_009938	Copa	44.8998	55.1077	51.0399	48.3596	44.4239	51.9225	41.562	45.9672	40.1377	48.9284	43.6531	47.0666	53.5416	43.9245	57.1857	47.0227	48.5838	43.4369	40.2461	50.9714	49.3674	46.3315	44.6057	53.1209		1	1	26	5	3.61466
NM_033370	Copb1	27.4804	35.3396	30.2803	28.3376	35.0937	32.012	31.224	28.0668	25.8713	27.7196	29.3176	31.0041	33.0192	28.9216	28.2954	28.3502	37.6046	29.6638	25.8366	32.1598	25.4747	25.3499	30.401	35.1228		1	1	22	8	2.47799
NM_015827	Copb2	54.8004	61.3073	57.7861	59.4075	72.0402	50.8706	47.149	53.6454	47.5915	48.6478	48.5824	51.4281	65.3402	58.8687	37.8062	56.6114	59.7502	58.6799	45.9372	61.6393	51.3174	52.2085	55.1435	55.0338		1	1	26	4	7.60826
NM_021538	Cope	78.8594	64.7671	68.0427	66.9155	76.1767	44.3904	63.0811	84.8998	72.2636	75.2926	73.3392	68.9154	82.791	72.4213	36.127	70.1957	61.3019	67.5981	86.1426	72.7799	74.3714	72.5074	58.3828	71.3532		0.66655	1	20	1	4.86203
NM_017477	Copg1	13.2814	18.066	13.1133	14.2563	14.825	7.421	11.7466	26.4703	16.7118	16.5277	17.2988	15.0315	19.7953	14.9794	18.8546	14.2737	12.1547	14.7587	13.7508	20.6435	18.701	18.3353	14.2166	14.0724		1	1	26	20	2.9596
NM_201244	Copg1	1.58712e-08	5.07988e-07	0.157146	1.23934e-07	0.347809	2.67968e-05	0.396171	0.93317	6.74624e-08	1.27758	0.430585	1.19856e-07	3.39159e-07	0.445899	2.36968e-05	0.157115	1.11585e-06	0.368873	0.49678	1.85133	0.546644	0.104632	0.283327	0.310119		0.179365	0.957831	26	14	0.280135
NM_017478	Copg2	5.53651	5.07171	5.61836	7.37289	6.15152	5.38804	2.89256	5.33543	3.35637	3.09432	6.52701	5.3394	5.8695	5.55344	6.6494	6.64939	6.61185	4.72176	4.15631	3.41885	4.31217	4.09827	5.31515	5.44225		0.0007792	0.0297714	24	6	1.00688
NM_025556	Coprs	1.254	2.29474	2.0458	1.32145	2.03448	0	0.787453	4.31033	1.82803	2.72291	2.29231	3.65651	3.60101	1.85852	0.228014	1.04001	0.936067	1.44777	1.44609	0.230911	1.38082	2.0867	2.33687	3.03071		0.0385934	0.361885	24	23	0.814389
NM_001285507	Cops2	7.31691	7.81326	12.9363	12.5771	13.0146	10.5121	10.9476	9.28067	9.03839	11.7839	8.99817	6.11489	3.59941	11.1678	14.2315	13.5553	12.572	8.30501	10.6197	10.8165	8.55643	7.30492	15.0337	9.64116		0.300743	1	22	10	2.46539
NM_001285512	Cops2	4.47699e-05	0.22499	2.30676e-05	0.246644	0.650874	12.9907	4.27808e-05	0.250015	0.244925	1.36581e-05	0.375107	3.01896e-05	0.780136	0.254932	3.97916e-31	0.722361	1.37813	0.335251	0.63628	0.878149	2.79072e-05	1.29267	0.247417	2.37667e-05		1	1	22	13	0.286389
NM_009939	Cops2	16.1778	11.9885	11.5062	8.82634	11.6963	6.5043	9.45883	11.8965	9.68924	9.31199	14.4157	12.0024	15.6946	9.61641	17.8218	9.44726	13.8166	13.6458	11.8685	9.05219	8.37654	11.0312	10.5117	12.9582		0.179365	0.957831	28	26	1.98534
NM_011991	Cops3	30.0983	35.396	26.2546	33.649	30.7243	44.3905	31.4601	30.7432	31.0374	30.2141	31.8421	33.0768	35.8081	30.0087	23.0041	33.4421	35.4787	32.6839	40.497	32.4173	28.4593	31.2506	34.8766	37.1687		1	1	22	13	1.60407
NM_012001	Cops4	23.5212	25.2366	25.6933	24.4985	26.0792	30.3194	19.28	19.7238	22.7816	22.5654	21.7638	22.2383	25.9935	22.2262	23.7137	25.8167	29.8223	23.3929	19.626	21.3524	21.0572	22.162	23.3239	23.0863		0.0857325	0.600042	22	8	2.42403
NM_001277101	Cops5	4.37592e-11	1.17311e-08	0.187137	0.16351	0.413483	4.36152e-05	2.43055e-07	0.119533	0.357274	0.301512	0.549481	4.97994e-14	0.143677	0.191071	3.58976e-45	0.687482	0.4019	2.7697e-07	2.68189e-08	1.10376e-06	0.457819	0.143054	4.13568e-07	0.160301		1	1	26	15	0.111606
NM_013715	Cops5	24.1726	22.8476	22.6008	24.5356	28.2743	18.8505	17.7672	25.8446	20.5129	18.664	26.7651	17.767	20.8638	24.4701	29.5476	24.5552	27.1015	25.2374	24.4685	20.6259	19.3826	22.5057	21.5613	23.0857		0.572065	1	24	7	2.08538
NR_102282	Cops5	4.02749e-05	1.59139e-05	0.315242	1.12518	0.597309	7.50436e-07	0.502334	0.163156	0.335709	0.691774	0.373551	1.69862e-05	1.67976e-05	1.31494e-05	0.0354024	0.718643	0.562911	0.630376	0.55823	1.1292	0.626112	0.433101	0.691783	0.544046		1	1	22	14	0.284597
NM_012002	Cops6	67.6617	76.3717	74.9805	74.645	80.428	97.955	52.1076	80.4545	73.9253	72.528	80.311	97.1802	84.0875	83.2631	128.208	69.0255	85.1001	68.6352	88.5371	59.4433	68.5559	69.6275	65.9346	78.1916		1	1	22	6	7.63711
NM_001164089	Cops7a	2.64123	1.82947	4.0605	5.77907	5.23622	3.70198	1.59723	5.12357	3.48399	1.68019	5.76731	6.14238	2.63363	3.71692	1.56576e-06	3.06477	3.04345	3.78823	2.99563	4.63852	3.28897	3.44149	0.693649	3.10483		1	1	26	10	0.940212
NM_012003	Cops7a	30.7426	31.6903	32.9541	36.2125	39.4141	10.7092	22.7951	32.1017	33.819	28.2896	29.5729	26.5907	28.8426	35.5471	14.2988	32.7207	33.9826	31.5759	34.9992	30.4375	35.9919	29.7044	25.9487	23.3359		0.77427	1	26	9	1.78813
NM_172974	Cops7b	1.43019	1.152	1.97922	1.87543	2.83845	1.73796	1.71278	3.05355	2.07897	2.74346	4.26723	1.88647	2.51197	2.79646	3.26928	2.05172	1.59949	2.10123	2.43023	1.58735	2.92643	2.00972	2.32585	1.95145		1	1	28	22	0.651267
NM_133805	Cops8	8.70949	9.05247	7.6814	8.27687	9.78627	14.175	7.27461	14.1537	8.98637	10.1797	13.5815	11.0779	10.5782	7.3174	3.32144	9.54645	10.5083	9.90495	9.72217	11.1722	9.1419	9.06272	8.89752	10.9596		1	1	28	18	1.76656
NM_019817	Copz1	108.632	122.355	99.4956	103.334	99.432	61.6679	73.3645	83.2245	95.2575	99.0335	82.7629	100.814	103.284	108.666	54.2645	102.455	107.018	81.6485	113.229	89.0081	108.737	93.0946	87.4125	97.6832		1	1	28	1	14.1842
NM_019877	Copz2	30.2143	28.3711	24.6723	29.0287	20.5691	28.4689	17.4311	24.8335	27.3747	33.0759	27.2724	31.1699	25.315	19.3074	29.9253	31.0627	27.828	32.1201	38.5162	19.8826	31.7463	30.3968	27.9776	31.5949		1	1	26	24	2.99933
NM_001081040	Coq10a	5.01241	5.47849	5.70497	5.10732	4.61334	0	6.40609	8.47979	4.51434	6.48041	6.75786	5.84953	6.89803	5.74886	3.57571	6.25369	4.30734	6.55746	6.05238	5.66065	4.95011	5.15842	5.46306	6.44625		1	1	26	19	1.03803
NM_001039710	Coq10b	4.22734	3.18388	13.7833	23.3247	30.8871	65.114	13.6018	12.6142	6.03245	7.52957	7.02085	4.43196	3.54804	5.27449	8.8509e-05	22.9782	35.3244	25.6835	30.1632	8.37821	8.87045	5.53941	6.08479	8.22986		0.000584053	0.0246501	26	11	7.49492
NM_026424	Coq10b	3.24336e-05	6.06496e-05	7.88853e-05	4.2892	1.08755	4.76316	0.924283	0.000373406	2.11244	3.34808e-05	0.253637	2.00547	1.07875	0.000144175	6.40571	1.46062	1.39832	1.58503	2.99315	2.05794	0.00108367	0.000279461	4.7284e-05	0.000169411		0.300743	1	22	11	1.03262
NM_027978	Coq2	13.6286	12.6951	13.089	13.71	16.3017	3.97526	11.3693	14.5846	16.0587	12.813	16.4215	17.4811	15.0492	15.1922	13.1716	13.979	15.5097	15.9837	20.2021	14.5763	16.3974	16.5398	14.2225	13.9999		1	1	26	20	1.71834
NM_172687	Coq3	7.69865	7.45329	7.36752	7.32632	10.2253	4.56986	6.54274	7.76334	7.95595	6.14693	7.92942	9.62346	7.65744	8.23082	6.96308	7.51146	9.14509	8.31863	7.50564	6.42624	7.70556	7.35823	7.19017	7.17095		1	1	26	3	0.817352
NM_178693	Coq4	3.85712	2.91903	3.74481	3.64612	2.75095	3.43341	2.49589	3.13579	3.44997	4.18632	3.85612	4.5827	2.52352	3.09082	0	2.5081	2.95887	2.65822	3.96302	3.28164	4.26511	3.40619	2.35175	2.348		0.0385934	0.361885	20	0	0.480461
NM_026504	Coq5	17.0942	19.2503	15.7929	16.5211	19.3837	30.3306	15.779	17.3466	17.2225	15.6921	17.2806	15.7355	18.9729	16.9733	22.1394	16.5031	18.3819	16.4187	18.5555	17.7122	17.0892	17.0149	15.8419	18.438		1	1	26	5	1.19664
NM_172582	Coq6	5.39087	4.71338	6.06985	5.91016	6.96415	0	4.85897	6.22664	6.12257	4.90998	6.79799	3.98773	5.12647	5.92447	0	6.13598	3.94776	6.04697	5.3692	7.11264	5.7564	4.87537	4.42558	4.41515		1	1	24	13	0.638998
NM_009940	Coq7	22.2882	22.8909	24.0234	28.0301	29.8731	34.0784	23.5906	16.5379	26.8946	20.6345	17.154	27.1225	15.8608	24.8417	4.08184	24.5124	25.8297	24.8267	36.6999	27.3411	24.2497	25.4203	19.802	16.6041		0.0313002	0.317944	28	10	2.3384
NM_026452	Coq9	58.2762	62.7106	64.3111	70.7641	68.3878	39.8426	51.8224	64.4257	59.0721	62.6637	64.6377	62.8533	77.3566	67.9621	42.3053	66.6156	64.746	67.1922	63.6169	55.1655	59.0434	56.3399	59.9321	64.1575		1	1	26	4	4.56353
NM_001122756	Corin	0.122947	0.109181	0.13054	0.167	0.099505	0	0	0.0137927	0.0984888	0.0864438	0.0210588	0.110355	0.189906	0.0335878	0	0.153764	0.0297285	0.0365792	0	0	0.0706328	0.0114444	0.057118	0.0641792		0.149943	0.857006	24	2	0.0411276
NM_001301374	Coro1a	2.90053e-05	0.000107937	0.000154317	0.523158	1.47321	0.000201694	0.000160149	1.12531e-05	0.000118311	1.17339e-05	9.82666e-06	0.000112522	1.36163e-05	1.53527e-05	0	2.2059e-05	8.262e-05	1.29903e-05	6.23458e-05	6.56694e-07	0.764079	0.5626	4.10612e-05	7.96314e-05		1	1	26	8	0.000114876
NM_009898	Coro1a	2.352	0.519932	0.514733	0.432282	0.00283746	3.0866	0.619339	1.54442	0.988317	0.991293	1.39764	0.446789	1.26865	1.39787	0	0.579047	0.789466	0.447344	1.29644	1.02596	0.325962	0.532356	1.08595	0.666258		1	1	26	21	0.529424
NM_011778	Coro1b	39.4785	37.6409	40.4174	47.2479	49.6263	16.487	27.4266	38.7488	29.6946	31.2995	34.7937	32.7168	42.4163	36.8409	14.0641	42.1362	40.3341	37.3079	39.9407	22.2875	27.1309	29.7417	29.8856	36.766		0.300743	1	24	7	5.45704
NM_011779	Coro1c	7.56806	6.04243	5.76331	5.57805	5.92611	6.59294	4.51331	6.56378	5.02934	8.5784	7.297	6.1318	8.43118	5.77066	4.18222	5.07785	5.91045	5.33046	5.85653	6.98539	6.34477	6.52728	6.217	6.40401		0.149943	0.857006	22	21	0.827195
NM_001164804	Coro2a	0.235942	0.0296504	0.0911351	0.109851	0.283798	1.29696	0.27199	0.16907	0.154687	0.105508	0.231979	0.389203	0.188396	0.123534	0	0.121449	0.0848805	0.0671696	0.202661	0.0976684	0.203854	0.295825	0.104698	0.212644		1	1	28	18	0.0625217
NM_175484	Coro2b	0.672218	0.528736	0.911785	0.882423	0.452907	0	0.56328	0.877118	0.650252	0.671423	0.817157	0.242601	0.610886	0.55664	0.811403	0.42959	0.668587	0.508514	0.733152	0.633604	0.576133	0.852602	0.339485	0.531988		1	1	20	18	0.0814449
NM_030205	Coro7	4.5659	5.28295	4.44612	5.54298	4.72679	4.29572	3.30039	5.37131	3.81396	4.83285	5.23759	4.91259	6.12265	4.54842	1.68221	5.35704	4.87974	3.84107	2.77383	4.81744	3.61898	4.65681	3.7149	4.13591		1	1	20	4	0.556224
NM_028071	Cotl1	8.66892	6.62729	7.88751	5.15964	6.37322	2.29426	4.79467	6.4123	5.92445	7.18072	6.69146	5.58646	6.90757	5.66854	3.67857	4.08075	7.57258	4.081	8.53066	4.40746	6.99958	7.89637	5.01916	5.31811		0.124904	0.765184	20	1	1.3036
NM_178379	Cox10	3.70886	4.49088	4.87327	4.52529	4.95728	3.35246	3.97762	5.44066	4.71717	5.25544	6.95838	6.36658	5.34889	5.01776	5.44096	6.01372	6.24887	4.57187	3.82112	6.3663	5.25432	5.00907	3.84193	5.76868		1	1	26	20	0.927887
NM_199008	Cox11	4.27133	3.14517	2.23728	3.50397	3.21044	8.52494	3.2592	4.56394	3.42863	3.41481	5.22023	4.38732	2.73638	2.75867	6.24117	3.98947	3.52343	2.83056	3.07156	2.47086	2.7896	3.66424	2.79097	3.63263		1	1	28	18	0.832639
NM_183256	Cox14	12.3119	15.6675	11.0995	11.9118	10.5526	3.28507	11.3686	28.4499	15.6805	17.6206	21.8032	16.8818	17.8511	13.505	3.6361	13.1505	11.5392	12.0304	13.5673	15.1856	16.4591	11.4615	10.0841	12.9247		0.149943	0.857006	20	1	2.91521
NM_144874	Cox15	6.2566	5.76019	3.18413	5.05179	5.71546	5.47767	3.57118	6.81539	4.9564	5.93678	7.00259	6.53201	7.18134	5.75215	7.65867	5.57891	5.4053	5.79616	4.41005	5.72857	6.72665	5.9728	4.93761	5.25464		1	1	26	21	1.0049
NM_001309808	Cox16	2.29313	1.47	0.969096	0.234012	1.13046	3.74979e-38	6.79459e-06	1.03677	1.47629	0.674985	0.854881	0.840513	0.523289	0.807876	0	1.24292	1.23956	0.914348	1.80088	1.68649	0.854255	0.727266	1.65641	1.56041		1	1	20	0	0.477284
NM_001309809	Cox16	43.924	38.0437	37.6537	28.5921	29.4887	148.341	37.2751	23.3906	44.8343	29.578	17.6711	29.5906	36.0879	29.8483	153.128	29.5847	53.8829	36.7658	72.6733	27.1374	35.5125	32.7728	34.7873	35.4258		1	1	20	14	8.39025
NM_001309810	Cox16	0.411034	0.255101	1.11826e-162	0.136559	3.37596e-208	0	3.40435e-213	0.239506	0.176587	9.77775e-196	0.124656	2.73209e-136	0.129274	0.381373	8.41811e-265	0.201517	3.63112e-197	3.78179e-149	0	1.12836e-112	1.37273e-306	0.141216	0.159108	3.86351e-270		1	1	22	4	0.0914105
NM_025461	Cox16	2.25695	2.87738	3.35197	3.39543	3.21388	18.692	3.3185	4.2811	4.39388	3.469	3.2433	2.17135	4.06442	3.04855	5.51721e-20	3.48434	3.20981	2.77618	3.23611	2.81284	2.63898	3.73341	4.10048	3.11549		0.77427	1	28	16	0.639097
NR_132134	Cox16	2.08463e-42	2.20899e-14	2.71451e-38	0.222886	3.82072e-48	5.6769	1.08963	2.69231e-08	4.39688e-79	0.192915	8.21873e-08	3.37403e-14	2.01237e-22	2.99794e-35	0	3.28688e-66	1.22923e-18	8.62957e-23	4.21941e-32	9.11252e-12	8.04827e-84	1.36324e-22	1.80517e-207	1.3969e-20		1	1	26	13	0.136412
NR_132135	Cox16	1.11981	0.819739	4.63312e-25	5.23834e-12	1.41606e-09	0.00461954	1.28451	0.239406	1.0164e-22	0.501213	0.0865965	2.34298e-15	3.41463e-13	2.02635e-16	7.47875	3.67378e-18	2.56386e-13	0.82333	1.84826	1.24105e-36	0.53206	0.697423	1.81476e-62	1.3149		1	1	22	18	0.351145
NM_001017429	Cox17	81.3374	81.229	93.4826	98.2749	92.5648	61.3297	82.9331	93.057	105.115	60.6026	76.1856	87.6646	76.039	85.7405	80.8092	85.4447	68.1744	100.372	92.648	94.4088	66.9814	85.1938	60.949	56.8868		1	1	26	11	11.4039
NM_001033310	Cox18	1.97435	1.88282e-05	0.535425	0.904394	0.00123617	8.93893	4.41477e-05	0.000512375	0.471318	0.000132201	0.772833	1.79436e-05	2.35387	1.23569	0	0.000159823	3.61998	0.754936	2.34324e-05	2.69472e-05	0.463803	0.000306405	2.84833e-05	0.000146194		1	1	26	5	0.66582
NM_001163456	Cox18	0.000109692	4.21944	1.41849	1.81753	1.5936	0.134985	3.48103	3.83477	1.96923	5.15805	2.57573	5.11563	3.66691	1.43112	0	3.15334	0.75263	1.47169	2.48481	2.10819	3.70972	3.74868	1.71841	3.31154		0.417449	1	22	20	1.39246
NR_028088	Cox18	2.827	0.317998	0.91775	1.03915	1.99238	8.43359e-318	0.70163	2.38875	2.36097	1.75085	2.2333	1.23095	0.969454	2.00185	0	1.62402	0.983385	3.32315e-05	2.47494	3.59908	1.87612	1.68479	2.56634	2.12285		0.966048	1	24	18	0.811283
NM_197980	Cox19	16.6197	16.1559	16.7966	13.652	14.0388	23.9368	13.736	23.223	20.316	16.0703	18.479	18.1374	15.7776	22.9656	39.6804	18.1433	15.0267	13.6508	23.8518	13.4626	18.1102	18.0413	12.8097	17.8981		1	1	28	22	2.61368
NM_025511	Cox20	117.695	100.914	89.2995	93.367	93.3284	151.061	78.0551	67.0769	104.962	61.1194	62.658	93.3429	72.7175	97.8639	143.437	91.0787	99.6745	71.9067	110.528	63.6363	87.2632	95.4622	86.8046	87.8202		1	1	26	6	19.817
NM_001293559	Cox4i1	77.5713	76.8064	60.8331	33.006	73.8967	0.00190047	166.288	50.6122	128.74	28.6417	27.3948	88.937	78.173	36.7436	218.549	139.612	62.2068	141.412	185.148	62.4457	85.6461	123.823	143	240.316		1	1	20	14	38.8769
NM_009941	Cox4i1	276.846	230.809	299.873	285.418	311.686	362.981	233.441	472.27	262.299	379.209	405.764	288.662	313.579	301.719	101.564	260.648	222.865	252.438	309.68	270.731	287.677	268.268	204.129	208.721		1	1	26	15	43.2855
NM_053091	Cox4i2	0	0.200685	0.155181	0	0	0	0	0.113884	0	0.154153	0.115748	0	0.0973733	0.423314	0	0.0737624	0	0.149303	0	0	0	0	0	0		1	1	26	25	0.0818462
NM_007747	Cox5a	125.817	98.1868	99.0103	99.5289	93.7725	142.333	109.521	261.764	117.678	195.345	215.496	206.849	143.148	103.052	88.7317	117.047	89.1315	112.301	182.484	105.376	164.701	121.292	107.598	150.83		0.0385934	0.361885	24	19	34.5059
NM_009942	Cox5b	331.84	301.747	318.316	283.534	291.898	273.457	286.203	439.231	342.055	398.639	369.012	503.75	329.152	296.52	159.98	314.388	265.165	335.497	518.733	256.81	395.681	363.705	267.113	411.808		0.254007	1	22	20	56.7969
NM_007748	Cox6a1	652.41	546.316	541.638	548.273	524.274	444.877	511.719	613.632	710.808	662.022	520.505	686.972	556.762	627.292	405.829	539.573	483.664	511.212	804.867	467.731	634.787	668.224	443.555	552.679		0.896695	1	22	20	82.081
NM_009943	Cox6a2	0.323435	0.114563	0	0.122955	0	0	0.337376	0.0649588	0	0	0.0660222	0	0	0	0	0.0840319	0.0933657	0	0	0	0.118892	0	0	0		1	1	26	7	0.0810083
NM_025628	Cox6b1	424.144	304.097	432.173	421.493	380.983	220.808	377.408	630.982	473.398	447.201	497.769	491.365	385.164	362.459	278.556	431.44	318.591	468.238	579.698	392.954	492.53	464.227	383.631	460.929		0.179365	0.957831	22	19	78.8141
NM_001289850	Cox6b2	0	8.53787e-05	4.80228e-41	0	0	0	0	2.543e-26	0	7.66459e-05	0	0	0.822224	0	0	0.353802	0	0	4.77519e-20	0	9.2444e-23	0	0	0.345303		1	1	22	20	1.79605e-26
NM_183405	Cox6b2	0	3.68273e-08	0.681591	0	0	0	0	7.32199e-06	0	3.75496e-08	0	0	6.5236e-05	1.26432e-05	0	3.50451e-17	9.73479e-06	1.54603e-05	1.0142e-05	0	6.59944e-06	0	0	7.1371e-06		1	1	22	10	3.73352e-06
NM_183406	Cox6b2	0	0.192712	0.00338797	0	0	0	0	0.4355	0	0.143568	0	0	0.73009	0.274572	0	5.95416e-45	0.469953	0.282214	0.883493	0	0.269574	0	0	0.41659		1	1	22	15	0.110456
NM_053071	Cox6c	450.763	337.197	351.051	352.783	320.97	516.918	387.43	542.362	400.371	362.163	375.337	434.824	335.935	324.028	407.73	365.273	352.552	375.533	548.586	330.399	366.919	387.404	388.929	393.411		1	1	28	18	51.4682
NM_009944	Cox7a1	7.53061	4.38675	4.56269	5.77012	9.98331	22.3565	4.05256	7.06169	3.62448	6.34476	3.83569	11.1359	9.23114	3.36791	0	2.7197	6.14805	2.52675	1.15065	0.374872	6.32264	4.36321	7.30945	3.54346		1	1	22	6	1.66081
NM_009945	Cox7a2	107.82	78.5116	104.232	88.3481	116.788	124.207	106.356	201.93	116.659	124.707	147.912	140.507	103.236	94.8775	83.736	102.709	87.5102	111.652	182.14	100.374	125.946	103.411	114.454	130.857		0.0857325	0.600042	24	18	18.509
NM_001159529	Cox7a2l	0.24737	2.284	3.66126	2.86231	3.38815	0.125504	1.92404	2.79351	3.7879	2.16822	3.59777	0.745847	1.40503	2.32359	3.32979	2.53147	2.87415	2.55143	3.12918	2.44337	2.71832	2.52506	2.41838	1.8715		1	1	26	11	0.851074
NM_009187	Cox7a2l	146.381	157.845	145.252	163.956	176.314	180.318	175.789	98.0256	138.17	136.287	105.126	131.86	173.125	139.582	205.84	160.74	194.714	142.945	238.881	104.724	126.121	114.874	171.161	176.456		0.0579707	0.471681	20	10	25.7498
NM_025379	Cox7b	210.286	166.015	181.765	159.489	114.15	174.29	174.868	243.776	211.133	170.501	187.658	201.672	141.786	147.821	176.48	185.044	134.465	181.953	246.014	156.888	177.507	195.549	173.458	185.788		1	1	20	0	24.9144
NM_007749	Cox7c	337.781	315.872	317.56	334.057	339.062	287.943	293.445	647.196	387.098	365.905	437.009	377.116	322.517	336.878	202.137	304.228	298.758	304.442	465.203	305.719	354.67	356.587	336.275	321.342		0.179365	0.957831	22	21	24.3315
NM_007750	Cox8a	389.176	333.697	431.669	409.093	169.509	148.57	307.869	554.415	496.376	568.873	420.903	585.982	400.395	291.461	85.0995	380.785	199.296	368.637	699.992	360.669	532.87	485.796	306.59	362.169		0.0385934	0.361885	20	0	131.14
NM_007751	Cox8b	0.804515	0	0	0	0	0	0	0	0	0.214571	0.169368	0	0	0.427865	0	0	0	0	0	0	0	0.276937	0	0		1	1	0	NA	0
NM_001276248	Cp	12.9996	30.4107	24.654	25.4122	17.818	12.5811	32.0118	17.7892	17.3079	19.4522	34.8114	18.7905	33.2523	27.6283	29.0367	26.1496	19.4064	15.5841	13.1701	37.5204	22.4002	20.636	30.2791	25.1521		1	1	24	3	5.72654
NM_001276250	Cp	7.21816	5.36559	7.34582	6.07171	9.08627	5.60982	6.73874	10.7903	5.88612	4.77715	10.7972	7.47561	5.43723	7.22464	2.17713e-05	7.73196	7.37049	7.76713	6.05552	4.48972	6.61655	6.8048	9.22881	6.3653		1	1	20	11	0.678442
NM_007752	Cp	497.79	463.522	406.215	383.197	394.782	544.668	429.319	314.123	403.251	338.251	335.298	393.163	402.11	458.126	524.356	377.746	326.456	304.044	387.398	381.604	337.059	393.159	464.95	423.423		0.66655	1	24	3	42.2473
NM_025350	Cpa1	2.43037	0.353674	0	0	0	0	0.416717	0.0223789	0	0	0	2.24419	0	0	0	0	0.0963693	0	0	0	0	0	0	0		1	1	26	0	0.250085
NM_007753	Cpa3	0.620064	0	0	0	0	0	0	0.0982779	0.0498938	0	0	0	0.126261	0	0	0	0	0	0.101982	0	0.136201	0	0	0		1	1	26	22	0.0352802
NM_029706	Cpb1	4.98773	0.501693	0	0	0	0	0.0632735	0.0476104	0	0	0	2.17637	0	0	0	0	0.0341719	0	0	0	0	0	0	0		1	1	26	1	0.0447411
NM_019775	Cpb2	308.239	267.42	254.434	267.824	287.287	278.823	282.612	283.222	301.71	237.434	299.732	248.68	224.915	269.277	386.508	286.264	237.677	251.554	294.833	302.673	241.256	270.369	326.382	289.934		1	1	26	15	17.2456
NM_007754	Cpd	3.49189	3.73088	3.14504	4.61369	4.38969	4.38129	4.14542	3.61081	3.10048	4.52519	4.7604	3.05229	4.62766	2.84805	5.73999	4.29556	5.41067	4.13704	3.53162	4.11472	4.76153	3.50678	4.83934	5.27075		1	1	20	10	0.442737
NM_013494	Cpe	0.827987	0.172245	0.309327	0.578675	0.367189	1.16979	0.21833	0.539824	0.265941	0.542361	0.382388	0.461759	0.728876	0.43961	0.684832	0.512123	0.680823	1.21195	0.493386	0.113371	0.590586	0.0817683	0.572206	0.430775		1	1	24	7	0.144187
NM_001252526	Cpeb1	0.862378	1.03004	0.685903	2.04906	1.4779	4.43668	0.507947	0.741314	0.822545	0.818724	0.665916	0.817232	1.10505	0.362692	0	0.907096	1.55136	0.615168	1.31681	0.26554	0.813285	0.811776	0.634144	0.392127		1	1	26	5	0.310515
NM_001177379	Cpeb2	4.24682	3.4309	3.29713	1.06478	2.19696	6.40674	4.09997	3.81816	4.72979	4.72263	4.9601	0.970381	5.37062	4.61347	13.9437	2.69933	1.63986	1.26785	3.12884	3.6031	4.17029	3.71852	4.40132	4.03786		0.0706327	0.533522	28	22	0.80922
NM_175937	Cpeb2	2.52359	3.18085	2.29383	1.30938	1.12545	0.00155069	4.9848	1.97841	0.406122	2.62491	1.9205	3.71125	3.79674	2.58779	0.00222365	1.51044	2.32438	2.50148	3.21857e-05	1.3991	2.07123	1.8011	4.00911	1.76018		1	1	26	25	1.06028
NM_001290826	Cpeb3	1.06767e-19	3.19012e-14	4.15582e-28	1.31274e-09	0.142891	8.18658e-15	0.162263	1.26824e-13	3.143e-09	5.25891e-17	0.04874	6.51318e-22	2.05815e-33	1.09912e-19	2.36337e-13	2.72212e-16	0.14692	2.3676e-22	6.65397e-27	6.31996e-12	1.13212e-22	0.122072	9.80275e-12	0.0761125		1	1	26	15	2.22032e-09
NM_001290827	Cpeb3	1.53518	0.368339	0.382352	1.2516	0.222819	0.000101391	0.991667	0.150401	0.939193	1.43132	0.615121	1.76589	0.93183	2.35851e-09	0.000147416	0.704737	1.20248	3.7824e-12	1.13709	1.14067	0.642846	0.000126823	0.82177	0.841916		1	1	26	22	0.538159
NM_001290828	Cpeb3	6.87848e-07	0.000142968	0.0099231	4.36829e-07	1.48238e-09	0.000163503	1.07818	5.05101e-05	1.44012e-05	0.000450582	0.110613	3.11185e-09	1.08491	0.000443368	0.000223546	0.466437	0.141043	0.504153	0.336134	6.48437e-09	0.2333	0.304021	5.4608e-05	0.3082		1	1	20	16	0.0991832
NM_001290829	Cpeb3	0.151197	1.51344	1.04073	1.05037	2.03825	3.23358	0.0241926	1.60481	0.990572	0.807917	1.56678	0.000602483	0.532187	0.528462	1.23731	1.25857	2.51778	2.22565	9.90407e-05	1.01188	1.64088	0.390004	1.20143	0.743028		0.3549	1	24	11	0.380186
NM_198300	Cpeb3	2.0298e-09	1.77422e-06	0.287602	4.93296e-05	0.000743128	1.50974e-06	1.26533e-05	3.92489e-07	1.57133e-05	0.708787	1.6447e-05	9.74726e-12	0.000503238	0.913848	3.77172e-06	0.000161973	0.00666563	0.000477934	0.000273505	0.000259895	0.000232694	0.819918	3.0622e-07	0.178929		1	1	28	4	0.000349479
NM_001290676	Cpeb4	6.34685	12.4613	6.27437	3.83215	5.19514	19.0767	9.01548	5.30286	4.23732	8.13362	12.2271	5.58349	13.4193	4.00733	0.0001074	6.73836	7.78615	5.80506	5.37642	11.8821	5.65129	5.4925	12.5004	13.637		1	1	26	24	2.27096
NM_001290678	Cpeb4	7.11689	5.66897	5.05274	5.77706	2.73809	0.000358382	14.0893	5.2915	9.37858	11.9044	8.16289	8.75729	12.4211	12.9965	26.5593	5.08563	8.95233	1.30662	4.85607	4.35328	12.354	8.28015	12.2335	5.53794		0.179365	0.957831	28	23	3.41788
NM_001081351	Cped1	8.70576	10.7171	9.69011	11.8744	13.6403	12.7214	14.893	8.38534	9.74353	10.7835	11.2437	10.3271	11.3927	10.888	19.2874	11.6511	17.7218	11.4705	10.6639	12.2286	11.8002	9.78816	12.2207	11.0364		0.896695	1	22	12	1.18959
NM_009946	Cplx2	0.46943	0.243084	0.213579	0.416588	0.316436	0	0.159514	0.250896	0.161144	0.155831	0.208021	0.198924	0.294342	0.289367	0.309132	0.414102	0.217874	0.315158	0.144594	0.106859	0.281811	0.220054	0.245604	0.105032		1	1	26	4	0.0973226
NM_027468	Cpm	0.349258	0.87674	0.808807	1.31073	0.738923	1.28699	1.61129	1.05022	0.495872	1.39755	1.34056	0.664844	1.029	1.32404	1.25885	1.42135	1.28253	0.961563	0.58026	0.80942	0.684507	0.718802	0.981984	0.9864		0.417449	1	20	11	0.321233
NM_030703	Cpn1	184.034	172.908	176.135	176.116	171.637	96.3981	139.564	183.025	172.519	169.836	163.349	184.237	186.512	186.774	49.7818	189.229	133.369	149.895	146.062	167.181	182.174	184.24	140.557	179.316		0.572065	1	26	25	5.74241
NM_027904	Cpn2	99.9934	120.743	102.038	115.821	110.051	91.1788	110.035	97.6649	106.983	126.314	127.182	104.635	128.859	123.021	103.521	119.991	112.304	92.8971	79.0994	112.068	118.424	106.764	129.973	127.564		0.0706327	0.533522	26	24	9.21926
NM_170588	Cpne1	1.91682e-05	0.000748716	0.0011557	0.000418538	0.869811	4.63758e-05	0.00115701	0.000221764	0.000599524	0.606843	1.58698	0.000768426	0.000570206	4.13245	0.000140222	8.42174e-05	0.000617584	2.97128e-06	1.37436e-08	4.44821	1.48955	0.699661	1.12024	0.000272558		1	1	22	0	0.428823
NM_170590	Cpne1	6.49757	6.14442	5.59805	6.47332	5.79162	6.05727	6.53141	6.77503	6.47991	7.60789	7.30731	8.7626	10.1981	3.08104	13.927	6.80678	7.25429	6.56091	4.07797	2.88117	5.43775	5.73203	7.14625	7.92342		0.0385934	0.361885	28	24	0.58972
NM_153507	Cpne2	5.19434	3.28862	4.26421	2.77366	4.84778	3.93687	4.96819	4.26503	3.62932	5.42747	4.85967	3.59569	9.15612	4.18	3.02373	3.04246	3.74864	2.85162	4.19207	4.33042	3.78573	3.27048	4.25428	4.4353		1	1	26	22	0.581263
NM_027769	Cpne3	9.70297	11.2517	10.1412	9.61964	8.38176	13.7619	10.5216	10.749	8.6218	11.8945	14.9703	10.1899	12.0482	11.0297	11.0709	11.9633	12.2285	8.5348	7.8139	11.0081	12.0785	8.69831	13.5184	12.0821		1	1	26	24	0.959374
NM_001033851	Cpne8	0	6.43269e-07	0.163281	0.113139	0.0975778	0	0.311864	0.971165	3.41067e-07	0.242789	0.299406	0	0.315216	0.297058	0	0.387621	0.189397	0.313786	0.0786986	0	0.219442	0.199402	0.140053	0.229588		1	1	26	19	0.14289
NM_025815	Cpne8	0.808919	0.681697	0.45707	0.944345	0.924644	1.00769	0.320432	0.326714	0.364771	0.732113	0.608582	0.387991	0.818781	0.85034	1.76926	0.39046	0.69787	0.448969	0.464389	0.184298	0.40658	0.564674	0.675418	0.369081		0.124904	0.765184	24	4	0.147206
NM_007757	Cpox	78.7448	87.3164	56.816	60.6638	78.4456	187.399	88.5634	53.1648	78.5947	100	73.9312	106.952	116.78	71.51	97.3739	59.3424	125.691	81.2506	93.0783	84.5005	116.73	91.0239	84.0744	110.889		1	1	26	24	14.6841
NM_146067	Cpped1	55.8488	58.5146	47.7748	51.2575	54.9213	95.9406	46.6062	44.2433	56.1889	57.2031	44.03	55.3827	55.9202	54.4208	86.7153	52.8099	70.06	52.5862	51.4081	50.1443	56.3996	59.8688	52.8352	52.4272		1	1	26	5	3.29703
NM_018755	Cpq	1.49149	0.000113241	0.000115704	8.13628e-05	7.41773e-05	0.000220845	0.000107333	0.232136	0.63962	7.99791e-05	0.44304	9.66413e-05	8.75359e-05	0.740112	7.33562e-05	0.799764	0.437335	0.000112686	5.03323e-05	0.000120107	4.24954e-05	8.12137e-05	9.46613e-05	6.22476e-05		1	1	28	24	0.164092
NM_176073	Cpq	48.6287	46.0858	52.2685	51.756	55.8379	64.627	50.147	52.485	50.2331	42.6887	43.7245	44.9272	47.5166	40.8833	77.1092	46.8436	51.9167	44.4632	64.3753	39.6169	44.855	47.2787	56.8683	51.5878		0.300743	1	20	10	3.83598
NM_001080809	Cps1	841.141	1103.65	1087.78	1185.49	836.754	1093.45	1230.55	856.615	1055.78	956.429	1110.93	1301.34	657.862	1120.53	1106.93	1306.79	961.349	935.852	894.471	1257.78	1302.48	1199.19	941.186	935.439		1	1	26	17	86.6298
NM_001164173	Cpsf1	2.62115	0.0011243	0.240702	0.709598	6.62078	3.0801	1.27477	0.393249	0.176066	0.000209345	0.542367	0.000739608	0.00248884	0.00487053	4.83177	1.18458	1.39292	0.000877524	0.218546	0.000130165	0.00143942	2.12159	0.000839263	0.00549269		0.254007	1	22	9	0.707097
NM_053193	Cpsf1	3.65228	7.02089	5.82223	5.86959	0.0020132	0.0071697	6.35645	8.41433	6.60287	8.45804	8.96093	7.50504	9.7153	7.49526	0.000304432	6.00994	4.38207	6.59299	4.87071	6.61857	8.02674	5.54052	7.12354	8.72135		0.0129827	0.185761	26	22	1.48605
NM_016856	Cpsf2	5.22534	4.12072	4.8052	4.38393	5.0124	3.47181	5.5247	4.8171	5.07893	5.884	6.63318	6.80749	6.07178	4.91957	7.72059	5.0342	6.12274	5.01955	5.88384	6.76185	6.26055	5.07692	4.71986	6.48517		1	1	26	19	0.951264
NM_018813	Cpsf3	13.9042	17.2009	14.957	15.861	14.5846	14.1837	13.163	15.3586	13.0283	14.6049	16.5993	14.8355	16.783	14.6132	20.1839	16.5757	15.6563	13.9742	11.1105	13.1987	13.8994	14.7804	14.2914	15.3004		0.0385934	0.361885	24	3	1.22075
NM_028020	Cpsf3l	5.92897	5.85749	4.95602	6.56116	7.71059	0	6.06327	7.77516	6.08031	6.41493	7.6378	6.96676	6.14278	7.02148	6.86566	7.41118	5.64116	6.31229	5.62442	4.97539	6.22383	6.21276	6.13095	5.90671		1	1	26	20	0.733828
NM_001291248	Cpsf4	5.17727	3.02707	5.73665	4.47087	4.31178	6.76424e-05	3.98618	7.27446	2.40637	4.58244	5.4977	5.56983	2.33358	4.16167	0	3.64752	3.71251	3.71806	3.30425	3.24261	4.2604	4.73578	5.55875	3.72301		1	1	26	21	0.777082
NM_001291249	Cpsf4	4.56314	2.55772	2.91719	3.32227	4.07106	9.35245e-05	0.735741	4.36731	3.27006	3.11968	3.80689	4.69997	4.72687	3.07167	0	4.08871	3.19499	4.04551	4.17537	3.7752	2.6641	2.43117	1.22268	4.65898		1	1	26	21	1.07009
NM_178576	Cpsf4	0.000131545	8.44271e-05	2.35331e-05	2.2469e-05	2.64322e-06	4.1636	4.79823e-06	1.58759e-05	7.19891e-05	1.82941e-05	1.83714e-05	5.96647e-05	4.66897e-06	6.82914e-06	0	8.07007e-06	1.9023e-05	4.54864e-05	1.81247e-05	1.38243e-05	0.377927	2.12551e-06	1.60031e-05	0.19997		1	1	26	23	2.55973e-05
NM_001164532	Cpsf4l	2.55772	0.735656	1.42922	2.91999	3.57558	1.54046e-26	2.77589	1.13886	0.814002	0.797676	1.00771	1.18906e-24	1.40021	1.02539	0	3.8118	3.14263	1.1261	2.18755	0.616896	0.84326	0.78615	1.14052	1.43395		1	1	26	4	0.835828
NM_026682	Cpsf4l	0.319261	0.000119364	0.00199108	0.665535	0.000776403	3.29304	9.69773e-05	0.459638	0.0663537	0.000100841	0.254345	0.99851	1.80134e-05	0.000148298	0	0.813891	0.504853	1.20763	6.44915e-05	9.63506e-05	9.84392e-06	0.216426	3.20413e-05	0.000189602		1	1	20	11	0.284425
NM_029794	Cpsf4l	9.50915e-08	0.675183	0.784469	0.242165	2.14573e-15	0.00446106	1.25476	0.89236	0.6957	0.438817	0.654338	0.00247963	0.189264	4.35355e-09	0	0.163255	0.61935	0.972433	0.409018	1.48742	0.630384	0.672006	0.285021	0.15677		0.103671	0.68063	26	14	0.139054
NM_001013391	Cpsf6	5.25328	5.76959	5.10632	4.62202	7.08292	16.0083	9.71929	5.34435	6.05296	7.37807	5.97329	5.44405	6.16033	5.63189	13.3463	5.38559	8.39646	5.68153	8.65477	8.94638	9.766	6.84209	6.90926	6.16299		0.77427	1	28	13	0.784627
NM_001164272	Cpsf7	4.83744	4.30775	2.75751	2.96375	3.41261	5.71531	4.13231	3.85831	2.89703	1.63124	4.03744	2.9611	6.47892	4.36127	9.95309	4.9517	2.6503	2.34837	3.03082	3.47133	5.11447	3.56443	4.14833	3.01504		1	1	20	8	0.771469
NM_172302	Cpsf7	4.90667	8.24549	5.78093	6.85136	7.48859	10.3365	9.02526	6.43219	6.74772	10.2852	7.02669	8.40323	5.51306	7.18241	0.00694591	5.80991	8.57261	6.47547	5.84433	8.76361	6.96079	7.46011	7.46572	8.49041		1	1	26	17	1.33075
NM_013495	Cpt1a	54.4073	71.669	95.0136	142.285	155.726	104.593	121.477	58.9703	54.4181	60.7725	70.0678	46.875	75.7024	71.3433	73.3114	114.948	175.492	143.538	84.3733	60.5961	53.0952	57.5187	66.2245	78.4115		0.00043513	0.0203734	22	10	35.2196
NM_009948	Cpt1b	0.00108636	0.00676987	0.560515	0.386025	0.375356	0	1.17415	1.09604	0.00288984	0.703024	0.692178	0.00124635	0.00131414	0.675695	0.000102773	0.00419917	0.626932	0.305728	0.360608	0.759947	0.000368079	0.673187	0.476027	0.000238072		1	1	26	18	0.278786
NM_001252470	Cpt1c	0.0760817	0	0.0162023	0.111611	0.0576647	0.958434	0.0803309	0.0480285	0.0488206	0.10806	0.0732206	0.0955212	0.0720376	0.0585817	0	0.0470265	0.00861542	0.0477035	0.0625158	0.0277484	0.0556343	0.0500203	0.037132	0.0475731		1	1	26	13	0.0226121
NM_153679	Cpt1c	0.0758527	0	0.0161536	0.111277	0.0574828	0.955503	0.0800857	0.0478836	0.0486702	0.107729	0.0729977	0.0952287	0.0718173	0.0584007	0	0.0468781	0.00858832	0.047559	0.0623253	0.0276654	0.0554661	0.0498663	0.0370186	0.0474293		1	1	26	13	0.0225399
NM_009949	Cpt2	55.2611	65.9639	53.6613	50.134	53.0206	36.346	63.0951	108.745	74.3591	80.2663	100.753	71.1776	84.2478	57.3976	49.3383	50.9971	56.6237	65.6339	66.4091	82.6311	85.7573	82.6022	65.2378	75.122		0.000322162	0.0165224	22	20	18.3696
NM_024472	Cptp	5.7886	4.47228	4.08787	6.33644	6.06218	2.17854	4.9292	8.21612	5.51596	6.62047	7.54224	6.42376	7.05232	5.97393	1.58904	6.02936	4.9442	5.98266	7.1874	5.8914	6.78236	5.25745	5.2284	7.8972		1	1	26	21	1.32913
NM_019696	Cpxm1	0.70796	0.0735602	0.113201	0.597988	0.49253	0	0.186784	0.461195	0.39769	0.270622	0.32669	0.0987343	0.359302	0.136461	0	0.237092	0.14039	0.110998	0.174537	0.484388	0.258897	0.489024	0.374231	0.221183		1	1	24	21	0.151646
NM_018867	Cpxm2	0.0956062	0.0330463	0.050828	0.0175013	0.0904068	0	0.0505023	0.065954	0.0383168	0.0653105	0.0670312	0.0333526	0.145374	0.0459265	0	0.0738309	0.0270382	0.0249696	0	0	0.0349463	0.0314009	0.0583405	0.0872603		0.300743	1	28	24	0.0151842
NM_153107	Cpz	0.0795408	0.22056	0.0848709	0.116981	0.125921	0	0.0419541	0.26709	0.287364	0.173692	0.191614	0.304992	0.242331	0.268624	0	0.327946	0.112737	0.207889	0.212461	0	0.320021	0.209425	0.388043	0		1	1	28	22	0.114157
NM_013499	Cr1l	18.9386	21.1675	21.2392	24.0967	24.1457	7.25665	20.2906	21.0717	17.7561	18.9427	23.6477	21.1113	21.8493	18.7555	21.2451	23.0612	24.9116	20.3697	19.0796	19.6491	21.0853	20.0511	22.8902	22.6383		0.572065	1	20	9	1.22089
NM_007758	Cr2	0.409703	0.0455966	0	0.0385985	0.0332267	0	0	0.0208093	0.0105821	0.0433664	0.0528729	0.0830331	0.026762	0.0253211	0	0	0.00746356	0.0138	0	0.0240593	0.0579447	0.0260086	0.0537888	0.0552258		0.0011981	0.0407976	22	1	0.020689
NM_001033464	Cracr2a	0	0	0	0.064018	0.16549	0	0	0.0341778	0	0	0	0	0	0	0	0	0	0.180145	0	0	0	0	0	0		1	1	0	NA	0
NM_001025103	Cracr2b	0.944491	0.729127	0.898332	0.735637	1.10045	0	0.995179	1.39122	0.843616	2.28972	1.47727	1.31612	1.10287	0.609685	0	0.487181	1.13256	0.713549	0.86279	0.671323	1.07531	0.691909	0.980766	1.19931		1	1	28	20	0.348734
NM_009950	Cradd	13.4986	17.1918	17.729	16.1168	13.4369	8.69526	8.61211	11.5369	13.1875	11.7622	12.8287	13.1511	16.8484	18.2843	10.2637	15.1752	11.824	12.4896	12.0931	6.09499	10.6871	12.4123	13.504	13.1556		0.00043513	0.0203734	24	4	2.52854
NM_020608	Cramp1l	1.46587	2.13443	1.27787	1.8223	2.54391	1.16014	2.22816	1.73903	1.36465	2.36972	2.05839	1.78148	2.08824	2.44285	0.801467	2.25086	2.72778	1.65516	1.39559	2.00585	1.93979	2.22875	1.90045	1.9687		1	1	28	26	0.232935
NM_007760	Crat	19.1891	25.3205	18.9566	14.7777	12.8052	5.6129	21.6196	30.7949	30.7012	28.0222	26.4735	31.5943	35.5396	17.414	18.1389	18.8961	17.2079	19.391	21.1693	35.9675	34.4281	40.6668	25.7294	27.7484		0.000322162	0.0165224	22	20	9.39547
NM_177638	Crb3	11.2832	8.27228	8.24397	6.95118	8.46758	0	4.23493	13.1264	8.51147	10.575	11.9092	11.6076	8.99052	8.96545	3.38991	7.58032	6.61959	5.57139	8.08964	8.64199	9.65546	8.58639	6.47661	8.38205		0.0129827	0.185761	20	1	2.11997
NM_021449	Crbn	0.973576	4.07645	2.74344	3.17712	0.0097786	17.7606	4.03592	2.12847	2.48475	4.4318	4.18778	2.55587	2.57883	0.00564955	18.6255	2.62424	7.16541	3.47467	3.12273	2.57335	3.17723	2.96513	5.23354	2.76724		1	1	28	18	1.11885
NM_175357	Crbn	10.4056	6.58342	8.73713	7.73378	11.7357	0.456438	7.16704	8.9925	6.45345	6.57387	9.9046	5.91651	9.91042	8.8855	0.655626	10.1375	6.56462	8.77774	7.91388	4.50046	5.68267	6.85467	8.17434	8.60553		1	1	26	4	1.71023
NM_007761	Crcp	20.1343	21.1222	23.5542	23.7635	27.9946	18.7585	21.842	25.1923	23.7335	24.6548	19.394	20.9695	17.1124	27.7989	18.7369	29.185	25.4433	21.5184	27.0248	24.1259	21.5971	23.8734	20.7813	17.2729		0.896695	1	24	12	2.23014
NM_001037726	Creb1	0.976079	0.00244593	0.00104393	7.05468e-05	0.000142801	2.0761e-108	0.00299768	0.208339	0.00290314	6.14989e-05	0.179249	0.650291	3.8672e-05	0.000681252	8.08513	0.000507799	7.46905e-05	2.07573e-05	0.000413317	5.98901e-10	7.1327e-05	0.00188509	1.49208e-08	3.02335e-07		1	1	26	21	0.12596
NM_009952	Creb1	1.29527	3.23583e-05	1.07281	0.639888	1.0129	0.00478104	1.54181	0.000150587	2.14051e-07	1.9867	0.985673	0.0022109	1.03105	2.96412e-06	4.83088e-40	0.296077	1.82591	0.688707	1.38182	1.83077	0.157945	2.04778	0.000957346	0.000356152		1	1	20	18	0.570186
NM_133828	Creb1	0.730718	2.69247	2.26958	2.40603	3.01658	4.8636	3.44533	2.87744	3.11735	2.53909	2.09804	3.62642	2.57116	3.53479	0.000797439	2.54696	2.8781	2.5352	3.16935	2.85679	4.19512	1.59863	4.02736	4.49568		1	1	26	14	0.528209
NM_013497	Creb3	13.132	15.5173	14.2447	15.6116	21.3355	12.654	11.6947	23.2302	13.5068	16.5968	17.6223	13.9769	19.5356	15.1874	5.89333	15.0921	14.4142	17.6311	18.328	12.5723	12.5215	12.7521	11.8609	18.5517		1	1	26	4	1.02135
NM_011957	Creb3l1	2.16141	1.2088	0.566216	0.585278	0.935984	2.97164	0.80017	0.793741	0.821817	1.44925	0.715383	1.34837	1.10369	0.877691	9.55271	0.781612	1.01014	0.356755	0.576528	1.00345	1.13721	1.07301	1.48005	1.20401		1	1	26	24	0.332228
NM_178661	Creb3l2	2.05147	3.5551	2.99011	3.56199	4.08901	6.12274	2.32754	3.9244	3.08617	6.85065	4.16103	5.61889	6.53934	7.20523	9.88932	4.21197	3.76833	3.83674	1.94553	4.8009	5.08268	3.22811	3.915	6.56361		1	1	28	22	1.32436
NM_145365	Creb3l3	80.4617	73.003	78.5358	103.777	111.985	53.6233	104.509	100.291	104.14	84.5904	111.509	83.6518	84.4747	84.1033	51.2383	77.4258	93.3006	104.054	93.3637	85.8402	90.6396	85.0546	68.3103	80.9012		0.417449	1	22	14	6.86735
