## Supplemental Dataset 2 for "Remodeling of the hepatic circadian transcriptome across the estrous cycle" (part 12 of 22)

### Sheet: EM Female 48hr (continued)
NM_ID	Gene Symbol	EM-ZT1	EM-ZT3	EM-ZT5	EM-ZT7	EM-ZT9	EM-ZT11	EM-ZT13	EM-ZT15	EM-ZT17	EM-ZT19	EM-ZT21	EM-ZT23	EM-ZT25	EM-ZT27	EM-ZT29	EM-ZT31	EM-ZT33	EM-ZT35	EM-ZT37	EM-ZT39	EM-ZT41	EM-ZT43	EM-ZT45	EM-ZT47		JTK_pvalue	JTK_BH.Q	JTK_period	JTK_adjphase	JTK_amplitude
NM_001307935	Creb3l4	0.271836	0.3788	0.21888	0.100697	0	0	0.214486	0.0808437	0.109411	0.111084	0.191745	0	0	0.132146	0	0.175455	0.154756	0.284554	0.195645	0	0.199062	0.134679	0.110362	0		1	1	26	7	0.0712035
NM_172728	Creb5	0	0	0.0313938	0.0432501	0.0186195	0	0	0.0116334	0	0.0161097	0.0236468	0	0	0	0	0	0.0834662	0	0	0	0.0107814	0.0387696	0.0239875	0.0307357		1	1	28	12	0.00822606
NM_001025432	Crebbp	2.59938	4.29086	3.22873	4.03943	3.57961	3.72412	5.89009	2.52081	3.44768	4.59846	3.5798	4.12308	4.71907	4.33145	6.40213	4.25174	4.63561	3.74724	2.35808	3.94899	5.61431	4.6431	4.04617	3.65969		1	1	20	10	0.556543
NM_177687	Crebl2	8.28551	11.1021	11.3052	12.8827	12.8174	5.71344	11.7672	12.3773	11.377	14.127	18.9435	9.98248	12.8975	11.4531	12.2696	14.1412	15.0907	12.7078	11.5137	13.8858	10.9367	9.8578	14.655	11.1568		1	1	26	15	0.901703
NM_029870	Crebrf	3.62665	5.56209	4.03103	4.89293	4.38389	3.96326	6.58269	3.97526	6.20977	4.88421	4.12343	1.74406	6.6912	3.41959	3.9627	6.89268	5.54216	3.63774	2.30807	2.40292	4.71528	2.63696	7.09978	2.47311		1	1	22	8	0.983875
NM_145151	Crebzf	3.86214	6.21002	3.28625	5.32215	4.29424	3.82696	3.38694	6.69952	3.60374	6.03609	5.87414	3.76847	8.4372	5.03773	5.85106e-11	5.40392	5.30795	4.64775	2.60162	3.672	4.56556	4.56148	6.96917	6.79813		1	1	26	24	1.22873
NR_073436	Crebzf	1.37518	0.4226	0.382195	6.25608e-07	0.296105	8.27785e-05	1.68879	0.393675	1.34281	0.623442	0.314582	3.52762	0.386092	0.108614	4.39628	0.228711	0.327094	0.469102	1.39177	0.874485	0.853247	0.251	0.846066	0.278003		0.66655	1	20	18	0.319758
NR_073437	Crebzf	0.124088	0.000119621	2.32012e-06	1.6221e-06	0.0380315	1.8765	5.53959e-06	0.21222	7.46661e-06	5.91618e-06	2.92565e-06	1.24438e-05	1.80533e-06	5.05211e-05	5.71252e-06	2.65328e-06	0.174029	0.00030203	0.000121722	2.68363e-05	0.000406233	0.0970066	0.133137	2.1776e-06		1	1	26	14	0.0268759
NR_073438	Crebzf	0.437583	0.327166	0.242187	0.108277	0.315863	1.73491e-116	0.213893	1.98138	0.381348	2.09006	1.65139	0.46592	0.232833	0.675707	3.61769e-35	0.307486	4.1987e-14	0.510554	1.08539	1.32374	0.77687	0.829081	0.295767	0.229279		0.00390216	0.0849966	22	19	0.506153
NM_011804	Creg1	350.891	378.212	342.395	294.091	258.056	335.146	247.853	345.401	349.588	386.497	317.488	327.502	365.378	398.287	303.55	346.479	335.179	294.991	285.015	256.724	287.738	372.889	383.353	392.052		0.00814182	0.136517	28	24	29.0303
NM_133930	Creld1	18.8006	20.6564	19.8454	18.6158	16.573	9.71274	15.6366	22.932	20.9662	24.3947	18.175	21.1471	16.6973	19.1871	9.03004	16.6293	14.9046	16.6196	15.6461	16.7349	23.3204	18.2603	16.1531	15.8473		0.0706327	0.533522	20	1	1.92401
NM_029720	Creld2	19.0505	14.0113	9.58076	4.53915	10.4982	8.45398	9.53263	28.7078	21.8782	21.1626	15.0851	15.3509	14.8373	13.5323	13.7897	5.88085	7.62078	13.0382	20.5711	34.1375	22.2437	11.3954	15.5809	31.218		0.00814182	0.136517	24	19	5.78905
NM_001110850	Crem	1.01357e-06	4.17522	0.616969	0.24006	0.014801	1.16173	0.232444	0.036467	0.0858191	0.929731	0.345202	1.63708	0.168543	1.07819	2.80972e-37	0.695305	0.216429	0.326276	0.48143	1.16866	4.66626e-09	0.5491	1.52786	2.75484		1	1	28	26	0.4553
NM_001110851	Crem	8.80247e-86	1.10493	0.184392	0.0153314	7.19818e-08	3.08778e-23	1.6096e-12	8.52622e-09	0.903088	0.834347	0.417764	1.29022	3.47373e-16	0.543244	0	6.28012e-05	2.28989e-15	0.578325	0.0416453	0.0727603	0.809401	0.251054	0.921022	0.133081		0.300743	1	22	0	0.373291
NM_001110852	Crem	1.09732	3.09315e-05	0.53474	0.922376	1.08582	2.68754	0.902114	1.62743	8.85108e-22	1.22604	0.977033	2.94289e-09	1.64993	0.577539	0	0.817512	2.06083	3.5535e-13	1.09179	1.34495	0.508964	0.943942	0.243757	1.18222		1	1	26	10	0.378118
NM_001110853	Crem	7.51902e-69	1.16288e-12	0.428009	0.0937779	2.37854e-23	7.73839e-29	0.971232	4.64051e-09	1.53919e-28	2.60114e-13	1.174e-06	0.798186	7.51463e-13	2.04877e-14	2.22196e-25	0.0259604	5.5634e-29	0.000700522	4.06094e-15	0	4.69832e-10	1.78072e-11	1.96383e-17	0.367686		1	1	26	2	0.0663102
NM_001110854	Crem	1.49567	1.1589	3.12023	0.943069	2.17927	0.000547295	3.06014	4.1752	1.40351	3.64637	4.51712	1.74587	4.90199	2.80258	3.00922e-27	0.320436	1.81826	1.07977	5.25062	1.55381	1.86837	4.29805	0.322373	1.96964		1	1	26	19	1.34438
NM_001110855	Crem	2.98716	0.00400401	5.95233e-10	0.286495	0.827209	7.83316	0.795529	1.12398	4.22566	3.02047	1.12738	4.89524	1.35531	1.67022e-05	1.62039e-23	1.841	6.33515e-06	1.3966e-07	2.03567e-07	8.11362e-43	2.18161	1.00737e-12	5.78918	1.98527		0.896695	1	28	20	0.794762
NM_001110856	Crem	0.179604	1.62138e-05	0.325403	0.507062	0.572757	1.25561e-17	1.65387	0.526629	0.000773726	0.374842	0.515328	7.06229e-07	0.667209	0.290567	1.96273e-52	0.168434	0.54936	0.245685	0.172027	0.582991	0.985326	0.000633698	0.025143	0.102642		1	1	26	10	0.20727
NM_001110857	Crem	1.60723e-62	0.0161447	0.343197	0.126563	0.299787	0.000550366	4.85915e-07	0.375342	0.172684	0.0366492	0.00121505	0.5134	0.0026686	0.159688	0.00212944	0.28949	0.854964	0.219641	0.00116653	4.82153e-221	0.02103	7.32933e-05	1.95612e-17	0.0020187		1	1	22	10	0.112057
NM_001110858	Crem	7.40414e-55	0.246699	0.000134285	0.161317	0.0242246	9.14432	1.1271e-05	0.0234854	0.00341541	0.0513168	0.569258	2.13955e-16	0.226619	0.524335	11.3349	0.192706	0.000179223	0.0648129	0.538862	6.98533e-237	8.31625e-12	0.586366	0.604385	0.182536		1	1	22	3	0.157313
NM_001271503	Crem	4.85327e-42	8.58483e-07	0.000152065	0.079626	0.145411	1.6898e-16	0.000230308	0.0305335	0.0309696	0.0301387	0.00122789	6.19583e-21	0.118859	0.284413	1.8583e-14	0.0313217	0.000241514	0.0151435	0.0752701	2.15307e-214	0.114086	0.685338	0.0109165	0.0335625		1	1	28	21	0.0213113
NM_001271504	Crem	1.31842	0.000144121	0.433445	0.451066	0.0974124	2.14828e-14	1.13973	0.0538709	1.0377	0.507375	0.00253247	0.000220717	0.147619	0.687189	1.52228e-49	0.135336	0.166667	0.0952452	0.0989935	1.43929	0.985706	0.604594	0.0354141	0.637549		1	1	22	0	0.308543
NM_001271505	Crem	7.63721e-26	0.129097	0.00324911	0.0658382	1.92681e-16	2.4398e-21	0.00164794	0.494264	8.50825e-19	1.16246e-09	0.361693	1.23755	0.177237	3.32163e-08	9.44046e-56	0.428342	0.265413	1.55537	0.419499	2.97084e-69	1.02434e-06	0.280126	0.421609	6.32609e-10		1	1	20	0	0.128699
NM_001271506	Crem	1.60896	0.552471	1.08074e-26	6.22645e-17	4.92018e-19	7.53131e-31	0.434691	3.58748e-22	0.235124	8.33575e-10	1.02368e-68	7.65619e-06	3.46172e-07	0.233331	2.94712e-64	1.33227e-10	0.626179	3.54127e-09	0.452621	3.49705e-58	0.136484	0.112296	0.208009	0.514089		1	1	20	18	0.154428
NM_013498	Crem	1.42848e-07	0.389983	0.4775	0.254646	0.10288	0.000416581	0.360662	0.380255	2.01966	0.667436	1.21665	8.99872e-07	0.771774	0.424762	2.35733e-40	0.863651	0.693433	0.81452	0.831151	0.520981	1.38193	1.97637	1.06052	0.42446		0.3549	1	26	17	0.135337
NR_073193	Crem	1.59183	2.48135e-47	0.228819	0.722643	1.21868e-19	6.54891e-23	6.41448e-21	0.356647	0.358625	1.52705e-07	0.62915	8.55274e-24	0.700239	0.176446	3.717e-57	0.129343	0.408031	0.255013	0.451234	0.429454	0.306767	3.73521e-28	1.27909e-99	8.4465e-15		1	1	26	2	0.19129
NM_001288619	Crhr2	0.000138225	0.203616	0.000150275	0.335702	7.96883e-05	0.000192878	0.000155958	0.279106	0.00011859	0.357085	0.367257	0.000105065	0.442426	0.000138463	0	7.68455e-05	8.16456e-05	0.000138291	5.72954e-05	0	5.57025e-05	9.45571e-05	0.000120274	8.12712e-05		1	1	26	20	0.157241
NM_001288620	Crhr2	0.0340958	4.15654e-08	0.145819	0.000335085	0.0215655	1.54	0.0721204	0.165887	0.164739	1.33793e-07	1.85777e-14	0.143172	1.21553e-05	0.197811	0	0.282192	0.0775084	0.035643	0.0280797	0	0.225344	0.135047	0.0555722	0.178255		1	1	26	11	0.0792371
NM_015800	Crim1	1.69841	1.97541	1.62746	2.56047	2.64324	7.61526	3.20096	2.3185	1.8206	2.88378	2.84408	2.58152	2.95859	1.57472	4.04245	1.6912	3.90644	2.63161	3.13862	2.0447	2.66235	1.86895	3.09935	2.97597		1	1	22	11	0.523167
NM_007763	Crip1	5.66479	7.38133	3.82778	3.11665	4.03978	0	1.46128	9.36972	3.72898	4.56563	5.05453	3.90285	3.55054	5.55502	0	2.81937	2.33041	3.59324	8.78472	6.09526	9.31207	3.65546	4.56064	4.42024		0.018308	0.238231	20	1	1.47107
NM_024223	Crip2	90.6468	65.4494	37.6486	24.0733	21.6159	35.7731	70.477	91.9147	81.9237	93.5942	91.1447	98.6167	100.085	50.4003	35.0462	39.1525	20.3625	25.1927	66.683	94.394	99.2369	92.2909	79.4398	103.991		4.60327e-05	0.00502907	26	21	37.715
NM_053250	Crip3	0.282233	0	0	0.362935	0.000134785	0	0.000209344	0.187186	0	0.102349	0.114156	0	0	0.0921454	0	0	0.268838	0	7.3649e-05	0.000194092	7.25224e-05	0	0	0		1	1	20	18	0.0601315
NM_181664	Crip3	0	0	0	0.138381	0.0650095	0	0.211883	1.79126e-05	0	1.18735e-06	2.8021e-06	0	0	0	0	0	2.31435e-06	0	0.37445	0.0926478	0.0740691	0	0.0820012	0		0.254007	1	26	13	1.26572e-05
NM_019936	Cript	22.7855	18.1233	18.0324	20.4768	23.2357	32.3358	23.3645	24.5641	23.5506	25.4617	18.8124	22.4837	26.8896	18.3546	19.4584	19.4461	23.2717	20.4552	29.001	15.6418	19.8073	21.3789	25.328	25.8435		1	1	26	14	3.06927
NM_001204071	Crisp2	0	0.127297	0.133186	0.0898003	0.116624	0	0	1.3488e-06	0	0.167345	0.0235558	0.0837565	0	0	0	0.0943582	0.104126	0.0614879	0.0496866	0	0.0670527	0	0	0		1	1	26	3	0.0592248
NM_030209	Crispld2	0.0801547	0.249181	0.191597	0.322469	0.353328	0	0.0847111	0.134217	0.128447	0.0876309	0.128385	0	0.203043	0.0961589	0	0.113452	0.373816	0.230235	0.123457	0.273783	0.0878813	0.210503	0.358744	0.230049		1	1	26	5	0.0783868
NM_001277219	Crk	11.4357	8.52758	8.86797	8.89748	10.5145	24.4865	13.1516	8.1866	8.89817	13.3973	9.05094	11.3109	10.0366	7.47986	18.3916	8.78894	11.1826	9.66641	13.8446	15.2661	12.8207	8.81043	13.707	14.8056		1	1	22	15	1.87738
NM_133656	Crk	4.30607e-05	3.10992	3.88056	2.27568	5.45298	0.00019805	4.75529	5.69169	3.1967	2.29136	7.68161	1.91321	5.522	5.23621	0.000126781	3.62294	5.77727	3.79348	3.79144	2.41713	2.57529	5.14358	2.33613	3.37849		1	1	26	15	1.11187
NM_001277231	Crkl	5.62849e-06	1.95646e-06	4.56036e-06	5.69165e-06	4.52061e-06	1.98297	4.87271e-06	0.000321474	5.23594e-06	8.88238e-06	4.5966e-06	7.23237e-06	3.38817e-06	6.65109e-06	3.27325e-05	2.09028e-06	0.191685	4.12884e-05	9.20385e-06	4.51672e-06	3.209e-06	3.81896e-06	5.0301e-06	3.584e-06		0.277375	1	20	14	3.49664e-06
NM_007764	Crkl	4.20108	5.25904	5.93442	5.80538	6.19049	4.60033	6.98183	7.26739	6.36305	7.3469	8.67522	8.22616	6.55631	6.00262	5.66681	6.98989	6.86419	5.22374	6.2703	7.78417	7.92049	6.76893	7.21083	5.99979		0.179365	0.957831	24	18	0.996731
NM_018827	Crlf1	0	0	0	0	0	0	0	0.0213437	0	0	0	0	0	0	0	0	0	0	0	0	0	0	0	0		1	1	0	NA	0
NM_001164735	Crlf2	0.000881104	4.32999e-06	3.52816e-05	0.000103575	1.43164	0.00116131	7.48613e-05	0.322116	3.34431e-05	1.25835	7.34594e-05	0.00056107	2.26098e-05	0.000841517	0	0.00010026	0.00049652	5.86234e-05	0.961641	0.000752058	0.918367	0.000572921	0.000700735	3.2262e-05		1	1	26	14	0.000794866
NM_016715	Crlf2	1.44245	1.24515	0.738065	1.32431	0.0628042	0.0869055	1.08459	2.12197	0.608737	1.21523	1.77302	2.0091	2.24098	1.26927	0	1.2066	0.86044	0.935298	0.000289492	1.50918	0.741797	1.08929	0.613281	0.997396		0.77427	1	28	24	0.37326
NM_001277106	Crlf3	2.3324e-05	0.00554032	6.69101e-05	6.62083e-06	1.4e-05	2.51871	6.74203e-06	1.87187e-05	0.373933	9.79078e-06	1.09811e-05	9.20283e-05	9.24696e-05	7.93843e-05	0.0690626	0.0001064	2.58517e-05	4.52884e-06	1.0443e-05	0.000155065	3.69943e-06	0.168637	0.000140357	0.00239299		1	1	20	8	5.76646e-05
NM_018776	Crlf3	1.96869	1.7305	1.60265	2.52418	3.05655	0.00017048	2.41753	3.67456	1.1101	2.50191	3.61969	2.27125	2.44643	2.48401	0.000258358	2.65565	3.89404	1.7959	2.8092	3.1348	1.7148	1.84161	2.18305	1.89875		1	1	20	18	0.484946
NM_001024385	Crls1	11.5565	19.442	14.0406	15.263	10.3873	3.6085	23.4652	19.6862	17.1789	44.9232	24.9658	44.1215	35.0196	9.7823	35.9006	16.2568	17.9597	17.6253	42.8998	24.3018	30.1327	20.4688	18.4518	30.6704		0.489451	1	22	20	7.71234
NM_025646	Crls1	46.6053	43.1613	40.1776	26.086	37.0739	95.129	38.4713	44.1841	48.5167	20.9171	31.5002	31.3055	30.5717	39.986	64.8701	28.7825	45.183	39.8975	48.8739	39.6742	36.1519	45.8297	44.2697	38.7469		1	1	20	14	6.27388
NR_110452	Crnde	0	0	0	0	0	0	0	0.112919	0	0	0.0718203	0	0	0	0	0.045939	0	0	0	0	0.0325535	0.0588541	0	0.0918355		1	1	0	NA	0
NM_025820	Crnkl1	4.41837	3.76861	4.64359	4.35048	5.81525	2.8927	4.83823	6.20022	5.3684	4.97632	6.00815	5.12447	5.24105	3.88371	9.1343	3.81058	5.35336	3.65353	5.59001	5.41097	4.89522	5.27269	5.66726	6.35893		1	1	28	20	0.772592
NM_001145958	Crocc	0.170016	0.397228	0.0509221	0.0666657	0.101868	0.606147	0.138362	0.198039	9.62431e-06	0.188921	0.0938558	0.237422	0.350011	0.200462	0.0239922	0.170181	0.0778812	0.0409056	0.139668	0.14284	0.212082	0.205973	0.193428	0.211862		1	1	26	24	0.0842121
NM_172122	Crocc	7.43176e-05	2.37908e-06	0.0443855	0.256992	0.0679927	9.34119e-05	5.94267e-06	0.0867707	0.15087	0.175883	0.13604	5.25329e-05	0.0624705	7.1835e-05	0.000139096	0.0563412	0.17352	7.73042e-05	3.02087e-05	6.76996e-05	0.0442275	1.18384e-05	0.202877	3.2196e-06		1	1	28	14	0.0519861
NM_023733	Crot	198.673	192.386	202.581	108.265	163.286	80.1591	134.496	180.011	129.558	144.114	248.729	152.444	298.858	171.598	219.703	128.363	120.139	104.96	100.825	87.5245	113.877	142.553	221.782	299.942		0.000236994	0.0136571	26	24	43.5705
NM_007768	Crp	365.135	328.011	333.649	240.033	306.578	454.361	447.377	408.517	473.079	496.242	544.756	428.633	311.66	456.155	476.855	271.045	321.038	281.568	509.864	375.181	492.288	408.128	507.023	453.358		0.0203328	0.244834	26	20	68.4529
NM_019922	Crtap	3.09342	1.75494	2.42685	2.43414	2.78436	6.55074	1.62985	3.8352	2.65226	2.5593	3.31734	2.08354	2.27192	1.79672	0.56783	2.20715	2.31318	1.56395	2.69154	1.50756	1.92439	2.68508	1.96931	2.35711		1	1	28	15	0.539225
NM_001004062	Crtc1	1.65243	2.11082	0.99972	1.76801	1.42173	0.018654	1.10353	1.91744	1.11432	1.87855	2.23295	1.56828	2.21146	2.15301	0.0267348	1.45425	1.71932	1.28657	1.2322	1.27994	1.62594	1.29335	1.47475	1.8546		0.179365	0.957831	26	25	0.379285
NM_028881	Crtc2	29.8816	39.7605	23.3735	28.4711	27.1775	33.0314	23.1619	16.3975	24.3364	30.4647	18.7063	22.4448	28.3035	26.5593	29.3421	27.7802	33.2948	19.7129	21.5849	19.3009	25.6327	23.5292	26.7026	23.6361		0.66655	1	24	4	3.30397
NM_173863	Crtc3	2.92284	2.85393	2.50256	2.18294	1.8081	0.9974	2.54379	2.34011	2.63845	2.79895	2.73378	2.62616	3.5436	2.07454	2.26311	2.32659	2.20784	1.38284	1.59166	2.33775	3.09786	2.56444	2.48399	2.82447		0.00501074	0.0996259	24	23	0.417875
NM_007771	Cry1	5.32187	2.49966	1.72894	1.86843	3.18207	11.0553	13.9322	24.2274	17.7664	22.8782	20.0197	10.3751	9.82881	4.17576	3.40372	1.35587	4.48623	6.05827	13.9923	16.8776	21.975	16.4392	12.4181	11.3004		1.05336e-08	2.00866e-05	24	18	8.81487
NM_009963	Cry2	8.36847	12.5996	8.44959	14.5296	11.1714	12.5587	11.8134	10.8029	12.227	12.7101	9.43709	7.6409	8.76142	7.81338	6.5986	14.0366	11.1807	9.85014	7.82358	12.4395	13.6643	9.08982	9.41831	5.59381		1	1	28	14	2.45671
NM_001289782	Cryab	2.86728e-06	6.61071e-06	0.501037	4.77934e-06	0.391814	9.65331e-10	0.676176	0.715839	6.81568e-08	8.17861e-11	0.192548	1.10132e-06	5.76546e-10	0.72544	7.42544e-58	1.32672e-06	5.93191e-06	1.57449e-06	0.196533	0.484736	0.71492	0.280917	0.717116	0.273842		1	1	26	10	0.277052
NM_001289784	Cryab	4.9894e-06	5.74376e-08	0.393804	0.3151	0.921258	3.31859e-05	0.655467	1.48833	2.01387	1.29965e-05	0.732858	1.03188e-05	1.14815	8.85714e-07	0.00984665	3.28443e-06	0.477739	1.3839e-05	1.27624	0.421493	0.252868	0.586501	0.599053	0.854667		0.179365	0.957831	28	17	0.185024
NM_001289785	Cryab	1.23778e-05	1.23215e-07	2.80426e-06	0.669786	2.5458e-06	0.000317386	3.05458e-05	0.335054	8.83105e-05	9.06994e-05	3.21606e-05	4.27286e-05	0.000140932	1.46595e-06	10.0581	8.32535e-06	0.759995	0.602269	1.21962e-05	0.450682	1.82672e-06	7.38245e-06	4.12944e-05	0.000192226		1	1	20	11	0.118621
NM_009964	Cryab	5.62763	5.39446	2.90264	2.97323	2.21854	19.8247	0.798253	1.94719	2.51845	5.15414	2.71938	4.52979	3.15336	3.40411	7.35067e-26	2.96293	3.09102	1.75022	5.38029	2.28747	3.42311	3.47093	4.71107	3.40196		0.572065	1	22	2	0.669814
NM_021351	Cryba4	0	0	0	0	0	0	0	0.163412	0	0	0.0553622	0.661006	0	0	0	0	0	0	0.392437	0	0	0	0	0		1	1	0	NA	0
NM_001159650	Crybb3	0	0.664695	0.146725	3.69688e-07	0.0875761	0	0.140743	0.107774	0.109136	0	0.109543	0	0.184338	4.80186e-07	0	0.279421	0.0773921	0.424228	0.332924	0	0.14835	0.17947	0	0.207479		1	1	20	13	0.0547242
NM_021352	Crybb3	0	7.48162e-05	8.33606e-05	0.271691	7.14274e-05	0	0.000108225	3.94359e-05	5.68924e-05	0	3.5641e-05	0	5.86144e-05	0.35663	0	5.15884e-05	5.8669e-05	9.89419e-05	3.00349e-05	0	3.41601e-05	6.82158e-05	0	5.64247e-05		1	1	28	4	4.02344e-05
NM_174848	Crybg3	3.16705	2.03821	1.76582	1.02347	2.30482	5.9615	5.5206	3.23212	3.8185	4.45003	3.76062	4.36939	2.72893	2.39788	4.4572	1.44893	1.69645	2.56183	4.53907	4.77379	5.35555	3.92474	3.50526	4.28969		0.0385934	0.361885	24	19	1.33009
NM_153076	Crygn	1.63789	1.81149	0	0	0.240131	0	1.13688	1.02627	0.444722	1.08268	1.26658	0	0	2.74043	0	0.757554	0	0.383014	1.12593	0.674132	1.33906	2.0746	0.294221	0.649989		1	1	28	25	0.595772
NM_009967	Crygs	0.588471	0.103948	0	0	0	0	0	0.176928	0.11941	0	0	0	0	0	0	0.15274	0.254253	0	0.0606246	0	0.108094	0.0982031	0.119093	0		1	1	20	18	0.0428681
NM_030004	Cryl1	9.87886	11.4779	12.5937	13.7227	8.75333	3.94814	7.35946	16.5267	8.00243	6.46828	7.44226	16.3488	8.75388	7.97607	11.6385	10.994	10.9865	8.25808	10.5775	6.45616	7.42169	8.68345	7.29487	9.34843		0.489451	1	26	4	1.72294
NM_016669	Crym	0.146411	0.510481	0.78693	0.814813	0.842384	0	0.615888	1.16205	0.235888	0.717772	0.649572	1.27382	1.0448	0.213866	0	0.983135	1.04273	0.1533	0.27098	0.670408	0.992053	0.33877	0.237763	0.455011		1	1	28	20	0.249062
NM_009968	Cryz	31.0633	31.9028	38.2996	40.5331	36.6696	15.1173	27.7837	32.977	32.2843	28.1935	37.0177	35.9057	24.8006	30.4854	22.0188	34.0264	36.6027	38.2756	34.8712	32.5643	33.8528	30.5244	27.4262	30.1713		0.896695	1	28	7	0.700672
NM_026994	Cryzl1	2.05052e-05	6.0502e-05	1.72335e-05	0.000300271	0.418986	5.50356e-05	0.558902	9.30907e-06	6.49732e-05	2.3597e-05	0.250645	4.87611e-05	1.62279	0.32113	2.50349	1.80679e-05	5.80809e-05	0.000103986	1.36135e-05	8.49072e-05	4.08708e-06	4.49936e-05	0.000115566	2.14019e-05		1	1	20	10	0.0887795
NM_133679	Cryzl1	6.47919	7.97534	4.82836	5.31899	5.45172	13.9877	3.854	4.95091	4.29941	5.11497	5.51826	4.89124	4.84294	5.101	3.24347	5.74601	5.4618	4.92831	4.45883	5.6499	5.63948	5.14333	6.22354	7.16826		1	1	26	5	0.720952
NM_026444	Cs	52.2981	52.4623	45.3376	42.0735	42.7215	33.1124	31.6944	57.888	45.2406	49.0787	56.9579	69.4001	53.3355	52.9256	30.58	47.1988	33.9532	43.9647	32.6107	52.6326	52.2536	58.7271	38.5399	54.1301		0.0385934	0.361885	22	1	8.33431
NM_144942	Csad	32.6279	31.9146	28.0679	15.6804	32.2764	5.61824	6.41959	80.5633	14.9267	55.0418	26.3162	11.7987	120.493	37.0061	6.50313	17.6562	10.1519	16.4577	12.7355	8.81404	10.6675	12.3876	22.9444	31.6507		0.254007	1	26	25	11.9837
NM_145473	Csdc2	0.412168	0.261667	0.0732103	0.151324	0.195451	0	0.0362516	0.149148	0.0826811	0.0937886	0.0964626	0.119761	0.302116	0.132372	0	0.0884765	0.0194574	0.0717988	0.0423381	0.156654	0.0879207	0.0225926	0.0838013	0.0178875		1	1	26	4	0.0978429
NM_001161854	Csde1	39.7444	43.198	40.2682	41.0612	50.1359	83.3663	48.3909	45.3084	41.1391	44.8524	44.493	36.2531	43.1171	38.7793	65.581	44.3884	54.22	44.2756	49.0957	46.6888	40.7848	42.5114	44.1639	42.1956		0.0473939	0.415782	24	12	2.91381
NM_144901	Csde1	11.7628	9.73875	13.504	12.6674	12.4962	0.000151064	11.502	8.41771	8.52563	7.32692	12.998	11.2776	14.5988	15.0561	5.40874e-05	13.3974	16.8112	10.1044	17.1288	11.2096	10.6559	7.41618	16.9083	15.3343		1	1	28	4	2.51313
NM_023565	Cse1l	8.87019	10.192	10.7137	10.7267	10.0254	5.16643	8.53751	9.15264	8.84028	10.7234	11.6556	12.1188	10.0737	9.72484	21.7321	10.0174	11.005	10.0425	11.0928	13.2232	11.8653	10.1119	10.2779	10.8884		1	1	26	1	1.10617
NM_001113529	Csf1	0.390685	5.41024e-06	1.50876e-06	0.237197	0.118435	0.00132944	2.91827e-05	1.7833e-05	3.34137e-10	1.84619e-05	0.183231	7.08603e-12	6.52451e-06	0.146247	0	0.160018	2.97309e-06	0.460569	0.0932466	0.450054	0.17844	3.81097e-06	2.75994e-06	0.0973443		1	1	28	6	0.0837416
NM_001113530	Csf1	1.23197	0.284404	0.359455	0.893267	0.714708	5.46736e-106	0.445122	0.12397	0.245214	1.59284e-15	3.0403e-06	2.60328e-05	0.36761	1.04839	2.65294	0.596453	0.639985	0.808171	0.478282	0.666735	0.533715	0.175375	0.524882	0.230317		0.213814	1	28	6	0.333026
NM_007778	Csf1	2.3771	2.6393	1.45695	2.72981	2.79706	2.32956	1.50639	2.59247	1.47935	2.37247	2.87069	2.52855	3.21838	1.27339	5.32335e-07	2.24958	3.67411	1.66026	1.79607	3.62515	3.02996	2.28472	1.93681	3.10357		1	1	22	21	0.442585
NM_001037859	Csf1r	4.79988	2.87058	4.50621	4.59914	6.02062	2.18717	2.68385	4.6397	3.94993	3.84706	7.09477	4.65598	3.63552	3.05853	3.41105	2.99144	6.04855	2.1809	4.51771	4.01967	4.68861	6.89761	3.99325	2.68387		0.896695	1	20	1	0.438132
NM_009969	Csf2	0	0	0	0	0	0	0	0	0	0.150185	0.0744183	0	0	0	0	0	0	0	0	0.337726	0.0337285	0	0	0.0950743		1	1	0	NA	0
NM_009970	Csf2ra	1.75466	2.43604	1.31786	1.81714	1.9863	0.487059	1.64973	0.58137	1.3336	2.38062	1.23892	2.77616	2.05664	1.88006	6.96775	1.19821	3.20308	1.28949	2.35852	1.94921	2.67205	2.37473	1.92736	1.62703		1	1	26	24	0.531646
NM_007780	Csf2rb	1.21516	0.946962	0.700392	1.29426	1.19066	0	1.00929	0.519616	0.778699	0.417604	0.986718	0.751174	0.715091	0.815767	0	0.803987	1.16731	0.543892	0.613141	0.458418	0.729512	0.877296	0.706393	0.679656		1	1	26	4	0.210355
NM_001287389	Csf2rb2	0.394816	2.42922e-06	1.73481e-05	3.33199e-06	0.236703	0	0.178827	0.0464096	0.12048	0.0616559	0.165598	0.131195	0.0563351	0.126244	0	5.07185e-05	1.53382e-06	0.0785171	0.0926559	0.119837	0.164899	0.00953784	0.152986	0.245317		0.835483	1	26	21	0.0398349
NM_007781	Csf2rb2	3.2128e-05	0.0964395	0.111203	0.165893	2.00101e-05	0	3.17169e-05	0.0944365	2.48039e-05	1.63238e-05	1.20098e-05	2.15592e-05	0.159913	2.83963e-05	0	0.0808092	0.256495	3.24338e-05	1.26129e-05	2.86057e-05	1.11293e-05	0.151563	2.46888e-05	1.53505e-05		1	1	26	2	0.0681732
NM_001252651	Csf3r	0.420509	0.177625	0.000109224	0.25262	0.375996	0	0.12339	0.00152712	0.224688	2.33144e-05	0.304372	7.66578e-52	0.0288557	0.359058	0	0.168372	0.131578	4.13131e-13	0.00939349	0.510871	0.14974	0.383624	0.171061	9.78431e-11		1	1	28	6	0.0950139
NM_007782	Csf3r	2.37835e-05	1.67282e-05	0.224987	1.76e-05	0.154155	0	1.86292e-05	0.267704	1.42686e-05	0.232318	0.098086	0.326355	0.491562	1.63034e-05	0	9.11971e-06	0.277013	0.154131	1.57665e-11	2.32079e-05	0.268162	1.60871e-05	1.45961e-05	0.177218		1	1	26	20	0.16426
NM_172753	Csgalnact1	0.253608	0.0437907	0.269492	0.231956	0.0798658	0.815603	0.178652	0.033303	0.0846613	0.161726	0.321656	0.0294743	0.214173	0.142009	0	0.0761398	0.203137	0.110357	0.156257	0.250276	0.123589	0.13877	0.137567	0.187459		1	1	26	5	0.0684276
NM_030165	Csgalnact2	3.51763	3.11016	2.84094	3.62837	3.08062	5.31736	3.49942	3.53816	2.94742	3.50795	3.91619	2.6616	3.73518	3.20305	2.69339	3.13958	3.93988	3.19741	3.31201	2.83033	2.96383	3.27049	3.92152	3.8604		1	1	26	16	0.281824
NM_001304761	Csk	2.32146	4.21281	1.14418	1.99733	3.12458	0.000303653	0.815859	2.64873	2.26554	1.26647	1.35202	3.49094e-05	0.487781	4.24416	2.62072e-05	2.17193	2.05237	0.0054994	1.09152	1.53308	1.24646	1.36539	3.32407	2.52613		1	1	24	5	0.529644
NM_007783	Csk	20.2905	16.7723	18.7091	18.5468	19.9833	17.5575	17.5827	19.7733	20.1751	23.1551	21.537	21.641	17.6934	16.702	14.618	19.0763	19.8761	17.2406	15.0851	15.0916	20.7754	18.3724	16.7279	14.4385		1	1	26	21	1.85092
NM_146087	Csnk1a1	32.9724	37.1996	32.4401	34.7335	35.6913	30.0233	35.0908	27.9935	32.2768	33.2094	42.9627	36.0866	39.8932	34.6001	39.3077	39.1845	47.8972	31.6296	32.2166	39.4149	35.4263	34.5191	40.437	38.0989		1	1	26	24	2.95839
NM_027874	Csnk1d	5.36635	5.61117	8.17246	5.91424	6.24711	0.000907822	9.52988	10.8888	7.96226	10.0177	12.3548	8.89869	8.76795	7.5521	0.00128408	8.00252	7.71634	5.97795	6.13613	10.5278	9.99898	8.24253	7.66855	10.357		0.254007	1	28	21	2.23218
NM_139059	Csnk1d	2.79299	3.81846	3.39717	4.2554	4.28833	3.90778	3.45559	3.50393	3.2917	5.06192	5.48404	3.15889	3.54911	3.79104	5.34734	3.29566	2.99559	3.8181	3.97344	1.10268	4.01354	4.70263	4.15226	1.22962		1	1	22	2	0.391398
NM_001289898	Csnk1e	0.000322665	2.08962	1.74799	1.93299	0.00315684	0.0198536	2.06572	0.00044674	0.00321779	0.896931	2.00812	2.09661	0.00014697	1.86551	1.99084e-09	0.000422993	2.20887	1.03453	5.93359e-05	1.87459	0.00168692	1.62971	0.00229889	0.000881176		1	1	20	4	0.901408
NM_001289899	Csnk1e	0.286645	0.140719	0.147619	0.159048	0.333855	0	0.153757	0.432575	0.222379	0.241384	0.641002	0.39003	0.715293	0.348866	5.95464e-10	0.239722	0.181621	0.306328	0.26859	0.432076	0.434153	0.462568	0.295945	0.216639		0.3549	1	22	21	0.111615
NM_013767	Csnk1e	2.8985	0.0932527	0.147916	0.0976923	2.07782	0.0197325	0.00105679	2.04752	2.40465	1.61506	0.0525725	0.0944652	2.70824	0.131669	1.8691	2.30511	0.0753854	0.155407	1.63549	0.124449	2.33019	0.00101373	2.10762	2.1532		1	1	26	21	1.34322
NM_173185	Csnk1g1	1.17195	1.56186	0.928995	0.971512	1.00783	0.468681	1.27567	0.676133	1.10215	1.05796	1.21962	0.984996	1.42819	1.02407	1.78454	1.54516	1.47106	0.902865	0.640106	0.662699	1.0891	0.835747	1.18558	1.02843		0.179365	0.957831	28	26	0.175439
NM_001159591	Csnk1g2	30.9786	34.5859	29.0984	33.3548	38.6716	25.4278	23.0462	26.5934	29.2846	28.9584	30.9325	33.4188	34.1341	29.9418	15.4276	33.7324	36.0955	29.9882	34.0983	28.1685	28.3285	30.0304	24.9361	28.0994		1	1	26	3	4.12604
NM_134002	Csnk1g2	1.0092	1.98305	2.98591	4.18662	5.51371	6.43984e-05	2.9777	5.47629	1.87335	7.53209	5.90353	7.18888	5.49027	2.74392	7.05742e-06	5.49974	4.64513	5.02784	5.01578	2.23193	6.32667	2.43937	3.17117	5.33657		1	1	26	20	2.12292
NM_152809	Csnk1g3	9.63005	8.12516	10.0276	10.1348	11.6135	23.1022	15.3078	7.10369	10.8616	11.0968	10.0622	10.384	10.0753	10.3988	18.5175	11.5449	18.0576	15.9746	18.2328	14.9958	12.3865	11.3914	12.2777	11.4712		0.103671	0.68063	24	13	1.94345
NM_007788	Csnk2a1	21.7281	26.0178	24.0061	23.4263	23.7656	23.1192	18.6176	22.3475	20.9889	20.2426	26.1245	22.6961	25.0803	21.8003	24.3059	24.9101	27.5149	21.435	17.8323	23.1398	20.8093	20.4177	23.7469	23.5442		0.3549	1	24	6	1.52394
NM_009974	Csnk2a2	2.99372	3.4942	3.27623	3.31094	3.03214	4.70619	4.59259	3.155	2.89682	3.224	4.02371	3.66721	4.24031	2.85355	3.35057	3.93828	2.84652	2.94193	3.67992	2.90924	3.04754	3.23311	2.92312	3.69033		1	1	28	20	0.276465
NM_001303445	Csnk2b	1.08646	0.00129576	0.00136801	0.000474334	0.000248258	82.204	0.0272019	0.671087	0.000825613	0.000648882	4.05836e-05	0.000599765	0.00162959	0.000927226	0.00158011	2.06553	0.00159197	0.00261237	0.00212017	0.000305379	0.000727702	0.000664642	0.00366001	9.39818		0.572065	1	20	11	0.000932783
NM_001303476	Csnk2b	1.45167e-239	0.337252	6.58692e-69	0.350378	0.149771	0.44897	0.272657	0.124661	2.01701e-58	0.315878	0.241545	0.179274	0.51028	1.79657e-66	9.80921e-32	0.849199	0.448313	4.20349e-62	0.677628	4.33909e-39	0.206348	0.515147	0.898941	1.3074		1	1	22	11	0.0936457
NM_009975	Csnk2b	113.585	117.604	93.1191	100.328	110.985	41.2483	93.2711	98.584	106.668	109.629	92.9221	104.651	145.827	98.7617	94.4907	110.027	108.265	102.764	141.564	97.8499	117.035	101.28	103.035	111.861		1	1	26	23	10.6073
NM_026493	Cspp1	4.21287	4.17392	4.49493	4.55844	5.05243	2.40337	6.70935	3.83742	4.24572	5.21053	5.09073	5.76037	5.44635	5.61512	4.60319	4.46393	5.80747	4.71871	4.58022	5.81612	5.79613	5.99427	6.43789	7.50144		1	1	24	19	0.671808
NM_153287	Csrnp1	1.55317	1.2775	2.37095	2.85805	1.88724	0	1.05211	2.35835	3.19634	1.56892	2.46736	1.1447	2.0213	1.4662	2.21184	6.02191	3.00254	1.6536	1.51696	1.68321	2.30352	1.44476	1.78785	0.962159		1	1	26	11	0.361056
NM_153407	Csrnp2	0.463682	0.167131	0.321272	0.250698	0.647484	0	0.426117	0.627505	0.484599	0.617129	0.500515	0.422053	0.735395	0.386979	0.0371564	0.22828	0.50145	0.442204	0.621028	0.91815	0.692578	0.608874	0.442942	0.315598		0.0473939	0.415782	22	19	0.170078
NM_007791	Csrp1	10.4491	8.67312	9.09887	13.0244	14.0927	0	5.29658	4.8421	7.27784	5.48349	6.34157	4.88883	8.46521	9.43611	12.3332	10.1105	9.74676	7.44215	9.28553	6.22788	6.73654	7.11643	5.74262	5.22315		0.0473939	0.415782	26	6	2.55646
NM_007792	Csrp2	32.3255	28.1113	28.1026	24.7272	34.716	29.8886	40.2381	44.5325	35.9524	35.7299	33.1854	29.7406	28.9909	26.5946	13.8685	22.7946	24.3347	32.0529	49.0537	26.6734	32.2542	29.5358	32.4686	27.1745		0.0203328	0.244834	24	17	4.84944
NM_001166640	Csrp2bp	0.933342	8.24572e-05	0.000391861	0.682969	6.90715e-05	3.76574e-06	0.00023125	1.56882	1.74528	5.80385e-05	1.99021	1.77674e-05	8.41376e-05	0.437434	0.00505308	0.687325	0.32203	1.72766	1.23816	0.910048	0.553394	0.497147	1.22125	3.09199e-05		0.896695	1	20	18	0.659804
NM_181417	Csrp2bp	5.59602	6.71561	7.06	7.55583	7.74801	9.15127	5.91062	4.66582	5.15284	7.64055	5.49199	8.83274	8.1769	7.62653	6.36	7.06927	7.05889	4.82413	5.04494	5.02008	6.14294	6.90316	6.05196	6.66435		0.124904	0.765184	20	8	1.45439
NM_001198841	Csrp3	5.27814e-05	0.00614748	0.00025531	9.52177e-05	0.000141285	7.80777	0.000139603	4.44093e-05	0.000147488	1.36434e-05	7.76622e-05	0.000705628	0.00027949	0.000238044	4.56285e-05	0.000107733	7.86295e-05	9.4986e-05	0.00209448	0.000303171	2.98436e-05	0.000676111	0.00010929	3.87893e-05		1	1	26	2	0.000105714
NM_013808	Csrp3	23.1997	25.3308	27.9897	27.5214	26.1823	0.00165507	16.216	12.626	17.0388	8.98249	24.9355	13.2502	23.7034	21.2365	11.1998	28.5712	17.1037	19.2179	20.7551	13.9193	14.3752	14.9098	17.18	26.9282		0.3549	1	24	5	5.81267
NM_009976	Cst3	188.977	150.897	165.064	164.094	158.186	102.401	133.144	230.547	180.869	171.881	174.035	174.629	171.494	164.339	101.28	144.945	119.397	153.392	229.977	139.124	168.188	179.264	153.37	161.597		0.149943	0.857006	22	0	13.3176
NM_009977	Cst7	0.194574	0	0	0	0	0	0.204168	0.0387348	0.235692	0	0.0787365	0	0.066302	0	0	0	0.278144	0	0.120116	0	0.142671	0.0645183	0.315666	0		1	1	20	18	0.0556751
NM_009978	Cst8	0	0	0	0	0	0	0	0	0	0	0	0	0	0	0	0	0	0	0	0	0	0	0	0		1	1	0	NA	0
NM_030137	Cstad	0.857596	0	0	0	0.158879	0	0	0.0978945	0	0	0	0	0.167474	0	0	0	0	0	0	0	0.134888	0	0.297829	0		1	1	26	21	0.00607758
NM_007793	Cstb	44.7911	32.1109	42.0996	43.203	44.7592	17.1969	29.1209	50.9653	46.4668	33.7149	45.5116	32.7819	32.7164	44.2415	20.1304	46.3298	30.1767	41.5564	52.4079	40.9752	36.994	39.1118	31.0335	34.0436		1	1	26	11	4.36582
NM_024199	Cstf1	9.98865	8.57633	7.27346	8.99802	7.96383	4.58397	8.85032	13.6074	8.95679	10.6103	11.7349	12.812	14.1269	9.9406	9.12721	8.11192	7.36838	9.94199	9.6988	13.0032	10.0637	8.20375	10.3545	12.064		0.0706327	0.533522	26	21	2.69689
NM_001290398	Cstf2	0.502158	0.256689	0.376079	0.384938	0.582554	6.49965	0.541367	0.361097	0.371095	0.504178	0.931228	3.47766e-05	0.16412	0.901397	5.39496	0.147196	0.849084	7.12984e-05	0.695153	1.7841	0.565214	0.16612	0.553827	1.30512e-05		1	1	26	15	0.20142
NM_001290399	Cstf2	0.464676	0.258146	0.392115	0.05901	0.499501	9.63464e-109	0.368043	0.626601	0.858121	0.512925	0.992167	0.633357	1.00367	0.625636	3.58058e-226	0.274212	0.444824	0.609974	0.584466	1.47202	0.883599	0.850313	0.286859	0.582113		0.0162831	0.213338	22	19	0.273141
NM_133196	Cstf2	3.53381	4.95676	3.19025	3.53639	3.75382	0.000719093	3.19778	4.07018	4.09913	4.59552	4.0462	4.08337	5.04333	3.9437	0.00103666	4.0557	3.17625	4.24668	3.67046	3.11081	5.18348	4.42871	4.66503	4.68077		0.3549	1	26	21	0.595172
NM_031249	Cstf2t	7.56917	10.4775	6.81478	9.41784	8.92173	8.84776	6.35117	8.12457	6.8868	7.70206	8.81013	7.8601	8.66422	7.91014	7.58863	9.51175	9.80671	7.16263	4.57214	6.85535	8.08799	7.33952	7.13703	7.88554		1	1	22	7	1.00675
NM_001037326	Cstf3	5.63515	3.58833	0.685462	1.20159	1.342	2.66047	1.12908	2.53568	1.49833	2.39145	1.1755	2.53993	1.71053	2.24782	4.55458	2.57789	1.502	0.818609	1.56751	2.6132	1.96666	2.44744	3.58013	2.20384		1	1	26	24	0.742073
NM_145529	Cstf3	3.66435	2.4802	3.45482	1.73361	2.87544	2.26314	3.85682	3.47445	3.46772	3.09584	4.06473	4.75945	1.82331	2.78057	6.93503	1.787	3.75912	3.55596	4.8086	6.68184	4.79159	3.07662	4.32325	3.91851		1	1	22	18	0.914162
NM_177253	Cstf3	0.596306	0.543777	0.102548	0.100194	0.325177	0.986576	0.402863	0.62484	0.500859	0.679276	0.462557	0.322686	0.351618	0.321556	1.75247e-10	0.401037	0.6313	0.0511144	0.424245	0.431232	0.270619	0.707915	0.742289	0.607126		0.3549	1	26	18	0.0573202
NM_001165253	Ctage5	2.43112	7.53163	3.6507	3.85414	4.96332	5.94472	6.32242	6.26295	3.17192	10.4548	5.05932	6.45262	4.78098	4.17672	0.000140193	3.22306	8.65955	2.44325	8.58261	4.49086	8.1528	4.74686	5.35169	4.71136		1	1	22	15	1.47826
NM_001165254	Ctage5	0.000202132	4.9566e-05	0.00012722	0.000148388	4.59083e-05	0.00105558	9.64081e-05	0.000247354	0.000120862	4.21239e-05	3.83108e-05	4.18175e-05	7.43517e-05	8.54329e-05	29.7681	4.49273e-05	4.18271e-05	5.27588e-05	7.22462e-05	3.173e-05	4.66385e-05	0.000195412	5.65083e-05	0.000179095		1	1	26	11	5.62249e-05
NM_146034	Ctage5	124.703	142.649	159.63	205.14	187.348	161.603	156.241	105.459	128.127	108.252	96.7354	101.757	129.163	142.788	135.429	171.851	191.613	167.006	112.899	115.312	105.866	120.847	120.692	117.092		3.24373e-05	0.00395584	24	9	32.2815
NM_001198859	Ctbp1	1.73922e-21	0.0177783	2.56402e-17	7.16641e-08	1.93735e-17	0	2.66252e-06	0.0875998	0.176489	0.163148	0.228379	0.781703	1.08943e-08	0.0480054	4.29669e-145	0.164224	0.0578431	7.15974e-15	0.12381	1.99822e-60	0.0473759	0.0457227	0.081739	1.46772		0.254007	1	26	22	0.115361
NM_001198860	Ctbp1	0.000376776	0.822891	2.03679	1.68829	1.54177	17.8637	6.34694	1.50346	3.3499	2.23592	2.4206	5.71541	2.08888	2.46616	4.84591	4.15353	2.92678	2.8847	3.04936	0.0290016	2.0518	2.52158	3.53515	10.9861		0.489451	1	20	11	0.813926
NM_001198861	Ctbp1	12.3729	12.2273	9.27948	10.3861	12.3639	0.274006	6.06558	13.3409	9.32331	13.0293	13.9102	7.42957	12.5823	10.3711	0.423004	7.80975	9.88272	10.1596	10.1766	13.71	10.7298	12.5952	7.53471	4.52485		0.0579707	0.471681	20	0	2.04833
NM_013502	Ctbp1	6.56314e-16	0.407963	2.0013e-16	6.83195e-07	3.33242e-16	0	2.57991e-06	1.10217	0.57554	1.21529	1.70736	1.06471	1.24678e-07	0.261366	3.0329e-146	0.350686	0.243449	3.54425e-14	0.515021	3.75529e-57	0.33882	0.309556	0.200729	0.542803		0.254007	1	28	21	0.591781
NM_009980	Ctbp2	0.91438	0.613366	0.619218	0.46712	0.647	0.391863	0.702305	0.371563	0.577678	0.408746	0.533128	0.444562	0.599474	0.532966	0	0.428061	0.862464	0.550081	0.751275	0.404125	0.566718	0.746616	0.721303	0.722177		1	1	28	8	0.0806342
NM_001293672	Ctbs	2.54313	4.59373	3.93334	5.52118	6.52079	9.90746e-05	4.83251	2.94556	2.80822	2.96187	4.32097	3.77603	5.37016	3.01127	0.000137319	5.56135	6.41847	4.88334	3.53394	3.6075	4.56817	3.4623	5.16521	3.27368		1	1	26	4	1.12722
NM_028836	Ctbs	2.30491	0.713308	0.322407	0.723265	0.335029	4.71825	0.906588	0.329333	0.80695	1.0658	0.270663	1.5522e-05	0.181126	0.660164	9.96219	0.159813	0.202743	0.529751	0.626735	0.929828	1.5386e-05	8.86335e-06	6.33936e-05	0.216116		1	1	26	7	0.312997
NM_001013256	Ctc1	3.5018e-05	0.303666	0.000293715	1.05473	0.0076615	4.99047e-05	0.737821	0.813788	0.00792945	5.7403e-34	1.2511	0.192961	4.55488e-06	0.765168	6.49981e-05	0.880343	0.000751209	0.365858	1.92273e-05	3.17278e-05	0.666029	0.332333	0.00954579	1.70257		1	1	26	18	0.306786
NM_001143790	Ctc1	4.42898e-05	1.22732	1.65438	0.407266	6.01453e-10	6.22175e-05	0.000258034	0.0059423	3.60586e-20	0.00295849	0.440552	0.239881	1.82021	0.778953	8.27353e-05	0.68459	0.349194	0.488727	1.00592e-05	3.99387e-05	0.000639017	0.650569	0.609486	6.26275e-10		0.489451	1	22	5	0.287529
NM_001281464	Ctc1	1.27911	5.30274e-27	1.03226e-08	0.767622	0.60282	0.955255	2.40135e-11	0.729534	0.00608428	0.845667	0.00262282	0.37326	0.000752019	0.00784682	3.15591	0.251343	0.641578	0.000227678	0.567732	0.9396	0.313554	0.000122191	0.000421101	0.00478408		1	1	28	13	0.42071
NM_001281465	Ctc1	0.000122813	2.29399e-20	5.26374e-11	9.1152e-10	0.832704	0.000162082	2.73584e-07	6.36998e-07	1.01345	0.413421	5.52162e-07	7.11484e-05	3.61706e-05	3.38319e-14	0.000235877	4.24477e-05	1.56761e-09	5.96447e-05	7.32068e-05	0.000108495	6.76894e-06	1.26747e-10	0.68273	0.000445111		1	1	26	14	0.000114609
NM_181322	Ctcf	10.6749	13.4414	10.3476	12.1096	12.2822	8.45167	12.3871	10.4957	11.004	13.0772	11.183	11.0132	13.1859	11.5706	16.3316	11.7878	13.0349	11.5157	9.07429	12.6087	11.2899	11.7985	12.4519	12.0037		1	1	26	4	0.770746
NM_001081387	Ctcfl	0.183155	0.524757	0.417519	0.57511	0.363115	1.78311	0.497459	0.144444	0.230752	0.357423	0.167775	0.255549	0.565982	0.30184	0	0.175142	0.977083	0.246033	0.569667	0.0476943	0.181731	0.171923	0.234151	0.0954935		1	1	26	8	0.18859
NR_040321	Ctcflos	1.68827	2.06752	1.28228	1.27159	2.78256	0.899473	6.24246	0.912734	2.04924	2.59651	1.18854	1.39666	2.16783	4.47233	11.6403	1.52727	5.0612	1.9401	2.65509	1.51642	1.95711	1.91703	4.47402	1.43393		1	1	20	10	0.549662
NM_026017	Ctdnep1	14.2198	13.2173	13.4541	19.25	16.6855	16.7601	13.1795	25.0696	14.5807	18.6963	23.5722	16.1263	20.0733	16.182	17.2923	19.7904	15.7531	17.183	16.2006	14.5099	14.6245	17.9211	13.2118	20.1485		1	1	26	20	2.77384
NM_026295	Ctdp1	1.7922	1.58363	1.85686	2.75658	3.04518	1.92573	2.20521	2.897	1.92727	2.62855	2.97158	1.85201	2.54463	1.91736	2.04811	1.92694	3.27147	2.15656	2.22711	2.35627	2.35488	2.99483	2.21505	2.91112		1	1	28	15	0.295033
NM_153088	Ctdsp1	52.9727	50.2318	58.0689	61.719	53.1032	25.2001	35.5531	70.6667	54.9514	64.3388	74.1268	58.9623	67.1434	62.7904	24.544	60.3492	41.23	48.581	51.8451	45.262	58.9204	58.1922	50.9493	54.7574		1	1	26	20	10.0608
NM_001113470	Ctdsp2	4.99066	7.67648	6.16998	5.82318	7.6722	4.53836	7.9657	6.92765	6.03548	7.98228	11.2938	3.94833	8.21868	5.0639	3.38211	10.1713	6.73744	6.16871	5.17196	5.34417	5.7437	5.31593	5.6464	5.90665		1	1	28	20	1.26977
NM_146012	Ctdsp2	1.18416	0.965425	0.000177075	3.34296	1.14911	6.31847	0.243479	2.77261	1.90897	0.16895	0.436083	3.31096e-05	1.01958	1.64006	3.34496e-06	0.00031081	1.34683	1.73186	0.0613031	0.213425	1.49294	1.41966	0.741286	2.10353e-05		1	1	26	12	1.13046
NM_133710	Ctdspl	1.64647	1.32239	0.988192	0.941985	0.810938	0.552615	1.09721	1.67767	1.11822	1.56547	1.52597	1.2615	1.42616	0.755292	0	1.14202	0.960785	0.99062	1.16133	0.684487	1.15103	1.12768	1.33993	1.40125		0.103671	0.68063	24	21	0.28358
NM_001290991	Ctdspl2	1.13482	1.84535	1.78244e-07	0.000251755	7.95101e-05	3.236	0.673039	2.81395e-11	0.837963	1.98329	0.000436667	1.09251	3.07317e-05	0.000188966	3.77509	0.000257974	0.000230052	0.000630353	0.000145571	1.08961	0.00215384	0.000248201	0.000358401	0.00978494		1	1	28	18	0.562555
NM_001290992	Ctdspl2	0.000776889	1.22758e-35	0.000163874	3.75491e-06	2.11343e-06	2.64236e-52	0.673391	0.000548916	0.181043	1.31139e-19	8.88063e-06	4.42865e-13	0.000139726	2.17343e-05	0.000403059	8.96547e-09	4.18491e-11	3.55666e-07	0.000160386	1.82135e-05	1.67424e-10	0.450182	1.54096e-11	0.780506		1	1	26	14	0.000272266
NM_212450	Ctdspl2	0.699632	0.510917	1.84251	1.90655	2.04595	0.972469	0.671811	1.87881	0.421175	0.00456471	1.81726	0.646855	2.3205	2.03611	1.44943	1.97487	2.73713	1.7501	1.5165	0.879246	1.78237	1.30308	2.35361	1.33023		0.66655	1	20	9	0.60692
NM_001301282	Ctf1	0.302392	1.24935	1.29589	0.855608	1.14867	0	0.384037	1.08004	0.9292	1.68146	1.40051	1.1077	0.901435	2.3478	0	0.790105	1.21178	1.22708e-05	0.648851	2.32641e-06	0.706246	1.44016	0.157354	1.30653		1	1	22	1	0.449624
NM_001301283	Ctf1	9.52024e-06	0.000370346	0.186968	0.287007	0.145498	0	0.128742	5.81002e-06	4.08022e-06	4.15909e-06	5.41214e-06	0.0929351	0.606805	1.62302e-06	0	1.63972e-06	3.90676e-06	0.351625	1.45648e-06	2.60097e-06	1.14288e-06	0.145735	0.158521	5.27008e-06		1	1	26	4	0.102879
NM_007795	Ctf1	1.44633	0.543081	1.22411	1.02222	0.818153	0	0.822052	2.98665	1.48886	1.98255	2.93974	2.38436	2.29938	1.03903e-05	0	1.10307	0.708685	2.11613	1.63764	1.30091	1.89504	1.3072	1.92678	0.681172		0.137424	0.836263	20	0	0.773626
NM_010217	Ctgf	4.49803	3.21486	4.94736	3.43514	2.09992	6.28417	10.2094	1.63501	1.77621	2.16383	1.30359	2.58886	3.40624	7.50089	1.90422	4.50632	7.09964	3.76872	7.45156	2.67056	1.4491	2.20765	3.39664	1.04091		0.300743	1	28	6	1.35147
NM_145953	Cth	402.918	402.251	376.972	306.906	237.761	124.698	234.827	429.445	415.213	423.441	468.801	655.542	309.526	521.438	231.083	384.747	343.465	260.225	386.705	223.947	362.724	375.092	403.149	408.972		0.00390216	0.0849966	28	24	105.111
NM_026778	Cthrc1	0	0	0	0	0	0	0	0.0317563	0	0	0	0	0.0543771	0	0	0.0413147	0	0	0	0	0	0	0	0		1	1	0	NA	0
NM_201354	Ctif	3.9189	5.7932	4.17124	5.89734	8.99259	4.15472	9.01905	5.07756	6.11613	7.81712	8.4077	6.57487	7.55001	6.47758	3.7984	6.00735	8.04978	6.08949	5.46079	8.02893	7.03293	6.55316	7.01778	6.93876		1	1	26	19	1.43113
NM_001145799	Ctla2a	7.78068e-06	2.38932e-05	3.26213e-05	0.489771	0.270283	2.0991	8.254e-05	0.125776	2.86188e-06	9.9208e-06	0.0855188	1.09254	2.99638e-06	0.000117458	2.87439	1.84077e-05	1.04829	0.462931	3.17657e-05	1.74167e-06	7.80194e-06	1.70108e-05	6.29786e-05	3.45545e-06		0.300743	1	20	11	0.327311
NM_007796	Ctla2a	1.9834	1.19715	1.77391	1.28863	1.34122	0.000871919	1.18267	1.73924	1.2773	2.01768	1.70207	0.000478336	1.43667	1.28502	0.00130262	1.09226	0.565438	1.14332	3.15368	2.23859	1.74295	1.04799	1.87937	2.57086		1	1	20	1	0.480164
NM_001145801	Ctla2b	1.045	0.681261	0.789037	1.36864	1.81806	6.92797e-06	0.209591	0.765904	0.384007	0.454242	1.23226	1.86113	0.942539	0.885958	1.02868e-05	0.402708	0.705196	2.71535e-06	1.27679	2.23812e-06	0.629938	0.471601	1.54982	0.110986		1	1	26	3	0.482292
NM_007797	Ctla2b	1.42531	0.000445374	2.41836	0.649454	0.160616	1.19849	1.54151	1.3251	1.43737	1.70362	0.831841	1.63831	0.958606	1.60024	7.47241	0.693921	2.94644	1.23063	1.92418	2.80548	1.45729	2.12433	1.38079	2.1353		1	1	26	18	0.357181
NM_009818	Ctnna1	44.8743	54.1707	46.6379	50.2958	51.5863	49.6705	47.4853	44.024	41.3788	47.3231	43.7955	49.6086	49.0871	44.082	46.724	50.4866	51.9507	44.2397	35.8466	45.3401	44.3838	49.4298	46.3947	46.9461		0.77427	1	22	7	3.27355
NM_018761	Ctnnal1	0.838906	1.14395	0.89175	1.14515	0.885884	0	1.3655	1.46555	0.636002	1.42506	1.64388	0.585346	1.19499	1.06701	0.75194	1.16718	1.53864	1.37373	1.0617	1.30141	0.754129	0.833906	0.867071	1.04079		1	1	20	18	0.257921
NM_001165902	Ctnnb1	33.2064	48.4144	40.3538	37.3671	49.3481	41.827	45.122	49.7599	44.5187	29.7241	43.828	34.1272	48.8694	40.9549	58.3324	41.3272	44.7049	48.0772	34.1846	50.9677	43.0859	39.3549	53.8797	46.5163		1	1	26	9	3.95152
NM_007614	Ctnnb1	15.5927	10.4551	14.7986	16.2849	8.75962	8.13238e-05	8.47527	16.1599	11.182	31.6132	32.0372	27.9287	15.4473	16.3942	0.000113236	13.339	10.3521	5.84908	17.878	13.0889	21.4306	15.1656	7.81933	12.9712		0.0857325	0.600042	20	1	5.74599
NM_001141930	Ctnnbip1	0.00646018	0.466776	0.000607559	0.000346997	2.43654e-05	1.54047	0.000112552	0.00668265	2.17602	2.50902	0.00177283	4.68883e-05	0.000122541	0.00706686	0.918769	0.0131455	0.000256691	0.621903	0.000414358	0.016242	0.000513162	0.00335787	0.000780259	0.0269245		1	1	26	16	0.329631
NM_023465	Ctnnbip1	3.88461	3.57125	3.63418	3.81421	3.94943	0.00022371	5.42037	8.08597	4.1844	3.25832	5.80538	7.27323	6.01852	3.12531	0.000310974	4.65283	3.46723	3.87056	4.62493	6.87725	5.73671	5.0088	4.33112	4.4601		0.66655	1	24	18	1.13976
NM_025680	Ctnnbl1	5.78853	8.31496	8.0538	6.98656	7.78499	9.76039	5.55272	6.12769	6.49051	6.91878	6.46492	8.33502	7.45136	8.20857	7.56057	5.96306	8.0882	6.56956	6.55923	5.10814	6.16733	6.50691	6.78397	6.7453		0.103671	0.68063	24	4	0.780934
NM_001085449	Ctnnd1	14.9793	19.6351	15.0658	16.7414	15.9174	14.0559	13.2931	12.1713	13.0964	15.6552	12.295	18.3953	15.777	12.3116	40.2369	13.3663	16.8855	10.9472	9.85013	13.9343	13.9859	16.1119	14.4441	18.3947		0.0706327	0.533522	22	4	1.75638
NM_001085450	Ctnnd1	4.27339	9.11921	9.0687	5.12479	5.13287	4.98374e-05	4.70184	5.78894	4.13724	5.83434	5.81037	11.0776	6.49509	8.80083	5.78109	8.41819	7.50615	6.55788	3.79587	4.4018	6.18487	3.56179	5.27018	5.45037		0.103671	0.68063	28	27	2.31914
NM_001085453	Ctnnd1	11.8012	9.86296	7.34013	12.7062	7.063	13.5604	10.1171	8.99691	9.09514	9.38948	12.3865	4.45165	11.8859	9.36308	0.00368603	9.50534	11.1511	8.26544	8.14123	9.51785	12.0673	10.4569	10.9164	10.2081		1	1	24	23	0.902533
NM_007615	Ctnnd1	3.6424e-08	7.163e-05	8.38993e-12	0.224166	1.43829e-18	4.44404e-09	0.654665	2.00797e-06	0.678443	1.61438e-15	0.12693	1.87913e-37	5.5992e-05	3.74795e-10	2.31579e-09	3.10398e-06	5.91729e-30	2.79437e-11	1.50726e-06	4.78765e-13	0.131096	3.88549e-12	0.380717	0.755563		1	1	26	18	0.0897024
NM_008729	Ctnnd2	0	0.0476602	0.0439633	0.0403477	0.0347326	0	0	0.0326259	0.0442422	0.0528764	0.0497381	0	0.0932408	0.0132343	0	0.0142129	0.00780122	0.0144235	0.0170174	0.0125735	0.0201875	0	0.056216	0.0505001		1	1	26	20	0.0170731
NM_031251	Ctns	3.59282	4.07784	4.83935	5.22625	3.38371	2.52606	5.54312	7.69435	4.95181	5.45938	5.08584	4.64044	4.38393	4.99456	1.292	5.20368	4.74991	4.45798	4.39336	5.271	5.48995	4.75955	5.48006	4.27216		0.417449	1	26	15	0.438427
NM_016748	Ctps	0.943192	0.761708	0.803637	0.761231	2.00607	0	0.730218	1.21581	1.08445	0.910175	1.63915	1.44723	0.744286	1.18044	0	0.712544	1.4064	1.44566	1.2917	2.49429	1.28749	1.21967	0.664875	1.29401		1	1	20	0	0.338392
NM_001168568	Ctps2	1.60889	1.7813	1.44692	2.07155	0.561178	5.99066e-09	1.22812	1.11282	0.73932	1.20436	1.4928	1.2846	0.147921	0.91657	4.11073e-09	2.13209	1.42011	1.48028	1.19314	0.997358	0.998878	1.00506	1.59525	1.59106		1	1	26	1	0.450703
NM_001168569	Ctps2	1.28134e-05	9.69423e-06	1.68371e-05	1.48809e-05	0.676487	3.72176e-32	2.16191e-05	8.84261e-07	2.04612e-05	9.75942e-06	4.94782e-06	4.90502e-11	2.42917e-05	4.30541e-06	2.71058e-32	0.00312003	7.3813e-06	2.81338e-05	6.12141e-60	1.29823e-06	0.200399	0.000136628	0.00103379	0.000304476		1	1	24	23	5.95737e-06
NM_001168571	Ctps2	8.82696e-15	4.54458e-16	9.36947e-20	1.00344e-18	6.19078e-15	2.45595	3.35226e-20	3.04896e-36	8.8113e-26	4.03454e-23	1.50127e-19	1.16061e-171	1.93222e-23	5.99959e-73	1.64812	6.66713e-32	4.58117e-18	2.71752e-25	2.59404e-126	6.65416e-54	4.30503e-19	3.28816e-32	1.67509e-38	2.12688e-29		1	1	26	7	3.21026e-16
NM_018737	Ctps2	0.284822	0.192393	0.275189	0.268898	1.13612	2.56197e-62	5.44471e-07	0.229827	0.292193	2.14478e-07	0.173829	1.41173e-24	1.62942	0.579217	2.01409e-62	0.393228	0.460094	4.41903e-08	0.0932366	2.91257e-14	0.000277745	0.284356	7.42193e-08	2.43749e-07		1	1	28	4	0.2014
NR_033143	Ctps2	7.63206e-05	5.86498e-07	7.74134e-05	0.000214364	0.000179291	6.18135e-18	0.000122644	3.4431e-07	0.000210478	5.90374e-05	0.115507	0.000118729	0.00506414	0.00792312	4.3409e-18	1.4069e-07	0.000194154	0.00059046	1.09809e-52	0.00524522	2.77255e-11	7.58819e-05	1.63095e-06	3.12817e-06		1	1	28	24	0.000118565
NM_009431	Ctr9	7.29983	8.87076	9.08726	7.75362	8.1949	11.0804	8.32763	9.04587	7.65874	8.78342	7.98738	8.46354	9.96566	8.39429	15.4489	7.7227	8.14306	8.10851	6.34539	8.5833	9.10424	8.95065	10.2779	8.90934		1	1	20	8	0.523834
NM_025583	Ctrb1	5.97411	1.32023	0	0.0829359	0	0	0	0.0882565	0	0	0	1.38352	0	0.217719	0	0	0.12677	0	0	0	0.0811644	0	0	0		1	1	28	1	0.117289
NM_023182	Ctrl	2.98292	0.465305	0	0	0.285549	0	0	0.0440663	0.0893366	0.0600319	0	0.460539	0	0	0	0	0.126592	0	0.272898	0	0.0405258	0.146786	0.0895683	0		1	1	26	24	0.138743
NM_001038492	Ctsa	1.75254	1.87624	2.62517	2.9681	3.478	1.26976e-05	3.99868	5.58074	2.15573	3.68162	4.37676	5.16982	2.60619	1.70409	7.45853e-05	4.86205	2.62518	2.86915	2.16173	3.5153	4.29078	2.17408	3.05168	3.24003		1	1	28	20	1.36407
NM_008906	Ctsa	33.9374	35.1286	33.623	44.1946	38.7085	29.1422	28.3144	44.9516	29.9487	36.7708	32.2977	27.5555	42.627	30.1005	13.7416	39.8561	35.9632	33.2721	32.4694	28.9053	35.0988	30.3283	29.3372	38.2378		1	1	26	4	4.23755
NM_007798	Ctsb	197.523	189.727	224.818	211.421	174.511	140.268	139.066	198.886	189.143	176.769	150.648	184.033	160.61	178.495	118.766	174.344	171.367	153.241	171.287	156.898	180.234	203.471	160.539	162.288		1	1	26	2	17.8057
NM_009982	Ctsc	61.9961	57.4193	60.4307	55.3887	51.8744	83.0469	73.1767	85.6533	52.4414	65.9741	81.3583	58.5365	78.2989	63.5723	97.4929	57.6207	53.4176	40.4854	52.255	63.9415	52.7596	62.7078	67.0286	66.3912		0.417449	1	28	22	4.71082
NM_009983	Ctsd	183.379	202.309	217.002	231.365	224.159	113.609	178.911	232.173	216.033	212.338	192.152	209.769	166.587	207.027	118.756	196.352	201.394	169.35	214.194	205.357	210.681	220.219	173.387	181.162		1	1	26	11	13.4541
NM_007799	Ctse	0	0.0566458	0.130789	0.120188	0.15525	0	0	0.161395	0.131195	0.0668959	0.0328064	0	0.248932	0.197135	0	0.0842155	0.115813	0.0854144	0.151081	0.149143	0.254005	0.134458	0.0332122	0.0425078		1	1	26	11	0.0524272
NM_019861	Ctsf	9.26552	7.19329	10.9798	12.2786	13.4555	5.83571	10.8869	13.5163	10.4188	9.94504	11.5392	7.50385	11.4465	7.97071	2.10775	8.68887	9.26126	9.87308	9.82824	9.74933	11.2501	8.60133	8.89536	10.0275		1	1	28	12	1.46357
NM_007801	Ctsh	209.954	208.256	224.594	204.034	240.423	211.693	231.042	237.819	233.119	209.294	194.876	179.732	223.483	200.981	155.48	231.689	214.596	217.183	247.248	201.026	196.24	200.711	239.73	228.211		1	1	22	13	16.5109
NM_007802	Ctsk	0.168962	0.2741	0.120632	0.291208	0.60915	0	0.296611	0.289892	0.362341	0.0921395	0.0679914	0.666965	0.496639	0.272959	0	0.377761	0.640178	0.294626	0.32416	0	0.164911	0.222911	0.320339	0.497095		1	1	26	3	0.141441
NM_009984	Ctsl	425.61	478.885	422.51	427.621	333.188	399.919	358.849	283.338	336.56	337.792	309.872	377.255	389.957	346.072	662.399	449.975	393.076	293.798	341.644	253.28	304.734	316.512	359.477	411.804		0.00043513	0.0203734	24	5	61.612
NM_177662	Ctso	24.4569	26.5628	21.8745	23.2988	26.8732	25.1113	21.9113	18.2871	22.8554	21.3552	22.1569	26.2306	23.2912	21.469	19.6849	24.37	27.8603	25.3218	26.7368	26.3582	22.6644	23.2934	24.3839	21.4816		1	1	26	3	1.80001
NM_001267695	Ctss	0.000104279	0.000249766	0.687906	1.19894	4.53284	0.13611	0.951164	0.328986	0.000134259	7.66496e-05	2.32763	0.000275867	1.51215	3.46946	2.07985e-05	0.397879	2.16832	3.25244	8.32876	3.00731	7.07952e-05	0.000227523	0.000152784	2.06411		1	1	22	13	0.685455
NM_021281	Ctss	22.0433	15.4944	20.9596	13.837	23.5898	16.4409	12.6533	14.7866	17.908	15.0427	20.3472	16.2802	14.8652	9.61387	35.4729	11.363	31.3124	6.62822	20.994	15.5651	22.1048	25.1828	21.7123	11.4771		1	1	20	6	2.06007
NM_009985	Ctsw	0.149705	0	0	0.333407	0.382996	0	0.236118	0.148557	0.0603089	0.244614	0.271774	0.364666	0.152643	0.145851	0	0.193339	0.127974	0	0.215513	0	0.164504	0.494951	0.243096	0.155047		1	1	24	19	0.0660455
NM_022325	Ctsz	202.134	213.48	206.424	200.7	223.454	171.526	199.592	244.196	206.199	223.166	163.135	217.008	249.543	206.762	120.009	226.095	187.197	195.773	225.903	215.904	210.359	205.3	201.53	225.822		1	1	22	20	11.5315
NM_001252572	Cttn	14.5949	14.2844	15.7337	14.9128	16.7037	16.3051	14.1499	12.1078	12.1314	15.5992	13.4364	14.9895	14.4141	14.9827	21.9049	14.6041	17.2398	11.946	12.0079	15.5451	14.7025	14.3554	13.6695	17.3481		0.3549	1	20	8	1.21668
NM_007803	Cttn	3.06545	6.86039	6.45331	8.97395	8.45127	1.26694e-10	2.22247	1.09134	3.17481	1.20414	3.07543	2.93371	5.88113	5.42208	2.00683e-09	6.44557	5.77279	6.38601	2.36315	1.22867	1.06725	2.63963	3.29088	1.91866		0.179365	0.957831	24	5	2.29528
NM_080285	Cttnbp2	0.0415467	0.0573414	0.0587707	0.0202265	0.0696467	0.0534702	0.0732227	0.0381628	0.0554468	0.0605872	0.0609494	0	0.0654386	0.0132689	0	0.0142499	0.0625725	0.0144611	0.0284362	0	0.04554	0.0545116	0.0789071	0.137428		1	1	28	15	0.0137198
NM_001163332	Cttnbp2nl	0.06086	0.0419386	0.0660111	0.0441388	0.0378584	0	0.93879	0.847914	0.656648	1.17702	1.03272	0.0427552	1.09617	0.0581085	0.131491	0.896668	1.64127	0.0682185	0.0244431	0.0561675	1.18774	1.0752	0.847719	0.0313398		1	1	26	19	0.632614
NM_001163333	Cttnbp2nl	1.34268	0.83262	0.842554	0.806545	0.846161	0	0.00056973	5.88839e-05	0.000363967	0.000186295	0.000106571	0.817357	6.55842e-05	1.10727	0.594192	0.000266454	0.000195232	0.557356	0.987857	1.00364	0.00494893	0.00145213	0.000627555	1.21073		1	1	28	4	0.595406
NM_145582	Ctu1	2.15832	1.78424	1.0389	1.38049	0.990594	0.0894659	0.808279	1.96525	1.03356	2.01513	1.99735	1.60217	1.17775	1.17406	0	1.70383	1.34107	1.4918	1.40175	1.01618	1.66764	1.80905	1.10412	1.70404		0.213814	1	20	1	0.241458
NM_153775	Ctu2	1.34883	2.13266	1.58179	1.69475	2.41458	0.601653	1.13379	2.60556	1.34642	1.89502	2.37227	2.20828	2.06577	2.01191	0.0506858	1.99869	1.2774	1.49562	1.78672	1.63098	2.58626	2.31558	1.43317	1.52103		0.77427	1	20	2	0.158477
NM_183315	Ctxn1	0.0752757	0.315066	0.161912	0.670663	0.818569	0	1.10807	0.388455	0.606526	0.0409984	0.546653	0.157166	0.869914	0.44008	0.275511	0.233326	0.943843	0.15765	0.928864	0.275806	0.551457	0.597333	0.733399	0.350808		1	1	26	12	0.245689
NM_001172099	Cuedc1	0.452057	0.473291	0.251081	0.000297045	2.24105e-05	0	0.626594	0.45695	0.543787	0.276082	5.63723e-05	1.16291	0.0230232	0.000293608	0	0.103153	0.00112209	0.620047	0.684888	0.618238	0.218609	0.242862	0.210302	0.2906		0.094702	0.659081	20	19	0.334166
NM_198013	Cuedc1	6.14129e-05	0.307564	0.441029	0.446089	0.584805	0	6.56841e-05	2.38405e-05	5.00064e-05	0.233247	0.615622	5.84512e-05	0.819943	0.559939	0	0.217002	0.80823	3.72114e-06	2.47514e-05	2.5543e-08	0.347002	0.277133	0.341553	0.445604		0.530758	1	20	6	0.23675
NM_001164290	Cuedc2	2.09146e-11	0.557974	0.000755155	0.0128971	2.71866	4.66778e-49	1.30233	0.649366	1.20175	0.000164763	1.21423	2.01927e-11	2.20399e-26	1.58844e-07	1.3777e-74	3.44634e-28	0.581745	1.96981	4.85614e-48	5.52974e-11	1.01387e-14	0.536473	9.25905e-05	1.31702		1	1	26	15	0.840646
NM_001164291	Cuedc2	4.59216	2.78731	1.33813	2.97378	2.03683	9.17941e-18	1.03439	2.36207	2.31015	3.59813	0.386079	4.58951	0.0645235	1.08351	1.71723e-26	0.108374	1.28512	0.454298	6.37206	4.02268	2.45296	1.37765	0.996029	2.54676		0.149943	0.857006	20	0	1.63453
NM_001164292	Cuedc2	0.000437016	1.59919	1.72005	1.32833	0.000148558	7.2382e-17	1.27304	0.873377	0.000415914	4.41209e-05	0.419482	0.000241717	2.30263	1.99475	4.11405e-25	3.60908	0.000549643	2.34219	0.0207067	0.000325337	0.0035798	3.25989e-05	0.000216327	0.00245163		1	1	22	8	0.93674
NM_001164293	Cuedc2	2.40718	1.13593	0.347997	0.247217	0.435013	8.20654e-08	0.282873	0.679817	1.09572	0.763611	1.05867	0.719004	0.498907	1.10373	3.50835e-11	1.2105	0.184772	2.17091	1.46737	1.79157	0.81481	0.812963	0.898272	1.56518		0.417449	1	20	0	0.617485
NM_001164294	Cuedc2	7.13705e-20	0.601565	0.500208	1.08528	1.71486	0.22272	0.462977	1.39189	1.51483	0.948644	0.591463	6.96794e-22	0.0374045	0.411544	0.280225	1.50611	1.71239	0.0857211	0.362851	8.92927e-23	0.958979	1.59241	0.688871	0.216792		1	1	26	13	0.565987
NM_001164295	Cuedc2	6.91757e-25	0.33168	0.64939	0.47409	8.87448e-05	1.87671	0.579756	0.495138	1.30098	7.05357e-06	0.640925	2.27935e-27	1.49448	0.786265	7.45586	0.00389511	0.000559751	0.475415	0.000935566	4.12336e-28	0.436602	2.56068e-05	0.000110525	0.000152939		1	1	26	11	0.335227
NM_024192	Cuedc2	1.03024	1.83757	2.45861	1.03733	1.5484	1.60683e-46	1.49577	1.43174	1.62388e-07	1.86122	2.65425	4.82957	3.72014	1.75762	1.08475e-70	1.03591	3.28886	0.00107297	0.616289	1.81015	2.76356	2.95109	2.63202	0.708604		0.0706327	0.533522	20	3	0.923705
NM_012042	Cul1	24.2877	21.4317	22.3194	19.2838	20.9642	22.3403	20.9166	21.6501	19.7088	20.9997	29.1065	25.8619	23.1127	20.3495	48.8545	22.7862	20.8564	20.7193	20.8977	19.583	19.0258	20.4497	27.9228	26.2706		0.572065	1	28	26	1.3918
NM_029402	Cul2	8.95934	9.53273	7.45726	6.55341	8.61392	9.1071	9.68002	10.314	9.43789	10.1011	11.5074	8.35952	10.3074	8.75203	9.84145	8.52267	7.07692	7.29006	8.91216	11.8219	9.14325	9.28293	12.238	12.1056		0.00136277	0.0425378	28	20	0.953937
NM_016716	Cul3	33.5835	36.5993	33.9955	34.756	38.0964	76.067	44.6054	27.9807	30.1908	36.1528	34.9804	32.9602	34.9949	33.5968	50.5014	40.15	50.5545	35.3199	34.033	30.1463	29.8492	32.1804	41.0124	39.9921		0.0473939	0.415782	20	11	3.60105
NM_146207	Cul4a	22.5817	27.3428	32.7358	36.5072	37.2747	38.6247	39.4557	30.8843	28.1375	33.4948	38.1248	31.0294	34.4309	28.4034	40.0741	34.9463	46.2965	44.2883	35.5963	36.1058	36.725	28.6942	33.6881	33.8685		0.103671	0.68063	22	12	4.16408
NM_028288	Cul4b	6.97283	9.84576	9.03355	9.63651	9.63689	7.24977	9.17112	6.20172	7.23951	8.85444	8.18147	8.06179	9.35037	8.71388	14.5639	9.79579	11.4841	7.62713	8.69383	7.41728	7.2401	7.27642	11.055	8.94661		0.103671	0.68063	24	5	1.06485
NM_001161618	Cul5	3.08989	0.000174722	0.000151226	0.000237546	0.000686344	5.21141	9.95818e-05	0.000143123	0.000120273	0.00020891	2.93866e-05	0.00162283	0.000256754	0.000960778	4.05267	0.000777094	2.0687e-05	0.000105408	0.000350145	0.00153718	0.00013124	0.000226575	0.000150501	0.000118115		1	1	22	6	0.000438288
NM_027807	Cul5	1.01499	4.90059	4.26591	4.48895	5.18332	0.000895847	3.6901	3.42876	3.53633	4.38308	5.00099	4.45165	5.96221	4.63525	0.00128101	5.04156	6.944	4.89632	4.47236	4.91206	4.38768	4.29209	4.42695	5.65289		1	1	26	3	0.673604
NM_025611	Cul7	1.38447	2.64069	1.62714	1.7725	1.71307	1.68588	0.960176	1.43601	0.929895	1.77462	1.44159	1.61064	2.3015	1.44101	1.72973	1.83062	1.64817	0.963828	0.831455	0.935124	1.22932	1.06466	1.11474	1.26716		0.0385934	0.361885	24	5	0.365694
NM_001081335	Cul9	0.696715	0.925146	0.738604	1.08491	1.0449	0.147251	0.505986	0.744692	0.349599	0.682554	0.723584	0.813128	1.02443	0.726635	0.153518	1.01625	0.980291	0.738254	0.2562	0.463657	0.634412	0.593237	0.592575	0.331456		1	1	26	3	0.245448
NM_026307	Cuta	10.5194	15.1171	12.6888	19.3148	15.3715	0	5.73159	31.3755	14.2442	17.5885	22.6649	27.4613	19.5099	15.6148	0.000297156	11.3399	9.9055	13.9193	10.3025	8.9291	17.4496	17.5097	18.8694	6.90745		0.489451	1	24	23	4.24881
NM_026948	Cuta	15.3903	3.94641	5.33999	5.9772	5.2431	0	12.2113	6.5855	12.4691	4.00681	4.86971	8.71557e-05	5.45456	5.97374	28.4121	9.84296	10.1689	12.0671	13.2357	14.8783	8.15069	7.02288	0.938477	11.4074		1	1	20	18	4.15005
NR_104458	Cuta	2.24305	1.81448	4.92635	5.04875	5.2179	0	4.22869	8.55223	4.54312	7.25778	7.12181	2.85885	3.66323	3.81578	22.8223	3.65519	3.1743	3.88017	12.7491	8.22036	7.0483	4.89639	4.78402	7.75468		1	1	22	17	1.98401
NM_001308024	Cutal	4.69813	0.72469	2.59942	2.40204	1.99835	0.000922764	6.37399	3.02733	11.1854	8.46724	3.32263	8.84859	4.24367	2.75561	61.9164	1.6428	8.9431	3.5499	3.56954	7.40993	8.03423	10.1922	5.73958	5.75895		0.213814	1	24	20	2.36751
NM_030021	Cutal	32.4719	38.0497	18.7962	20.6449	25.8851	29.2746	14.3086	23.89	29.4551	31.5234	29.6234	27.508	30.8218	31.9119	0.00124736	30.2482	17.8929	19.8906	15.3573	20.6117	32.6789	31.6295	33.7359	25.8535		0.0706327	0.533522	22	2	4.80394
NM_001113562	Cutc	6.51881	5.05762	10.733	8.02659	10.0318	0.0010925	7.57616	8.7738	8.47251	6.36595	8.50671	10.4579	7.48948	7.58261	2.03746e-05	8.28965	6.94495	9.92416	8.13089	6.02398	6.5386	8.03972	8.28553	10.953		1	1	26	18	0.695107
NM_025530	Cutc	3.71036	4.85953	5.19205e-05	2.13186	3.31113	16.1836	2.40994	0.468246	0.776209	1.47701	1.64993	0.000189164	3.03424	2.61675	27.3265	2.08542	4.80154	1.90323	2.59865	0.711514	1.85207	0.563473	4.89362	0.576415		1	1	26	5	1.59667
NM_001291233	Cux1	7.41365e-09	6.44885e-05	0.00293379	6.35535e-12	1.20845e-14	4.97671e-14	2.17805e-13	0.0004696	8.12455e-05	3.21383e-11	0.322575	0.00380441	0.00163899	0.00254442	2.91699e-47	1.82324e-10	0.0589267	7.18306e-19	1.25799e-10	1.049e-12	0.0638705	7.97568e-19	7.48865e-07	0.00125258		0.489451	1	26	23	0.000494826
NM_001291234	Cux1	0.47895	0.26146	0.29846	0.436421	9.12667e-05	5.1978e-06	0.620626	0.322621	3.74316e-06	0.440482	0.00140041	0.454876	0.313682	0.631403	2.17288	0.285309	0.00452967	0.000549194	0.322958	0.000167991	0.256184	0.000391126	0.365412	0.380834		0.896695	1	28	25	0.103613
NM_001291238	Cux1	1.60821	4.80084	4.13132	1.56838	2.68215	0.0976958	0.00122668	2.22077	7.39024	1.66314	0.783594	8.66123	2.63212	1.53542	0.127422	0.00404648	3.58706	2.82873e-09	5.64352	3.9693	1.6999	3.17122e-12	1.96877	3.92201		1	1	20	1	1.84695
NM_009986	Cux1	0.000144698	0.30747	1.22879e-18	0.000287498	0.418611	1.08023	1.68865e-07	0.000764833	0.375687	0.000219123	0.0912168	2.66163e-65	0.198382	2.04531e-05	1.92904e-67	0.286285	0.343801	0.273795	0.000150237	0.491704	0.173776	0.434459	5.57106e-10	7.88726e-05		1	1	22	13	0.152729
NM_198602	Cux1	6.78593	3.1751	2.40238	5.6452	5.80628	0.402139	5.99611	3.50154	0.831416	5.13835	5.96795	0.000604142	5.13401	5.13591	3.11053	7.11876	4.44522	6.11776	1.09498	2.1306	4.92638	6.40733	4.25032	1.955		1	1	28	4	1.37416
NM_007804	Cux2	1.03286	4.1446	5.90999	10.059	4.23325	2.84502	4.53851	4.81083	1.09869	4.41208	2.40271	1.36297	1.40568	2.56839	4.2854	12.7968	10.9687	8.59536	4.59312	4.17306	0.642785	2.80646	1.39229	1.71893		0.00814182	0.136517	24	10	2.43516
NM_023153	Cwc15	76.632	64.1902	73.8048	67.092	83.4717	73.4744	62.674	60.468	66.3476	64.2785	51.8509	62.1011	62.7508	74.3899	70.7339	75.0667	67.9907	78.7405	72.0705	57.1071	56.9825	68.0086	69.6257	66.5715		0.103671	0.68063	22	8	5.09661
NM_001290740	Cwc22	3.67853	2.28875	0.942298	1.68315	1.64006	0.399587	1.2653	1.82029	1.17545	1.22207	0.79518	1.05359	1.26897	0.450558	4.91405	1.14413	2.51338	0.99135	2.12943	3.14484	1.38673	1.77666	1.99995	0.53435		1	1	26	4	0.383755
NM_030560	Cwc22	3.76754	2.67275	3.11751	2.46604	2.94105	0	2.8975	2.36285	1.90295	2.10159	2.00452	0.822474	3.76771	3.14818	4.28385	2.86723	1.86485	2.13341	1.77563	1.92735	2.75885	2.52442	2.41216	3.82698		0.0706327	0.533522	22	6	0.45607
NM_172667	Cwc22	0.000147719	0.581097	0.759708	0.382502	0.775541	4.56165	0.971371	0.320258	0.525235	1.73818	1.99751	3.45172	0.0173177	2.35107	2.72608e-06	1.37653	1.30456	1.29476	0.650608	0.548398	0.980732	0.966135	1.05557	1.54139		1	1	28	18	0.819248
NM_026186	Cwc25	3.38026	4.32331	3.83865	4.54266	4.5843	0.359498	3.35585	4.21877	3.5045	3.79144	4.06362	5.30165	4.0542	4.15273	2.99587	3.86034	5.07565	4.11572	3.37223	4.42399	3.96705	4.87588	3.90801	4.66489		1	1	26	1	0.341391
NM_026072	Cwc27	5.71428	9.64085	7.49628	6.16039	6.2486	7.87338	3.82029	4.05968	6.15836	5.80538	5.43289	8.64494	6.26394	6.87117	14.3361	6.34775	6.82848	5.6843	3.34154	5.3037	5.81296	6.764	6.00445	6.2074		0.0313002	0.317944	22	5	0.992566
NM_001081077	Cwf19l1	5.04938	6.57667	4.87121	5.03171	4.70039	6.524	3.5565	4.81916	4.51555	5.17418	4.76677	5.23569	5.13406	5.45676	2.36868	5.6081	4.90508	4.73763	4.24424	3.55708	5.74194	5.2206	5.87726	6.20621		0.213814	1	22	3	0.207946
NM_027545	Cwf19l2	4.67996	6.61298	5.51063	6.216	5.73656	5.9385	4.90095	3.23139	3.41232	5.00089	5.04867	4.72202	6.6937	5.30229	16.5107	6.13078	7.97363	4.00765	3.0652	4.20557	4.06035	4.37426	6.65571	5.5655		0.0162831	0.213338	22	6	1.34432
NM_009142	Cx3cl1	0.187707	0.0741875	0.0855912	0.294753	0.118429	0.0689559	0.141608	0.222069	0.215002	0.0293032	0.139717	0.0561196	0.362556	0.360962	0.0987594	0.138079	0.0910419	0.0840517	0.15422	0.268855	0.10783	0.264316	0.174519	0.167756		1	1	26	21	0.0481981
NM_009987	Cx3cr1	0.200304	0.246099	0.0946232	0.0977356	0.0701197	0	0.0235163	0.0613997	0.0356729	0.0121642	0.169378	0.170824	0.285719	0.106864	0	0.0916539	0.0880972	0.209239	0.100559	0.0811057	0.0813455	0.131548	0.072437	0.0348307		0.327822	1	20	3	0.0569475
NM_001025192	Cxadr	14.4956	15.9036	15.3414	10.9147	10.7249	16.3275	15.5606	18.4488	16.0766	16.242	18.2784	18.3615	16.9135	11.8055	13.9372	12.2697	11.8088	11.0922	10.1229	19.1332	21.0773	16.0868	16.124	14.8699		0.0313002	0.317944	22	20	2.95719
NM_001276263	Cxadr	0.368407	1.96345e-08	3.78083e-10	3.97691e-08	3.04496e-09	7.64958e-10	2.2966e-11	0.146951	5.40886e-09	0.146991	0.325604	0.274747	0.0626653	0.0875105	8.21187e-24	2.2844e-12	8.26406e-11	1.83131e-11	0.238059	0.318214	1.7546e-10	0.101491	0.198771	1.64647e-09		0.00640261	0.11648	20	1	0.103938
NM_009988	Cxadr	0.449288	0.436636	0.653235	0.420116	1.3854	1.28191	0.298151	0.934681	0.896168	0.326747	1.45633	0.482425	1.12705	0.216182	2.57486	0.338314	0.0570716	0.239426	0.370623	0.420426	0.374843	0.407421	0.219463	0.57655		1	1	20	6	0.195537
NM_008176	Cxcl1	1.73196	4.42716	2.20443	3.42864	2.36405	7.94657	1.06858	2.5571	2.71628	3.93276	1.60885	1.41624	1.66725	1.90007	4.83097	4.95623	5.94608	4.27258	1.46768	2.99439	2.09208	1.08167	1.90041	1.52424		0.124904	0.765184	22	11	1.04329
NM_021274	Cxcl10	1.28134	1.01484	2.39399	1.33555	1.58921	0	1.70492	2.58064	1.30909	2.78961	2.65735	3.62468	1.97665	1.75281	0	1.36895	2.68171	1.52136	1.79239	2.27148	3.59979	2.03624	2.1491	1.23677		0.386175	1	22	19	0.625259
NM_019494	Cxcl11	1.34668	2.7741	0.538718	0.787029	1.67972	0.139776	0.707501	1.1344	1.58048	1.62379	0.000471165	2.15262	0.951562	0.978266	2.36656	1.5943	2.39554	0.761624	1.33975	1.28262	1.66621	1.96416	1.18557	1.60432		1	1	26	23	0.561055
NR_038116	Cxcl11	0.0030767	0.00207481	0.00330571	0.00223201	0.00196491	0.004477	0.00332334	0.00123867	0.00248611	0.00169714	1.2947	0.0021463	0.00213036	0.00293935	0.00638207	0.00163546	0.00169328	0.00327683	0.00129118	0.0027537	0.00114198	0.00206184	0.00255536	0.00166106		1	1	26	7	0.000579545
NM_001012477	Cxcl12	7.49534	7.58006	4.1833	8.30701	13.002	7.47652	11.6751	10.853	7.41538	12.1314	14.6989	6.84105	9.44764	8.04686	5.16197	7.62405	10.4098	6.52938	8.45299	14.8869	14.9608	9.91095	9.45361	8.81289		0.149943	0.857006	26	17	1.57505
NM_013655	Cxcl12	72.7885	79.8223	68.1044	68.5556	87.1889	112.777	88.4885	96.9738	94.2582	119.968	98.9579	84.8056	97.5366	70.7746	81.6794	78.3609	111.994	76.4745	94.4561	83.4074	108.924	104.611	99.9517	90.4962		0.0129827	0.185761	26	18	10.2077
NM_021704	Cxcl12	81.3749	63.1768	47.9733	66.0373	76.6576	78.9251	81.2433	124.552	83.1971	96.2424	123.67	71.717	85.456	58.916	75.2134	73.2454	85.4584	60.9357	76.1457	88.4195	99.9101	82.4635	97.5201	86.8239		0.0103049	0.158704	26	17	13.7372
NM_018866	Cxcl13	8.73188	0.950818	1.37995	2.20355	1.18021	1.94935	1.17869	2.25927	1.29157	1.26489	2.16684	2.22957	1.19872	0.859764	0	0.579573	1.14223	0.587334	1.9443	1.24805	2.93491	3.44547	2.86123	0.870524		0.124904	0.765184	22	21	0.47775
NM_019568	Cxcl14	1.34543	1.23428	0.821843	1.13323	0.975978	2.34405	0.709108	0.950189	1.69883	1.36333	0.695315	1.60733	1.1397	1.20823	3.00025	0.89201	1.03647	0.854317	1.36277	0.614489	1.12519	0.886556	1.99189	0.749286		1	1	26	23	0.2413
NM_011339	Cxcl15	0	0.310432	0	0	0	0	0	0	0	0	0	0	0	0	0	0	0	0	0	0	0	0	0	0		1	1	0	NA	0
NM_023158	Cxcl16	2.90328	2.61665	3.61653	3.90474	3.14109	2.33729	2.84256	2.70667	3.19989	3.03723	3.52282	3.87835	3.78704	2.62921	7.33541	2.6672	3.50765	2.85175	3.83748	4.30774	3.31301	3.68163	3.69811	2.60474		1	1	26	1	0.463777
NM_153576	Cxcl17	0	0.0946414	0	0	0	0	0	0	0	0	0	0	0	0	0.24384	0	0	0	0	0	0	0	0	0		1	1	0	NA	0
NM_008599	Cxcl9	6.35354	4.79957	5.39831	3.88943	8.96093	11.2025	5.38568	4.1849	4.27733	6.54391	6.26304	8.45696	5.79409	5.52399	13.2523	5.91382	12.5051	6.45632	9.00398	3.98563	7.79969	6.5902	7.84723	5.86299		1	1	20	14	1.44184
NM_009909	Cxcr2	0	0	0	0.0203381	0.035022	0	0	0.0984922	0.0222494	0.121278	0.0556117	0	0	0.240171	0	0	0.0157031	0.0289921	0.0341964	0.0505862	0.0202876	0.0182356	0.0677162	0		1	1	28	22	0.0391455
NM_009910	Cxcr3	0.221226	0.0384451	0.236865	0.122522	0.281415	0	0.0582594	0.350317	0.0889449	0.271459	0.356041	0.346757	0.187553	0.160781	0	0.0855999	0.157139	0.115723	0.227367	0.202228	0.425078	0.510691	0.179762	0.459493		0.094702	0.659081	22	21	0.0795962
NM_009911	Cxcr4	1.50133	0.369867	0.414196	0.285571	0.0614862	1.74076	0.306289	0.172391	0.0389158	0.47563	0.175208	0.742488	0.820523	0.468416	0	0.149844	0.549843	0.354557	0.796248	0	0.2658	0.223397	0.433003	0.251718		1	1	26	25	0.234018
NM_007551	Cxcr5	0.717085	0.112836	0.208343	0.215302	0.102993	0	0.103222	0.12864	0.0784484	0.160224	0.0261482	0.0681959	0.0440989	0.188337	0	0.0167904	0.0553793	0.0340649	0.013392	0.118907	0.0595918	0.107175	0.0530207	0.016979		1	1	20	4	0.0602664
NM_030712	Cxcr6	0	0.416966	0.543213	0.238307	0.058638	0	0.146172	0.383739	0.222768	0.554826	0.278578	0.161049	0.0626245	0.268036	2.63165	0.0476572	0.104906	0.0966603	0.493868	0.379868	0.456523	0.669811	0.338107	0.456537		1	1	24	19	0.141553
NM_024170	Cxx1a	3.16589	3.86255	2.5517	3.5226	2.85085	0	1.89192	4.59637	3.76707	3.01815	3.85907	5.35895	6.64949	4.76298	3.42496	3.64191	2.82813	3.01333	2.60414	2.43773	4.08453	2.99624	2.04491	3.87659		0.0203328	0.244834	28	25	0.973523
NM_001018063	Cxx1b	1.5719	1.51414	1.36838	1.33363	1.24474	2.97297	1.18059	4.01104	1.74896	1.91614	2.83852	1.61495	2.34053	1.82314	1.91783	2.0494	0.511895	0.940562	1.47781	0.342803	1.72729	1.78182	0.668513	1.74428		0.896695	1	28	23	0.261778
NM_028375	Cxx1c	0.101492	1.28031	1.09792	0.607148	1.11198	0	0.532272	1.49598	0.737948	0.551812	1.47936	1.34033	0.761209	0.896507	0	0.997945	1.10332	0.532026	1.00256	1.02536	0.372155	1.07749	0.740813	0.471261		1	1	26	0	0.270405
NM_028868	Cxxc1	14.6114	12.263	15.4977	16.3375	17.3877	8.48003	12.1176	16.7042	17.5851	15.7024	18.4358	14.7679	16.172	16.2156	15.2376	16.1645	14.4359	14.2155	16.0737	18.0869	17.4076	18.6001	16.2095	15.413		1	1	26	20	1.66057
NM_001004367	Cxxc4	0.0146438	0.0707483	0.0310776	0.0534803	0.0184153	0.263835	0.0619361	0.0345923	0.0703611	0.0720694	0.117191	0	0.0197718	0.154369	0	0.0226031	0.033086	0.122334	0.162373	0	0.0321038	0.0768621	0.0715147	0.0535316		1	1	26	16	0.035772
NM_133687	Cxxc5	21.1869	20.9601	16.6145	16.2406	17.4873	14.1695	15.6759	27.3935	20.9616	27.9781	25.8024	19.5289	23.8334	17.2895	10.733	17.6365	15.9182	13.6691	15.8548	15.1483	19.6976	19.1554	21.4197	24.6016		0.00390216	0.0849966	26	23	3.78967
NM_007805	Cyb561	0.691708	0.574891	0.442329	0.990486	0.874751	0	0.255514	1.24245	0.471785	0.415523	0.735445	0.940597	1.00626	0.533194	0	0.605819	0.509415	0.75912	0.682108	0.189292	0.733542	0.750747	0.393779	0.41425		1	1	26	3	0.195292
NM_001282064	Cyb561a3	1.19482	0.00065108	0.002384	0.331022	0.000253933	4.19908	0.00121836	0.0141131	0.00149437	0.588051	0.15378	2.49152e-05	5.35816e-05	0.00229252	2.38866	1.12695	0.000658545	0.131969	0.000551179	1.33028	0.00114237	0.687766	2.40275	0.0198977		1	1	24	17	0.0587242
NM_001282065	Cyb561a3	8.34407e-67	0.0905422	0.591758	5.83451e-09	0.192013	2.42848e-118	1.17133e-25	0.206425	6.15042e-19	3.96103e-31	0.363858	2.74947e-11	0.229349	2.96494e-22	4.79607e-293	0.293427	0.206213	0.390933	0.0924475	2.22768e-24	0.182873	0.342348	0.276511	0.230624		1	1	26	0	0.111322
NM_001282067	Cyb561a3	2.3197	2.21682	2.46819	2.85927	2.63453	0.00781595	0.894231	2.27363	0.987661	2.95426	0.420332	0.834142	2.76147	1.72849	0.0115855	2.11649	1.1891	2.36764	0.832108	1.97689	0.577241	1.4341	1.1555	0.554772		1	1	26	4	1.1196
NM_201351	Cyb561a3	0.232621	1.20356	1.05794	0.464386	1.19036	2.42514e-25	1.97985	3.05879	2.13209	0.942384	3.89491	1.63629	2.58389	2.0646	9.47777e-22	0.597363	1.3452	0.17793	2.22248	0.00117448	3.36987	1.03209	0.236072	3.91977		1	1	26	19	1.14926
NM_001081320	Cyb561d1	0.000109033	0.000116988	1.15831	0.858091	0.000108405	0	0.964094	0.929572	0.941777	9.41285e-05	0.860811	0.000120615	1.32546	1.56298	0.000337198	0.907454	0.258589	0.991861	7.11154e-05	0.000155604	6.28182e-05	1.15744	0.49807	1.78005		1	1	28	22	0.212353
NM_028061	Cyb561d1	2.37931	1.60129	0.0224032	0.823112	1.18842	0	0.00018636	0.614617	0.702458	1.1772	1.19611	1.63166	0.305826	0.0174924	0.453296	0.571273	1.03133	0.0026447	1.13731	0.709848	1.31935	0.378688	0.903712	0.00025837		0.0579707	0.471681	20	1	0.435141
NM_019720	Cyb561d2	3.80292	3.39526	2.21804	2.87658	4.04545	2.21887	1.71778	2.87183	2.54015	2.77535	2.66063	2.92535	3.64869	2.96244	0	2.52153	2.83207	2.42782	2.45639	2.07551	2.20472	2.57142	1.96693	2.46399		0.572065	1	26	1	0.312371
NM_025797	Cyb5a	2599.19	2203.34	2086.04	2281.73	2963.43	2878.54	2254.09	2417.86	2819.68	2262.06	2375.51	2425.75	1746.21	2335.55	1878.81	2244.01	2457.07	2953.25	3957.23	2366.61	2843.8	2648.93	2422.56	2429.08		0.572065	1	28	12	151.01
NM_025558	Cyb5b	175.025	200.397	180.983	175.185	142.865	138.557	115.305	153.905	188.679	216.912	207.2	248.674	216.207	191.513	282.37	212.469	201.578	158.245	135.409	162.175	231.457	222.264	201.308	218.323		0.0162831	0.213338	26	24	39.1334
NM_001045525	Cyb5d1	8.77234	8.899	7.67466	8.82229	8.6444	4.06964	10.2868	6.75364	6.67897	9.30302	12.7554	12.0838	14.2799	7.63297	13.521	9.30568	12.989	7.81486	6.67968	9.91993	8.8817	6.02187	12.8113	7.71522		1	1	26	24	2.43202
NM_001024926	Cyb5d2	3.9008	5.32976	4.85198	6.15585	5.68918	5.2905	6.89875	5.79016	4.8118	4.98984	6.16014	3.7274	5.91521	4.28242	5.58025	4.93165	5.17791	4.49268	4.46717	5.23941	4.60985	4.27736	5.05199	5.34068		1	1	28	10	0.611895
NM_028057	Cyb5r1	2.56916	2.62154	2.10668	1.89685	2.81565	11.573	1.66996	2.94278	2.63712	2.6533	2.85892	2.09448	4.07785	2.38323	0.100299	3.0456	2.60896	2.17308	2.08987	2.2984	2.32066	2.55958	2.44303	2.66835		1	1	28	15	0.305767
NM_029787	Cyb5r3	395.746	411.154	398.924	462.058	362.135	586.941	326.638	261.319	457.361	392.53	278.636	519.65	327.124	375.192	643.259	427.036	438.93	293.908	307.111	337.309	413.993	476.663	311.299	367.385		1	1	20	8	64.1841
NM_024195	Cyb5r4	14.6491	18.3545	18.2293	17.6488	18.4324	16.9947	13.9245	15.8859	16.4582	15.967	15.7684	16.6584	17.254	16.5411	17.2951	17.5128	19.5841	17.6807	18.9484	17.0546	16.2827	14.9189	18.0829	17.2543		0.179365	0.957831	28	6	0.967393
NM_175471	Cyb5rl	0.998284	1.50357	1.60334	2.49831	2.43406	0	1.46051	2.52495	1.51629	1.45179	3.1464	1.50678	1.16608	2.41852	0	1.85984	1.29215	1.91474	1.5732	2.28142	1.70504	1.6461	2.16312	1.35348		1	1	22	17	0.25028
NM_001301284	Cyba	1.80538e-05	3.37648e-05	2.89706e-05	2.02508e-05	0.445192	0	0.00193494	7.99232e-06	2.06925e-05	6.18318e-05	7.83045e-06	1.74348e-05	3.72757e-05	5.71832e-06	9.36162	4.33679e-06	0.000455699	1.81051e-05	9.18383e-06	4.97567e-06	7.05336e-05	1.12373e-05	0.000105222	0.000157023		1	1	20	10	1.57437e-05
NM_007806	Cyba	9.01022	4.07657	5.5694	7.81388	8.28304	0	4.35784	6.78091	6.1047	7.2229	6.56368	4.94613	6.99531	4.92888	0.000124732	5.44057	7.42279	5.64824	11.5784	4.95728	7.25866	7.43839	4.90133	4.62731		1	1	20	18	1.15319
NM_007807	Cybb	2.07253	1.65962	1.53483	1.89684	2.61929	2.46495	1.49127	1.19355	1.64621	1.91392	2.11237	1.72605	1.77595	1.48657	2.85785	0.976907	3.27722	0.945833	2.3533	2.28374	2.16388	2.04612	1.60167	1.13646		1	1	24	15	0.249232
NM_028593	Cybrd1	0.110841	0.0109309	0	0.277665	0.139434	0	0.0502233	0.0810569	0.0380455	0.207794	0.0570327	0.276305	0.09622	0.0455385	0	0.0570331	0.205748	0.314182	0.0130059	0.100916	0.0752173	0	0.0515502	0.00826775		1	1	28	24	0.0277096
NM_025567	Cyc1	101.446	88.0211	108.239	109.042	114.02	62.9356	85.9984	204.833	124.858	135.466	171.782	128.603	113.313	107.991	48.9892	109.002	96.2477	118.677	146.45	111.577	129.144	114.235	86.956	109.606		0.213814	1	26	17	15.3272
NM_007808	Cycs	39.2657	37.0114	37.8497	31.1866	39.2673	36.4346	44.3245	37.0017	50.381	33.9364	29.3991	48.0835	30.3528	36.8865	40.4431	30.2093	31.9657	31.3111	46.2838	47.1113	39.9268	47.1313	33.8507	32.824		1	1	22	19	5.08636
NM_001164662	Cyfip1	7.2612e-09	0.231178	1.86315e-07	0.458185	0.20184	4.96835	0.000129312	0.109759	9.97277e-05	0.000154854	0.109098	1.58003e-11	6.19824e-11	4.91253e-07	3.88466	2.62721e-05	6.66279e-06	3.437e-06	3.01395e-05	1.08054e-07	0.180303	0.346508	7.71259e-05	0.000126866		1	1	26	9	0.142652
NM_011370	Cyfip1	5.68553	7.43978	7.80338	6.93767	6.10862	0.186703	5.18253	6.00582	5.40291	6.14959	7.69701	7.37246	7.46978	6.91334	0.277327	7.71939	7.56521	5.61925	4.86719	5.79724	5.87128	5.65894	7.06063	6.71382		0.300743	1	26	1	1.19838
NM_133769	Cyfip2	0.32183	0.177617	0.354931	0.244354	0.226528	0.347836	0.258635	0.29389	0.278291	0.23233	0.190536	0.143759	0.35624	0.209622	0.166098	0.377455	0.421629	0.174709	0.359476	0.140527	0.215749	0.47287	0.450584	0.282423		1	1	20	10	0.0456153
NM_030206	Cygb	3.98185	3.88294	3.49898	4.09068	5.90193	0.568434	3.19012	3.07201	3.63973	3.80485	3.56611	3.1106	4.59136	4.55003	3.59368	3.85652	4.63838	3.50709	3.89349	2.65752	3.23606	3.66314	3.59777	3.51249		0.896695	1	26	2	0.297805
NM_001276321	Cyhr1	9.02647	7.90746	8.60106	5.87096	7.95028	0.0746004	10.1182	12.0254	8.70876	12.4752	9.93145	11.4032	11.3995	7.46147	11.695	8.38966	6.65962	6.96402	8.72902	9.6809	7.89612	9.54825	9.18916	10.6794		0.0473939	0.415782	28	20	2.43897
NM_001276322	Cyhr1	1.03794	4.19775e-06	1.51032	1.28769e-08	1.02324	5.27838e-09	5.31401e-16	2.69146	1.4446e-12	3.03899e-10	4.69587e-05	3.0398e-11	1.48482	2.93276e-16	0	0.301153	1.02967e-08	4.66502e-12	0.513299	1.76822e-09	6.47159e-12	1.79714e-11	2.70316e-07	1.18214e-08		1	1	26	4	0.733901
NM_001276333	Cyhr1	2.77524	4.93557	2.75822	3.40046	3.61534	2.94519e-09	1.85465	7.36937	4.46442	4.18214	7.65648	3.52369	2.93091	3.22968	0	3.33002	2.77164	3.63438	1.26316	3.08355	3.65072	4.73098	4.50445	1.87454		0.77427	1	24	20	0.871028
NM_001276334	Cyhr1	1.60321	0.000126678	0.000206007	0.00015147	0.000120399	7.16164e-08	3.0176e-05	2.01687e-18	0.000157573	0.000116741	0.590463	0.000155837	2.82493	0.962596	0	1.51711	0.000119675	2.0278e-05	1.20953	0.000165841	7.59408e-05	0.000126169	0.000154025	0.000100496		0.77427	1	26	0	0.000137788
NM_001276335	Cyhr1	0.000291101	0.399951	3.76916	3.39537	0.623641	1.7907e-07	2.98864	0.0130605	1.02248	2.56432	1.48099	1.53173	0.087815	0.000981269	0	1.45251	0.880566	4.54123	3.52303	0.301534	1.08993	2.32583	0.59344	6.46718		1	1	22	17	0.770697
NM_019396	Cyhr1	10.0034	12.1231	8.82996	9.94596	10.6258	12.5057	10.4577	8.52442	9.34054	12.3362	10.3924	12.0011	10.2519	10.5205	10.637	10.4327	11.4716	9.26037	11.2584	8.14612	11.3841	8.71727	9.8752	11.7549		1	1	26	24	1.00706
NM_180962	Cyhr1	1.97338e-15	1.58853e-07	3.38637e-08	2.28617e-08	5.60721e-16	2.17532e-09	0.000262878	2.84961e-42	7.18294e-13	2.91804e-13	1.00067e-12	1.49408e-17	8.17925e-43	0.354417	0	3.85883e-06	0.721484	0.00351538	0.421452	4.44839e-08	3.76727e-13	1.0828e-14	2.09735e-12	2.30115e-10		1	1	20	16	1.46095e-06
NM_001128171	Cyld	0.000345875	0.414446	0.000368202	0.148446	0.253889	6.8342e-07	0.472624	0.628907	0.396738	0.000188455	0.607474	0.000242726	0.0203898	0.79924	1.58238e-05	0.817645	0.638718	0.000358793	0.147864	0.000314508	1.70135	0.000146502	0.239309	1.14966		1	1	26	15	0.179355
NM_001276279	Cyld	0.142606	0.42779	0.0629199	0.225218	0.0688201	2.07405	0.0721784	0.298827	0.0937664	2.43514e-64	0.101123	4.85354e-58	0.430429	0.16497	0.00394317	0.116214	0.308583	0.118547	1.07214e-24	1.08215e-77	0.0460548	0.23965	0.262649	0.117522		1	1	26	5	0.117986
NM_173369	Cyld	2.89628	2.74451	3.31563	4.31901	3.99541	2.37059e-05	3.3682	2.53189	2.98487	4.26804	3.32215	2.39343	4.15025	2.82855	6.00414	4.08702	4.14038	3.4774	2.16811	2.83239	1.60803	3.27513	3.96289	2.13773		1	1	22	8	0.609894
NM_007809	Cyp17a1	195.84	231.943	198.175	291.2	122.658	125.953	277.015	200.67	220.334	202.796	314.723	303.677	126.8	262.962	285.895	354.673	220.831	241.491	258.817	404.856	244.825	247.311	225.027	232.803		1	1	28	25	20.9622
NM_001136059	Cyp1a1	1.79788e-06	0.157365	0.276767	7.6058e-05	0.246381	0.041371	0.136955	0.641597	0.417105	0.443803	0.447567	0.0451486	0.131758	0.344126	0	0.267825	0.2578	0.475415	0.213614	0.325895	0.368452	0.235002	0.105527	0.355521		1	1	26	15	0.174216
NM_009993	Cyp1a2	437.73	524.368	411.255	521.416	440.336	503.588	400.06	349.132	601.23	373.311	390.905	469.858	310.485	457.717	399.987	509.155	473.218	479.327	441.622	358.55	486.581	498.538	400.137	402.008		1	1	26	6	54.291
NM_009994	Cyp1b1	0.128718	0.144399	0.0853922	0.0470267	0.141692	0	0.0850528	0.0950381	0.0902061	0.0879751	0.109469	0.179683	0.119501	0.061701	0	0.0993489	0.109082	0.0672106	0.0925097	0.0585975	0.0646721	0.0739085	0.104761	0.0672058		1	1	26	24	0.0289549
NM_030013	Cyp20a1	5.91805	8.1925	7.9444	9.10444	9.28894	7.82075	6.23143	5.25683	6.87687	5.5405	6.90706	7.4526	5.80069	8.40973	10.9613	8.51447	8.80374	7.56884	3.85873	8.09108	7.50566	7.61388	6.99338	5.70785		0.0385934	0.361885	22	8	1.15796
NM_009995	Cyp21a1	0.13628	0	0.0970633	0	0	0	0.047896	0	0	0	0.0182529	0	0.246201	0.0439008	0	0.0468413	0.0257759	0	0	0	0	0	0	0.118104		1	1	26	1	0.0338676
NM_007811	Cyp26a1	22.288	15.4083	93.5331	8.52584	15.4075	13.702	17.6051	16.2056	51.3112	14.7481	42.8748	85.7483	24.6858	25.4834	3.53882	11.5706	18.8829	11.4747	24.2541	63.9295	17.2689	14.5262	88.7273	11.5571		1	1	26	0	14.4582
NM_001177713	Cyp26b1	0.861403	1.03257	4.28003	0.101935	0.940999	0.0205975	1.05948	0.0757301	5.48573	0.047346	1.19064	3.95615	0.320123	0.0153741	0.0295297	1.51254	2.38728	0.0720425	0.867236	8.12823	1.81404	2.47231	4.39823	0.385308		1	1	22	0	0.900296
NM_024264	Cyp27a1	267.637	281.914	229.985	240.398	237.403	152.464	297.243	284.555	278.538	283.881	331.362	262.643	297.077	245.506	134.872	287.349	183.565	265.892	258.819	300.578	259.113	249.667	256.354	281.737		0.77427	1	20	0	28.1372
NM_133657	Cyp2a12	955.31	1000.57	1000.83	995.712	879.174	815.834	998.364	825.097	983.97	781.952	746.323	973.17	752.752	901.936	616.562	964.524	877.846	1001.85	1028.9	980.501	938.739	1046.07	934.435	895.808		1	1	26	7	89.3939
NM_001101467	Cyp2a22	138.484	208.108	195.679	192.931	108.077	142.758	110.946	145.229	107.996	138.668	90.7636	202.179	119.609	65.448	179.888	168.591	238.927	246.32	155.722	175.564	198.588	202.558	128.421	162.886		1	1	28	1	33.7434
NM_009997	Cyp2a4	210.114	330.429	533.394	771.8	934.212	950.9	354.211	810.68	398.203	582.246	280.112	369.052	362.677	291.377	617.592	545.211	532.183	910.706	747.849	988.837	634.45	400.734	235.662	277.533		0.00136277	0.0425378	24	12	253.687
NM_007812	Cyp2a5	850.605	1476.59	1696.59	3047.98	2787.38	2706.43	1501.06	956.221	1409.96	1070.36	674.992	795.076	441.2	953.283	1102.68	2148.4	2902.33	3255.54	2782.1	2121.18	1711.75	1496.45	706.652	666.716		8.8892e-08	8.87904e-05	28	8	666.904
NM_009999	Cyp2b10	44.196	54.6195	30.0912	23.4582	13.2515	27.8925	129.851	102.587	120.567	64.998	97.4435	103.55	29.8822	39.7057	32.7967	33.0762	17.2769	21.4519	87.2806	129.61	114.262	95.429	62.9071	46.1721		0.00640261	0.11648	22	19	48.8488
NM_007813	Cyp2b13	218.111	274.715	328.352	296.927	267.623	195.235	128.969	152.41	236.917	160.863	246.325	258.802	163.185	222.182	257.534	210.627	395.612	363.889	304.947	174.395	297.867	300.031	192.28	199.462		0.179365	0.957831	28	6	43.3591
NM_010000	Cyp2b9	353.775	437.311	472.572	490.783	363.329	284.717	290.049	431.58	357.453	364.761	596.478	478.419	375.169	417.63	393.874	486.813	460.609	427.679	362.92	370.143	454.637	441.407	425.212	449.451		1	1	26	1	77.2465
NM_007815	Cyp2c29	1487.56	1639.66	1397.3	1441.05	1206.56	1254.75	1159.56	1497.2	1508.55	1384.56	1667.48	1537.86	1230.8	1403.3	1439.59	1581.86	1364.12	1235.64	1320.09	1255.63	1462.94	1416.68	1627.93	1748.78		0.0857325	0.600042	26	23	125.865
NM_010001	Cyp2c37	609.09	670.135	613.135	567.336	592.771	615.866	731.849	1011.91	557.65	687.226	975.251	602.494	887.121	483.339	548.177	720.512	732.371	796.508	781.391	579.945	650.307	639.165	881.651	879.666		1	1	28	20	98.343
NM_010002	Cyp2c38	52.9817	82.3169	68.9806	47.7977	58.1236	87.5458	65.3927	45.6007	53.2451	78.6347	47.2929	35.2046	71.2369	84.8244	110.687	50.5123	88.7728	53.8205	80.6112	63.7602	96.7984	68.7824	82.5427	82.8163		1	1	26	8	11.1267
NM_010003	Cyp2c39	14.1125	17.7245	15.6883	24.3443	16.1737	10.786	16.4693	9.36964	10.9594	12.6711	14.5876	17.4994	8.85906	13.6907	27.9134	17.3038	22.1541	21.7188	18.9728	19.3995	16.8716	17.6324	15.0008	18.8193		1	1	26	8	2.7131
NM_010004	Cyp2c40	540.771	323.143	316.431	381.789	371.456	450.293	378.841	238.104	369.24	266.172	322.921	296.526	330.931	518.132	497.483	329.315	211.333	281.055	485.925	348.094	288.725	325.745	432.748	461.362		1	1	28	5	60.1317
NM_001001446	Cyp2c44	257.292	222.087	230.056	216.368	273.534	334.834	233.154	206.942	255.118	194.471	153.032	183.907	238.872	227.183	232.529	234.516	239.278	208.42	213.677	160.312	215.583	222.034	214.444	210.879		0.300743	1	24	9	13.8667
NM_001167905	Cyp2c44	3.04125e-06	2.85449e-06	5.7518e-06	4.78301e-06	3.86602e-06	8.40084e-07	7.1024e-06	0.28466	2.86716e-06	0.271648	1.98241	0.66988	0.536086	0.642233	2.47537e-06	0.129907	1.74367e-06	1.01711e-05	9.21624e-07	1.22662e-05	0.365734	0.139577	0.392297	0.417028		0.00501074	0.0996259	26	23	0.201278
NM_001167875	Cyp2c50	256.496	126.657	192.517	89.7962	156.995	0.0107952	71.1672	37.2364	401.283	63.5069	15.5898	107.516	7.15106	181.72	0.0006935	108.007	59.889	77.857	125.313	100.534	31.671	261.401	26.7057	18.9922		1	1	28	4	63.2299
NM_001167877	Cyp2c50	35.6738	29.0791	24.4446	22.664	31.6061	57.5099	26.3709	25.2104	32.653	26.2278	35.1195	28.3039	21.4878	24.506	34.2993	31.1639	40.8346	22.4412	29.0946	23.9959	27.3227	26.2649	39.1763	34.0509		1	1	20	14	3.48513
NM_134144	Cyp2c50	1079.78	1241.86	906.286	955.565	966.044	1210.79	1175.25	665.736	1178.93	992.736	1088.63	946.264	948.006	1098.7	1311.22	1012.14	1239.12	979.524	1386.1	855.353	1075.09	936.267	1556.21	1231.01		1	1	20	14	81.563
NR_033614	Cyp2c53-ps	0	0.0869896	0.335081	0.0924729	0.119485	0	0.131569	0.123817	0.15086	0.0681288	0.226513	0.565744	0.127256	0.182028	0	0.193534	0.142194	0.1308	0.256954	0.400168	0.457565	0.206277	0	0.324167		1	1	24	19	0.0808096
NM_206537	Cyp2c54	427.882	349.699	254.926	276.061	383.556	474.337	468.874	215.852	439.519	302.844	492.165	270.283	288.636	377.545	494.451	326.129	381.707	301.213	492.173	223.742	349.79	313.386	530.129	430.041		1	1	26	15	76.0104
NM_028089	Cyp2c55	10.9019	8.86891	6.12534	6.44615	5.57907	14.6744	2.30849	2.92466	5.34508	2.81969	2.35685	14.1603	1.95728	4.99057	2.9766	4.94296	6.83019	1.05296	2.0693	4.59722	5.15736	5.01715	2.91867	4.89581		1	1	26	6	3.17411
NM_001024719	Cyp2c67	103.494	107.288	110.946	99.1398	143.64	143.532	112.222	81.8832	116.517	82.9151	78.2192	94.9309	86.1865	111.381	115.293	85.3511	93.3646	116.334	125.924	94.0988	103.168	102.395	101.376	127.994		1	1	26	8	18.4099
NM_001039555	Cyp2c68	396.668	345.864	327.074	324.897	382.893	472.985	380.331	332.522	365.641	288.85	306.989	285.602	427.609	402.493	450.486	313.543	301.604	342.917	430.532	350.117	322.463	321.851	433.797	439.766		1	1	26	5	35.6177
NM_001104525	Cyp2c69	865.04	870.595	507.675	580.629	681.251	750.647	407.417	303.891	490.415	611.626	546.776	533.715	972.015	1135.13	1266.3	802.961	508.47	691.964	972.874	486.548	522.173	496.412	1085.76	1007.4		0.0579707	0.471681	24	4	145.651
NM_145499	Cyp2c70	383.792	396.546	325.489	305.533	227.457	303.501	359.179	489.499	406.993	420.403	525.267	509.161	336.884	374.795	410.818	341.139	221.292	250.07	288.716	537.589	362.789	309.518	498.164	475.222		0.00103343	0.0354204	26	22	62.7614
NM_201360	Cyp2d12	0	0.228276	0.4688	0.161658	0.174048	0.14047	0.0576633	0.130008	0.0880252	0.179118	0.396397	0.076267	0.334103	0.265172	0	0.22591	0.15551	0.229059	0.360042	0.300205	0.0600995	0.108301	0.222397	0.397954		1	1	28	0	0.0823185
NR_003552	Cyp2d13	57.8611	50.2545	44.559	49.2393	76.4201	29.6158	67.8322	55.1308	60.2636	49.9107	63.7976	44.2932	52.9133	82.9487	54.029	45.7324	63.0186	47.6116	53.9565	50.371	65.6777	56.5761	52.0144	45.8461		1	1	26	15	7.05063
NM_001163472	Cyp2d22	5.56636	16.9119	15.0256	8.67994	7.46619	0.0746971	11.7961	13.3705	6.00782	7.61187	10.9827	5.90186	9.16832	10.5644	29.3391	7.77992	12.52	13.1331	10.7839	3.0474	20.1043	9.21141	11.1529	6.26404		1	1	26	9	2.20163
NM_019823	Cyp2d22	67.3081	53.2798	56.3763	82.064	59.6328	48.1113	53.5911	70.4516	67.9317	65.8953	70.8043	60.6182	58.9397	56.3161	28.2895	78.9869	63.624	66.2451	65.0507	62.5948	61.0772	73.2049	54.8753	64.5421		1	1	26	21	7.65684
NM_029562	Cyp2d26	900.772	926.685	842.58	824.935	732.579	821.698	1028.17	929.809	910.121	1147.33	829.087	1007.78	1059.72	795.505	674.231	945.22	978.021	954.346	956.435	888.207	1106.91	1066.96	1056.25	1075.09		0.149943	0.857006	24	19	91.1245
NM_145474	Cyp2d34	0.109626	0.30479	0.234726	0.0404709	0.0348581	0.140662	0.173226	0.0867918	0	0.179363	0.220525	0.0381857	0.185869	0.159325	0.100573	0.169666	0.18687	0.516093	0.31547	0.300619	0.100304	0.253051	0.445404	0.199248		1	1	24	17	0.0466952
NR_033515	Cyp2d37-ps	25.4187	17.324	17.8168	20.025	29.9949	5.22735	20.2634	25.3537	28.8647	19.157	25.06	19.1514	22.3205	33.3739	14.8662	17.7156	24.5965	22.2379	26.9422	25.2314	29.4775	23.9568	15.9687	17.2959		1	1	20	18	3.81516
NM_023623	Cyp2d40	13.7236	17.2149	13.3221	15.1666	14.217	4.91075	17.1026	34.3569	22.6878	16.6558	37.8457	19.4486	21.5802	16.3238	6.69901	16.8768	14.7418	17.86	17.4647	16.7258	23.9888	22.2374	14.3199	19.4821		0.124904	0.765184	24	19	3.64814
NM_010006	Cyp2d9	30.7411	17.703	36.1241	17.7323	47.6293	19.103	38.7285	40.2879	37.2889	30.016	26.5913	13.966	19.5703	37.1682	13.0183	22.9276	28.6392	20.7458	38.7955	17.3393	29.6008	35.1915	16.6394	19.8738		1	1	26	14	8.70661
NM_021282	Cyp2e1	5883.73	6386.29	6755.16	7596.31	10086.2	8563.38	7170.28	3546.27	5751.61	5330.79	4571.44	4000.22	5554.5	6206.49	5699.89	7321.18	8987.09	9229.19	8532.84	5322.62	6663.92	5529.61	5816.01	6407.98		0.000125703	0.00935019	26	9	1376.72
NM_007817	Cyp2f2	807.151	801.251	893.552	887.141	680.631	581.297	950.952	1072.01	892.111	866.809	823.945	1028.69	688.328	738.078	660.172	778.371	774.638	610.449	695.913	848.955	857.693	776.113	818.866	856.471		1	1	26	18	126.205
NM_013809	Cyp2g1	3.501	5.97703	5.61278	6.72818	11.0785	1.21477	1.8952	0.65482	2.47079	0.826086	2.64306	1.35183	3.68671	6.86177	12.86	10.6607	6.06865	8.60919	3.01408	1.08032	1.4194	2.46258	3.1534	2.8775		0.000584053	0.0246501	24	7	3.09913
NM_010007	Cyp2j5	409.445	423.155	452.622	369.887	323.561	452.091	386.425	232.836	414.046	343.237	277.042	411.029	287.167	431.724	499.07	328.515	358.383	334.3	413.148	338.676	372.489	409.958	428.354	387.06		1	1	26	7	56.5106
NM_010008	Cyp2j6	28.6826	27.8242	27.0035	28.447	23.963	27.1275	31.1894	21.2625	27.3183	21.9992	29.6866	32.2282	16.0156	27.373	37.5302	27.818	27.585	26.4612	29.0241	24.0552	27.3074	26.5313	29.9295	27.3468		1	1	26	1	1.80956
NM_001104927	Cyp2j8	0.353639	0.40997	0.0631574	0.0435666	0.300213	0.0756034	0.0620658	0.140068	0.0474115	0.0642717	0.142357	0.0410524	0.239949	0.171515	0	0.364982	0.167552	0.185018	0.145396	0.377287	0.215748	0.116678	0.3352	0.122358		1	1	26	4	0.11324
NM_028979	Cyp2j9	6.23978	5.29506	3.59647	4.09894	6.17749	5.4183	3.0293	5.39484	5.01216	5.36515	3.17436	2.90981	10.0353	5.37864	3.62877	5.5544	5.22126	5.02275	5.55335	5.57489	3.95784	5.29266	4.52505	4.83214		1	1	26	5	0.845785
NM_177382	Cyp2r1	2.32522	5.64108	5.31041	4.42711	4.62252	11.8213	5.2257	6.41434	3.82293	5.7712	9.0611	4.31786	4.93571	5.65095	10.1028	5.08437	4.93542	4.60293	4.84316	3.71698	6.21664	5.05208	5.98328	3.73565		1	1	26	15	0.950415
NR_110407	Cyp2r1	6.34634	0.257923	0.000141197	2.18321e-05	0.901087	2.91528e-07	1.99587e-06	1.99022	0.00184275	0.600783	0.265527	1.07886	2.81485e-05	0.00021782	1.25936e-06	2.50058	0.285485	0.684643	0.00179825	1.59657	2.07285e-05	1.44416	0.392337	0.00202488		1	1	26	21	0.454687
NR_110408	Cyp2r1	1.31181	8.77476e-10	4.99951e-10	2.17357e-06	4.33138e-05	2.64279e-06	0.00049033	2.07847	2.48261	1.08314	0.881909	2.94389e-06	0.758205	2.95263e-11	0	0.463941	0.55802	7.34546e-06	0.392003	1.50986	0.404734	0.65211	0.277717	1.01641e-37		0.00136277	0.0425378	22	18	0.46111
NM_028775	Cyp2s1	0.617788	0.3827	0.346384	0.954542	0.369859	0	0.308913	0.218151	0.33911	0.568296	0.221715	0.249442	0.52789	0.500994	3.17109	0.770468	0.699749	0.611667	0.213748	0.504116	0.439901	0.149677	0.423131	0.203252		0.124904	0.765184	28	2	0.133488
NM_027816	Cyp2u1	1.10607	0.613095	0.786288	0.650175	1.53963	0	0.466847	1.04827	0.503052	0.986442	1.36134	0.745516	0.798497	1.03087	0	0.72191	0.835745	0.578091	0.378744	0.403674	0.86295	0.776294	0.509684	0.902115		1	1	22	1	0.23316
NM_001285947	Cyp39a1	8.14484e-21	0.343364	0.268022	0.281309	2.10739e-23	7.88455e-05	4.80881e-21	0.868868	5.03915e-14	0.574744	0.171532	1.94263e-08	0.539168	8.08094e-21	2.35321e-21	0.130541	0.136612	0.454909	0.422145	0.629629	1.02335	0.145307	0.25123	4.37187e-21		0.103671	0.68063	20	19	0.132149
NM_001285948	Cyp39a1	0.00253207	0.00119729	0.000343654	0.000165215	0.000208093	41.4727	0.000490455	1.53698e-05	0.000136373	0.000489791	1.75423e-05	9.72298e-05	0.000144301	0.000214538	0.0017349	0.000191197	0.00211676	0.00023568	0.000249877	0.00027375	7.92894e-05	0.000265494	0.000288603	0.000423818		1	1	26	7	0.000335915
NM_018887	Cyp39a1	28.2091	34.8505	32.335	30.6564	22.1356	41.4016	86.0883	62.9327	44.6531	70.5463	52.8383	49.892	51.9147	28.4072	40.7473	42.2692	48.6071	33.896	62.7778	65.7317	55.5984	38.172	55.4919	55.8123		0.0579707	0.471681	26	16	15.9223
NM_007818	Cyp3a11	3191.29	2794.77	2909.09	2270.39	3138.97	3869.85	3561.89	2535.86	3269.7	2332.68	2181.23	3226.74	2333.75	3135.89	2528.37	1802.39	2512.97	1968.8	3308.72	2288.5	2801.59	2958.42	2789.22	2985.65		1	1	26	11	262.054
NM_007819	Cyp3a13	90.4465	90.4206	80.1235	93.6961	78.9022	73.2251	104.851	127.24	114.261	104.424	133.839	94.4163	89.916	86.7598	81.0977	89.9151	88.4061	96.5722	103.088	110.114	104.537	103.509	121.096	80.1542		0.00233065	0.0602807	22	19	12.7127
NM_007820	Cyp3a16	21.1774	109.527	11.2446	43.8872	15.3658	8.44886	6.13042	49.8289	12.3867	43.2874	80.5201	42.8458	90.1842	30.5733	81.4053	103.014	25.5016	181.747	41.9315	124.354	11.2973	37.5742	63.702	106.876		1	1	26	24	26.952
NM_019792	Cyp3a25	490.481	435.82	336.865	306.542	370.417	646.646	511.335	479.901	371.468	387.572	439.801	316.155	409.939	425.992	470.28	408.724	493.953	404.961	431.837	400.452	340.06	365.828	546.675	497.695		1	1	26	14	39.1122
NR_030782	Cyp3a25	78.8817	71.5156	52.0895	80.3267	73.4624	0.000728276	46.9507	65.0129	49.6573	42.7683	83.804	46.1016	48.9916	69.8544	111.043	78.5074	52.7917	78.0785	59.785	52.9953	56.8756	45.1405	45.0559	69.7733		0.3549	1	28	2	4.5981
NM_017396_1	Cyp3a41a	110.75	153.029	112.97	146.209	91.408	85.9482	6.40028	134.727	150.968	152.554	179.801	105.991	144.351	268.635	262.325	151.579	62.237	262.523	203.757	133.419	41.9454	153.473	164.561	151.948		1	1	28	22	29.5599
NM_001105159	Cyp3a41b	25.7788	45.4673	19.1249	26.5802	14.0697	17.0671	0.887063	18.1139	27.6239	42.2821	27.3276	24.1262	37.535	42.7552	59.9757	44.4803	15.9079	85.3882	59.8317	34.8582	10.2296	37.4356	48.8918	54.3426		1	1	28	26	11.935
NM_177380	Cyp3a44	28.9309	37.7087	10.7277	15.0843	20.3733	22.484	12.1838	39.544	22.2385	33.7127	46.4035	45.0384	28.8995	41.9917	39.5189	31.342	9.93381	34.6669	39.0133	51.3328	21.0701	25.0259	28.7213	37.6714		1	1	28	26	12.6388
NM_001100180	Cyp3a57	0	0.155962	0	0	0	0	0.0590735	0.0444094	0.0902014	0.0305842	0.112838	0	0.038041	0.163074	0	0.115742	0.0318729	0.234705	0.0461132	0.256356	0.0205268	0.110982	0.227852	0.0873558		1	1	22	17	0.036883
NM_001105160	Cyp3a59	51.5253	58.5433	44.4107	54.3897	49.4369	39.5772	66.425	62.8366	39.3871	35.283	65.5093	43.3897	41.454	43.664	47.7392	61.3928	57.1461	51.5517	40.2556	62.3276	42.6411	36.4299	52.5905	60.2632		1	1	28	10	7.05622
NM_010010	Cyp46a1	1.59473	1.81453	1.0474	2.91758	2.07214	0.892855	1.16454	1.68024	1.24763	1.5625	0.689644	0.655636	1.24594	0.789357	0.0751622	1.36991	3.01423	1.36803	1.49556	1.30634	1.67516	1.96511	1.2966	1.10633		1	1	28	14	0.335802
NM_010011	Cyp4a10	565.043	737.735	843.13	526.854	500.27	630.734	826.781	752.316	778.36	821.55	588.322	748.985	521.92	474.972	673.534	432.43	862.281	776.887	994.166	811.87	681.49	851.515	716.305	551.058		0.124904	0.765184	20	18	128.693
NM_177406	Cyp4a12a	0.530735	0.0735274	0.264017	0.0259878	0.827976	0.909288	0.149361	0.0139694	1.53326	0.0579648	0.0283952	0.148036	0.119714	0.477398	0	0.0182298	0.0400934	0.0369828	0.770531	0	0.0517564	0.186212	0.20142	0		1	1	28	6	0.232894
NM_172306	Cyp4a12b	0	0	0	0.0263056	0.135909	0	0	0	0.316127	0.15644	0.0287407	0	0.0727017	0.103551	0	0.018451	0.0202907	0.0374314	0.0588581	0	0.0654801	0.0471193	0.116489	0.0932289		0.896695	1	0	NA	0
NM_007822	Cyp4a14	545.705	744.236	973.417	628.799	472.119	793.927	1073.5	964.488	761.998	845.51	702.549	734.76	1036.41	557.335	868.434	590.299	815.078	682.592	913.819	758.603	807.02	994.503	803.354	800.434		1	1	28	20	152.942
NM_001252539	Cyp4a31	4.54925	5.02476	5.7604	3.54253	6.07009	6.83445	8.13354	3.66956	5.95329	3.0315	3.69277	3.10503	4.69519	3.89878	11.7795	4.54272	6.04614	3.84872	4.74306	3.82722	3.80511	4.85316	3.85741	4.97653		0.417449	1	20	10	1.12018
NM_201640	Cyp4a31	4.7279e-05	0.818684	0.674096	1.42983	1.02761	0.000600868	0.998678	1.44423	1.0499e-05	0.60226	0.560487	1.46729	0.454519	0.242465	0.000866864	0.878289	1.10078	0.312554	1.21976	0.438538	1.21665	1.19168	0.178972	0.708103		1	1	28	10	0.401268
NM_001100181	Cyp4a32	18.9491	17.2689	21.7089	17.2186	26.7902	9.79071	22.819	16.1931	19.6972	23.9207	12.4579	14.2253	17.1685	14.1656	15.3498	18.7862	24.1994	20.3886	25.5976	18.3056	22.2341	22.9797	15.9233	17.0939		0.572065	1	28	10	1.4647
NM_007823	Cyp4b1	2.62145	2.01447	4.9026	4.27658	3.08902	1.803	3.25708	4.62762	3.19678	3.78045	8.33412	2.25107	3.10839	2.67012	0.0859803	2.65506	4.46327	2.54565	5.67586	3.46311	3.57949	3.39251	4.33782	3.67476		1	1	20	18	0.857986
NM_130882	Cyp4f13	28.618	25.3708	25.0346	26.7139	29.999	8.48602	27.8155	36.71	27.1142	28.3758	33.5706	24.0071	34.1103	27.8039	21.145	29.3083	23.001	26.3146	29.0487	23.3656	27.4854	24.7578	24.3072	25.3073		1	1	26	21	2.90713
NM_001204333	Cyp4f14	111.915	93.6978	55.9912	53.7861	36.7896	0.212453	47.067	16.6046	53.9764	42.0078	24.0547	68.1538	34.7979	30.5291	0.308098	28.146	37.1101	0.171745	60.9344	16.7458	31.7652	37.4213	0.0956763	72.6859		1	1	26	2	24.4556
NM_001204334	Cyp4f14	0.256639	0.28127	23.5305	0.299103	37.3545	70.7219	21.9382	35.0123	65.6949	41.4798	17.7345	20.3007	58.2062	67.8799	75.5438	63.2288	16.1704	65.7042	16.1249	43.5325	51.312	54.5636	115.686	35.5379		1	1	26	14	24.1246
NM_001204335	Cyp4f14	2.44172	5.6036	8.17907	4.54366	6.58559	7.65762e-139	4.5793	7.39215	8.37017	6.02691	17.5934	13.3394	7.47295	6.71368	1.75517e-131	5.99861	4.3699	1.85555	8.63154	10.2491	11.855	3.21096	3.31147	3.71952		0.300743	1	20	1	2.69164
NM_001204336	Cyp4f14	5.80268	0.376002	0.843817	2.77879	1.58747	1.56425e-136	4.01848	2.50303	3.51489	3.78322	5.73989	2.6432	2.97503	6.3542	2.71712e-129	3.22912	0.457624	4.42844	4.01476	0.476362	3.17166	2.21064	3.44299	1.58496		1	1	28	24	1.98785
NM_022434	Cyp4f14	25.9119	34.6295	37.0569	41.718	32.5851	15.8836	19.9036	74.7186	35.9743	40.886	112.18	38.5678	38.225	57.4546	1.75517e-131	40.3398	32.9774	30.5608	23.8403	38.3996	51.4236	36.2743	30.5009	46.0561		1	1	28	22	13.7087
NM_134127	Cyp4f15	63.8305	71.574	70.372	73.8398	75.0756	76.671	76.4475	55.8085	73.8287	64.8823	75.866	66.3096	63.4959	73.8235	47.2169	72.0292	76.1354	70.7641	65.0188	65.0394	70.5914	71.778	66.1513	64.1241		1	1	26	8	6.00503
NM_024442	Cyp4f16	0.95735	0.497758	0.723584	0.850684	1.18725	0	0.71535	0.740651	0.70456	0.914611	0.784783	1.11238	1.02626	0.577368	2.41995	0.884003	0.94985	1.00086	1.06549	0.43688	0.700324	0.918994	0.648674	0.830307		1	1	26	3	0.144792
NM_001101445	Cyp4f17	2.19516	1.92453	2.29283	2.08243	2.52427	2.28056	2.64344	3.78488	3.69726	4.90362	5.12897	4.58837	4.89016	3.69414	0	2.23759	1.45463	1.69484	2.06255	3.62994	4.01656	3.41141	5.35183	5.40302		7.35927e-06	0.0015284	28	20	1.45954
NM_024444	Cyp4f18	0.155879	0.144389	0	0.0383345	0.0330167	0	0	0.102802	0.208835	0.113372	0.167171	0	0.140909	0.100608	0	0.134003	0.0590224	0.163054	0.170871	0	0.0950711	0.205533	0.12668	0.026993		1	1	26	23	0.0859891
NM_177307	Cyp4f39	0.162775	0.0225394	0.0693622	0	0.0411462	0	0.103096	0.205571	0.313408	0.160028	0.130581	0.249746	0.352358	0.125403	0	0.0503095	0	0.0680463	0.0802535	0	0.178557	0.256904	0.185346	0.288291		0.00178703	0.0509303	26	21	0.127551
NR_033585	Cyp4f41-ps	0.0841619	0.352814	0.0906924	0.187913	0.107945	0	0	0.0334491	0	0.0458113	0.101988	0.409834	0	0	0	0	0	0.176333	0.242376	0	0.030839	0.0557184	0.273226	0.0435262		0.77427	1	20	3	0.0384145
NM_133969	Cyp4v3	192.146	204.086	198.842	208.37	229.219	301.15	224.372	158.927	213.155	213.274	159.138	186.549	205.601	215	233.681	188.465	257.606	205.999	227.998	164.193	203.385	200.999	223.141	217.039		0.0385934	0.361885	20	11	15.1227
NM_020010	Cyp51	79.6823	110.497	56.5647	87.4816	99.9805	110.262	57.8593	42.7926	62.0206	60.7276	80.7536	115.581	80.8133	65.7328	129.236	100.114	125.747	74.0039	65.689	103.17	118.215	63.7372	50.2275	63.3595		0.66655	1	28	2	8.28008
NM_007824	Cyp7a1	44.0623	96.2321	14.6081	134.864	113.219	86.7283	58.9517	77.0013	60.9159	97.6302	124.127	52.2211	48.0449	67.9916	99.3203	141.291	269.299	190.919	96.7907	108.039	112.19	85.9098	57.9274	82.2185		0.572065	1	26	10	7.59221
NM_007825	Cyp7b1	11.1747	12.9482	9.92236	8.33505	20.5219	5.94669	7.74647	10.0905	14.3866	10.8283	13.1878	6.87238	8.75457	18.0615	22.3773	13.0199	10.8156	11.9329	13.9732	8.30489	9.18176	10.4818	12.3634	9.94787		1	1	26	23	1.76299
NM_010012	Cyp8b1	160.839	202.642	72.3543	165.311	155.954	2.58518	94.5847	176.083	193.628	178.263	177.738	23.0757	206.028	181.949	112.856	162.841	102.98	95.5786	76.0694	33.2955	154.785	245.291	174.757	190.29		0.213814	1	26	24	27.216
NM_010516	Cyr61	8.01597	9.87111	3.2039	4.73222	4.10242	13.0469	5.47004	6.84427	3.37371	5.80241	5.02767	7.70912	9.31922	6.83053	4.96274	6.14288	16.8251	4.43724	6.81769	4.61796	4.02994	5.05266	6.93508	7.13515		1	1	26	24	1.80024
NM_001004455	Cys1	4.63575	1.23173	3.93089	6.02816	0.00186008	15.8039	5.34651	1.67616	4.38384	6.72204	1.57313	0.00107073	0.806264	2.54047	14.3682	1.57126	6.50298	1.23059	4.67504	5.64746	2.31116	1.41487	4.06294	2.71984		1	1	26	13	2.22888
NM_001161807	Cys1	0.000379318	4.0293	0.000115569	0.000139411	5.00009	0.00104078	3.54797	0.000103004	0.764032	0.000216564	0.224976	2.61438e-07	0.00175038	0.000744769	0.00149042	0.479572	0.000270495	0.000901288	1.65514	5.52066e-05	1.38826	0.000133838	0.738942	0.000207966		1	1	26	8	0.539716
NM_138686	Cys1	3.34463e-06	0.765513	0.625655	3.03271e-06	8.97307e-06	6.99864e-07	0.00145933	2.22758	0.00108971	1.50618	7.10486e-05	2.82661	3.04342	1.07626	1.41482e-06	1.27411	2.74313	2.41531	2.53212	4.77327e-06	2.76455	0.972963	0.00112461	1.44887e-06		1	1	26	20	1.06502
NM_001281859	Cysltr1	5.54438e-05	0.0395348	0.273691	0.0628388	3.31296e-05	0.615804	0	3.40797e-08	4.60035e-05	3.15841e-05	9.16796e-08	0.154685	3.62093e-05	0.109937	0	0.114375	3.11023e-05	5.54919e-05	3.59414e-08	0	2.04763e-05	0.22128	0.180613	2.86056e-05		0.530758	1	20	5	0.0279279
NM_001281862	Cysltr1	0.363318	0	1.99395e-06	1.2252e-06	0.152953	0	0	4.12e-05	0.145668	0.0992091	1.09526e-05	4.23486e-55	0.0613863	4.13887e-07	0	3.48294e-19	0.222837	0.1265	1.96967e-05	0	0.287845	8.33845e-33	3.82884e-19	0.0788571		1	1	26	22	0.0701223
NM_021476	Cysltr1	1.99363e-05	0	2.39248e-07	1.90931e-07	1.24136e-05	0.00856171	0.0299681	0.100702	1.79927e-05	1.2359e-05	0.147881	0.00472025	1.52417e-05	1.1809e-07	0	0.00331291	1.10666e-05	2.25568e-05	0.349729	0	6.73829e-06	0.00404169	0.00528388	1.13768e-05		0.896695	1	24	16	0.0030949
NM_001162412	Cysltr2	0.151238	0.140136	0.0536192	0.0742788	0.0639379	0	0.106092	0.0798336	0	0.0549208	0.121777	0	0.205311	0	0	0.0258504	0.057173	0.0524962	0.0623304	0	0.0923482	0.033317	0.0818287	0.052319		1	1	26	4	0.0446727
NM_001081365	Cystm1	4.08756	2.64383	4.09701	6.54164	3.55876	0.236124	2.51394	12.7295	2.57386	3.41568	5.63175	10.9322	4.60533	3.17424	0	1.83734	2.36841	1.56441	3.06564	2.58194	3.48664	0.997222	2.25251	3.41102		1	1	26	1	1.43647
NM_001112699	Cyth1	2.12561	5.5882	5.19514	9.47175	8.52725	1.20478	5.10832	4.90013	5.06035	6.87562	5.8265	4.8263	3.26521	4.24457	1.00364e-06	9.07632	10.2966	6.22101	6.69797	7.03291	5.54445	5.41332	4.2376	4.34581		1	1	24	13	1.44843
NM_001112700	Cyth1	8.10594	7.52311	7.50369	8.80794	9.88191	8.53086	5.47143	5.06887	5.80936	4.15836	4.32145	5.39617	6.35754	8.64391	12.5444	7.06273	5.93329	6.28425	2.00069	1.77543	4.62617	4.98073	5.46709	2.78613		9.05964e-05	0.00751126	22	8	2.12032
NM_001112701	Cyth2	2.38558	5.53252	6.16851	5.23472	6.29103	3.40679	5.24713	5.70471	6.11129	6.54469	5.85328	4.53242	6.75641	5.40741	0.218409	6.91519	3.95743	6.05015	7.14921	4.34107	4.3767	4.63712	4.76293	5.51832		1	1	26	20	0.525359
NM_011181	Cyth2	3.2636	2.42018e-05	6.50874e-05	0.679621	1.24045	0.290625	0.0052685	0.561606	0.000100113	4.0077e-05	5.52489e-05	0.000215694	0.000103267	0.592379	0.217287	0.304437	1.3716	1.97382e-05	5.66741e-05	0.660255	0.994433	0.327679	4.83663e-05	0.000148776		1	1	28	6	0.410825
NM_011182	Cyth3	1.67713	2.33365	1.42611	1.66945	1.11319	0.0574852	1.22864	1.37486	1.77422	1.89441	1.89892	1.95041	2.26643	1.58914	3.41979	1.48496	1.46687	1.07454	1.38697	1.79281	1.31589	1.5861	1.83772	1.31818		0.0103049	0.158704	28	25	0.398766
NM_028195	Cyth4	1.36845	0.694534	0.874281	0.669178	1.15236	2.50173	0.4174	0.743887	0.829305	1.412	1.20722	0.827211	0.575859	0.731701	1.62323	0.501206	1.06745	0.38134	0.849567	0.748658	0.800532	1.55942	0.742069	0.681367		1	1	26	15	0.229915
NM_139200	Cytip	0.387078	0.0890465	0.136902	0.0732936	0.135201	0	0.0909552	0.118525	0.0344405	0.0548776	0.120461	0	0.0967788	0.109901	0.74039	0.0442556	0.121461	0.0149703	0.164848	0.130506	0.136192	0.0846501	0.116689	0.0898446		1	1	28	4	0.0427302
NM_001081106	Cytl1	0	0	0	0	0	0	0	0.0393173	0	0	0	0	0	0	0	0	0	0	0	0	0	0.0654879	0	0		1	1	0	NA	0
NM_144853	Cyyr1	0.769114	0.444541	0.821191	0.628914	0.839483	0	0.630873	0.303958	0.343146	0.653013	1.02975	0.32763	0.376196	0.453889	0	0.39646	1.23599	0.178706	0.719966	0.897208	0.718993	0.675265	0.555807	0.866821		1	1	20	18	0.188248
NR_003293	D030028A08Rik	0.421089	0.187338	0.0320247	0.220603	0.341899	0	0.0317579	0.237332	0.144744	0.180738	0.180906	0.419584	0.223751	0.376294	0	0.263351	0.221364	0.0628615	0.0370711	0.274242	0.131963	0.138413	0.122329	0.313467		1	1	26	3	0.111732
NM_177640	D030056L22Rik	2.17906	2.99114	2.85752	2.574	2.35557	1.46792	3.04164	3.70896	3.02229	2.4363	2.01628	2.0494	2.69692	2.21664	5.79766	2.22017	2.8476	1.99467	3.62799	1.24485	1.99373	2.08374	2.96592	2.74419		1	1	20	14	0.32817
NM_138601	D10Jhu81e	81.8654	80.0988	84.5825	94.0204	85.8011	43.0742	70.572	79.8786	82.1123	70.4431	73.2324	92.4142	77.9159	79.0598	19.5414	101.642	77.7519	100.764	87.6992	81.2668	85.1681	83.0497	79.1603	74.7571		1	1	26	3	8.21997
NM_026579	D10Wsu102e	2.65069	3.81341	4.11336	5.84017	4.60658	2.05762	2.72468	5.14919	3.54111	4.80255	5.58728	3.7488	4.68007	3.92317	2.33154	5.01599	4.45729	3.59239	3.90407	4.4172	4.12868	4.18825	4.13847	4.89466		1	1	26	20	0.699428
NM_177777	D11Wsu47e	1.25824	1.7171	1.80388	1.38771	1.44396	1.36375	1.2859	2.11239	1.13639	2.27543	2.13112	1.61738	1.94321	1.21394	2.8916	0.851082	1.58264	1.52092	1.06642	1.47127	1.42376	1.55281	1.66251	1.92351		1	1	26	20	0.336081
NR_015486	D130017N08Rik	0.259292	0.720526	0.443855	0.420847	0.197709	0	0.273223	0.615603	0.375166	0.480896	0.625662	0.361325	0.492213	0.602456	0.761502	0.213985	0.795238	0.216981	0	0.426493	0.208748	0.444448	0.421446	0.646579		0.45345	1	28	25	0.118566
NR_038047	D130020L05Rik	0.472106	0.325869	0.502228	0.236405	2.66425e-09	2.721e-84	0.354104	0.474303	0.838399	0.631782	0.197698	0.591909	0.127649	0.422333	0	0.298523	7.03989e-13	0.305218	0.16144	7.28102e-16	0.530911	0.11378	0.220143	0.877959		0.77427	1	26	21	0.168154
NR_038048	D130020L05Rik	2.08684	2.43824	2.10091	2.2054	1.93167	0.380484	2.32525	2.28037	1.53329	3.31444	2.37139	0.397935	2.03457	2.11428	3.79694e-141	2.12329	2.09132	2.42686	3.74193	1.94531	1.50253	1.82763	2.8623	2.139		1	1	20	18	0.246114
NR_038049	D130020L05Rik	1.30001e-62	0.157284	0.0702205	0.145142	0.0338325	0	0.125342	0.196433	0.0902181	0.0839386	0.15595	1.14736e-22	0.293898	0.0597687	0	0.103294	0.13672	0.0525995	0.052219	0.0486639	0.127721	0.0400133	4.95283e-36	0.19661		1	1	28	20	0.0432235
NR_038050	D130020L05Rik	1.16843	1.35422	0.467871	1.52122	0.988029	2.69394	0.915054	1.06462	1.12362	0.550187	1.40201	0.87686	1.53156	1.37086	3.39674	1.54614	1.30364	0.623975	0.588389	0.377539	1.05414	1.0615	1.48281	0.864154		0.572065	1	22	7	0.349311
NM_172491	D130040H23Rik	0.130419	0.0603127	0	0.0959998	0.137788	1.39568	0.183377	0.034365	0.034915	0.118635	0.0174632	0	0.0883345	0.377911	0	0.0448208	0.172621	0.136369	0.160798	0.119075	0.0477092	0.200403	0.17671	0		1	1	26	7	0.0554058
NM_001081051	D130043K22Rik	1.1222	2.30157	1.92278	1.9881	2.28908	0.00025461	0.847432	1.28443	1.33522	1.61288	1.48851	2.26025	1.48107	1.59831	0.000377314	2.32621	1.71181	1.99151	1.12464	1.70775	2.26117	2.26181	0.952333	1.1374		1	1	26	3	0.501373
NR_131787	D130043K22Rik	1.02985e-05	0.000457038	8.40382e-05	0.244417	1.85684e-05	1.10321	2.77382e-05	0.0749478	0.000135432	2.1677e-05	9.99118e-06	5.97411e-05	0.291464	9.07721e-05	0.54699	4.12163e-05	3.23293e-06	0.000794454	0.0012548	2.93957e-05	2.11673e-05	1.65447e-05	0.000166486	0.00100828		1	1	26	5	0.0529187
NM_145959	D15Ertd621e	11.7964	15.0106	16.0116	17.4998	16.6842	12.9397	14.4541	14.2903	11.2985	13.4216	17.5748	12.6782	16.4114	12.5391	15.5485	18.5243	21.246	14.6108	12.6461	12.7507	11.7061	12.6753	15.1289	15.3551		0.124904	0.765184	22	8	2.11411
NM_001252438	D16Ertd472e	0.145373	0.215211	0.718527	0.332035	0.990953	1.34883e-20	1.50318	0.516347	0.585717	0.968247	0.658359	0.231363	0.269635	0.743136	7.23864e-19	0.557698	1.06	1.02202	1.08838	0.708006	1.27932	0.978882	1.12235	0.533681		0.417449	1	26	13	0.219124
NM_001252439	D16Ertd472e	1.26226	0.824795	0.590278	0.90665	0.574166	0.004784	0.619585	0.615626	0.454097	0.707176	1.00522	1.78992	0.969544	0.552166	0.00683234	0.604267	0.633158	0.976435	1.01336	1.10262	0.776087	0.705386	0.398926	0.867828		0.0385934	0.361885	20	1	0.263761
NM_001252440	D16Ertd472e	4.57636e-05	0.551736	4.07223e-06	0.213208	0.299777	2.38181	6.96054e-05	2.92763e-05	0.167115	1.96711e-05	0.408981	6.55857e-05	0.615189	0.110289	1.94773	0.685175	0.332235	9.08288e-05	0.264154	0.922261	8.73572e-06	1.46978e-05	4.03179e-05	0.240341		1	1	22	7	0.24511
NM_025967	D16Ertd472e	5.46757e-06	8.3805e-06	1.02661e-05	0.486353	0.72354	1.41805e-05	6.11528e-06	0.432184	0.421414	0.76685	0.335459	0.395203	7.45536e-05	0.52705	3.41526e-05	0.278959	0.926104	0.288299	0.689432	0.320286	0.301325	0.410229	0.606943	0.312269		1	1	26	13	0.262794
NM_033477	D17H6S53E	2.11763	2.51297	2.82502	2.75577	3.04379	1.67383	2.27667	4.1351	3.1063	3.31236	4.1536	2.61187	2.20592	3.41954	0	2.79157	2.19367	2.68231	3.48095	3.27106	3.57496	3.05622	2.81441	3.07244		0.417449	1	22	19	0.536051
NM_033075	D17H6S56E-5	0.833669	0.576454	0.376171	0.555143	0.589483	0.552254	0.533716	0.597624	0.243027	0.469361	0.55677	0.616868	0.648859	0.582719	0	0.364199	0.757468	0.527865	0.487744	0.506499	0.775707	0.59751	0.411063	0.355675		1	1	22	1	0.0538822
NM_001033279	D17Wsu92e	38.4541	55.8475	67.5647	62.7475	64.7893	36.6495	83.773	70.0752	62.5439	76.9526	77.6436	56.7547	68.0377	59.9293	55.1098	70.2064	75.0854	70.1591	58.2186	66.0935	63.944	63.3099	66.9327	64.0092		1	1	26	19	10.5331
NM_001044719	D17Wsu92e	12.1364	13.9377	12.0878	15.6234	14.0179	10.4571	9.54935	22.879	9.59828	16.2256	20.1473	14.9733	17.0096	14.2196	1.22781e-07	10.8549	13.7507	10.149	11.8418	11.6984	13.0796	15.1477	7.77078	8.85769		1	1	26	20	2.90994
NM_001271511	D17Wsu92e	6.58734	2.74697	5.5383	5.61692	4.9254	11.9236	1.82761	6.25078	2.98082	2.88953	5.20249	1.42227	3.77883	2.52648	0.00401154	4.41788	3.50642	4.85896	3.74079	1.5233	1.4196	1.64255	1.91814	3.04659		1	1	26	6	1.73311
NM_177474	D19Bwg1357e	12.0642	13.34	12.5762	13.5772	14.1103	11.5154	10.7543	9.46458	11.3696	10.4307	10.2516	13.1687	12.2132	14.4643	12.5018	15.5878	15.6725	11.9385	13.0665	13.8911	12.3075	12.1807	13.1326	15.6648		0.489451	1	20	8	1.08789
NR_131940	D19Bwg1357e	2.3808e-05	8.31554e-06	1.49358e-05	9.24496e-06	1.41351e-05	4.55239e-06	4.10046e-05	3.83775e-06	1.55815e-05	1.60427e-05	3.50364e-06	5.39404e-06	8.78843e-06	9.64883e-06	3.00421e-05	6.2937e-06	5.70354e-06	1.45232e-05	3.30006e-06	1.40779e-05	4.11906e-06	1.0726e-05	1.72745e-05	0.361889		1	1	24	1	2.98399e-06
NM_133825	D1Ertd622e	3.53816	4.33945	4.82565	5.39632	3.92102	23.2177	6.55344	5.67008	5.12844	7.76461	6.57172	6.21264	4.4922	4.27228	5.19808	5.17947	11.2293	6.55166	9.04061	6.05643	7.65979	4.48934	5.90722	6.22574		0.3549	1	24	15	1.0317
NM_145604	D230025D16Rik	7.0531	14.9277	18.3476	12.6601	15.2235	11.95	23.4019	13.4	12.7807	14.7835	12.3291	8.31606	15.7255	12.2102	21.8929	15.9282	18.56	13.7844	12.6695	9.52465	13.0767	9.7578	12.8188	12.6263		0.417449	1	22	11	2.13072
NM_178882	D2hgdh	8.39137	13.5762	12.3958	14.1825	11.9498	3.26499	13.0017	9.42781	11.3103	11.7333	11.0644	11.534	12.485	11.4415	10.9783	13.1199	11.9191	13.469	10.5572	10.3414	11.5543	11.1747	11.9012	11.324		1	1	22	8	1.1214
NM_172660	D2Wsu81e	3.96201	5.07008	3.67372	5.69878	5.66536	3.922	4.62935	9.83544	5.29295	6.87613	7.44435	6.42041	5.69315	5.26232	2.19165	5.11983	5.03965	5.19196	6.08228	6.4095	5.67622	5.72448	4.92763	4.73929		0.489451	1	20	0	0.904966
NR_040334	D330023K18Rik	0.690734	1.32097	1.28188	1.42719	4.15925	0	1.1934	2.14728	2.26162	0.868939	2.08745	2.38557	1.75288	2.81126	10.329	1.44234	1.0743	1.69977	2.18694	0.428558	1.6126	1.39826	1.48603	2.10086		1	1	28	22	0.614433
NR_033554	D330041H03Rik	0.181647	0.0842562	0.0649047	0	0.192843	0	0.0637506	0.0959487	0.0487137	0	0.0731376	0	0.0410908	0.0587582	0	0.156244	0	0.126722	0.0248952	0	0.0221652	0	0.0983793	0.157087		1	1	26	4	0.0290556
NR_033224	D330050I16Rik	0.152699	0.212126	0.326668	0.300335	0.194001	0	0.858226	0.463177	0.204553	0.194368	0.307008	0.28373	0.345044	0.344846	0.186879	0.498787	0.115619	0.21296	0.251072	0.279046	0.353885	0.335521	0.330937	0.581819		1	1	26	19	0.0926529
NM_001101478	D3Ertd254e	1.75527	2.07229	1.00946	1.43468	1.67773	1.81377	1.33345	1.61036	1.66261	1.10195	1.62182	1.35479	2.18577	1.39695	2.39455	1.61515	1.91943	1.29066	0.969522	1.45128	1.61225	1.4918	1.74073	1.74347		1	1	26	5	0.213228
NM_001099785	D3Ertd751e	8.2253	9.55273	7.36126	7.79518	8.33817	0.000176266	5.22767	2.84819	8.22346	6.49546	4.29585	6.36249	6.76711	7.75588	1.07647	7.14424	9.09996	6.77373	8.44266	6.00178	5.45796	6.38493	8.10134	6.54043		1	1	26	4	2.02995
NM_001291048	D3Ertd751e	1.14142	0.137524	2.3698e-46	4.64354e-121	0.340256	2.76495	2.23693e-290	0.0676535	9.16864e-169	4.82273e-105	4.22854e-87	2.5443e-174	0.260658	4.40999e-44	0	9.22049e-74	1.31407e-116	0.160578	0.431028	4.01415e-29	3.04123e-104	5.26609e-35	4.0517e-64	0.0833215		1	1	26	6	0.184313
NM_027271	D3Ertd751e	0.00605228	1.80475	0.66223	0.558173	0.461153	9.27013	1.12052	0.930058	0.00152604	9.99282e-05	0.749855	0.00106354	0.255807	0.000217126	7.82234	0.741496	0.683729	4.94625e-05	0.177367	0.956079	0.697564	0.520305	1.45107	1.04464		1	1	28	10	0.656571
NM_028667	D3Ertd751e	4.02458e-12	9.87946e-05	5.98741e-05	0.000767881	5.01611e-05	2.03773e-08	0.00164539	9.53204e-05	3.03457e-14	3.10566e-09	0.000101311	4.54011e-11	3.9027e-05	0.432612	0.000341361	5.58871e-05	0.000118032	8.98439e-06	5.07894e-05	6.23204e-05	3.2988e-05	5.31255e-05	6.78439e-05	7.5679e-05		1	1	26	9	6.31369e-05
NM_001252508	D430019H16Rik	0.0426184	0.166669	0.256239	0.0933763	0.232214	0	0.255371	0.240488	0.193389	0.147603	0.130734	0.148747	0.210978	0.176963	0	0.124252	0.208618	0.163178	0.268364	0.258639	0.269912	0.270282	0.185009	0.148385		0.45345	1	28	13	0.0113151
NR_028421	D430020J02Rik	0.234269	0	0.0935209	0	0.0369774	0	0	0.034656	0	0	0.0234814	0	0.0396041	0.0845259	0	0.0301628	0.0331528	0	0	0	0.0642371	0.0577477	0	0		1	1	22	1	0.0280043
NR_040396	D430036J16Rik	0	0	0	0	0	0	0	0	0	0	0	0	0	0	0	0	0	0	0	0	0	0	0	0		1	1	0	NA	0
NR_040397	D430036J16Rik	0	0	0	0	0	0	0	0	0	0	0	0	0	0	0	0	0	0	0	0	0	0	0	0		1	1	0	NA	0
NM_001081022	D430042O09Rik	4.21392	3.81288	3.13468	3.62825	3.48144	1.41557	3.39125	2.82716	2.66317	3.02921	4.42133	3.48739	3.93554	3.88446	5.47566	3.84494	3.42741	3.07175	2.07331	2.20728	2.59023	2.83378	3.59184	4.14599		0.000173191	0.0112821	26	1	0.582812
NM_001081232	D5Ertd579e	6.94999	8.85418	7.4605	10.3226	9.73791	5.75083	9.75795	7.94389	8.19114	9.95971	13.1783	10.3884	8.35138	6.60939	8.82394	9.12489	15.4986	10.1517	9.19339	13.7966	10.86	8.84672	9.42246	10.051		1	1	26	18	1.12354
NR_033625	D5Ertd605e	0	0.124532	0.192112	0.0663579	0	0	0	0.0354122	0.0718454	0.0969043	0	0	0	0.174183	0	0.0460421	0	0	0	0	0.0652676	0.235947	0.0722527	0.0460189		1	1	22	1	0.0461512
NM_177657	D630003M21Rik	0.298114	0.132427	0.0678784	0.0467383	0.0402433	0	0.0449959	0.0923045	0.0341217	0.0581919	0.0852837	0.193164	0.115087	0.122655	0	0.021922	0.0481595	0	0.0787155	0	0.101176	0.0699154	0.0519759	0.04444		0.0473939	0.415782	20	3	0.0448995
NR_102311	D630024D03Rik	0.422831	0.112794	0	0.0789529	0	0	0	0	0	0.0911191	0.0427316	0	0.144162	0.103612	0	0.100928	0	0	0	0	0.387869	1.21845e-05	0	0.0543636		0.417449	1	24	2	0.0387452
NR_102312	D630024D03Rik	0	1.05766e-39	0.212506	0.421373	0.0908413	0	0	0.124162	1.30164e-05	1.08769e-36	0.0831647	0.290166	0	3.56576e-38	0	0.372848	0	0	0.114875	0	0.1024	0	1.20532e-05	0.208805		1	1	20	8	0.0642345
NR_102314	D630024D03Rik	0	0.334652	0.33568	0.290821	0	0	0	0.441992	0.30939	0.555215	0.27488	0	0	0.954629	0	4.29483e-09	0	0	0.469728	0	0.139678	0.254769	0.153337	0.491523		1	1	24	23	0.108426
NM_001243261	D630033O11Rik	1.17205	0.278438	1.51083	0.149909	0.905648	0	1.21882	0.945944	0.159334	1.47777	0.240355	0.405471	0.538584	0.196836	8.09723	0.203468	0.226691	0.41137	0.402987	0.72459	1.00667	0.524873	0.473455	0.397952		1	1	26	14	0.212829
NM_178727	D630039A03Rik	12.3396	15.8425	8.93364	11.364	12.5353	7.33001	5.46513	4.30256	7.36351	6.43764	11.0786	9.48421	11.0531	11.3379	7.64375	9.15604	12.6789	8.00536	6.15059	10.6368	8.32788	7.78448	11.2744	12.755		0.0385934	0.361885	22	4	2.237
NM_194061	D630045J12Rik	0.339678	0.672422	0.297515	0.495645	0.63531	0.713675	0.414433	0.435548	0.390309	0.469004	0.581781	0.459273	0.651033	0.480644	0.0272863	0.451685	0.425326	0.339442	0.254269	0.436976	0.523696	0.431128	0.655845	0.463594		1	1	20	8	0.0631662
NR_045293	D630045M09Rik	0.489977	0.292698	0.15038	0.0518947	0.178828	0	0.220901	0.0555314	0.112738	0	0.0846586	0	0.095108	0	0	0	0.239172	0.0732794	0.115147	0.0640814	0.179436	0.185021	0.113686	0.181359		1	1	28	8	0.0871839
NM_138594	D6Wsu163e	4.08346	3.12385	2.99982	4.13453	4.31629	3.21678	3.33274	4.67129	3.46351	3.65964	4.51564	4.1631	4.32887	4.05031	4.24995	4.56601	4.60748	2.65793	2.69113	4.07795	4.10005	3.34661	4.4794	4.69181		1	1	26	21	0.413622
NR_030675	D730005E14Rik	0.0696005	0.0801816	0.0246644	0.0509537	0	0	0.0490235	0	0.0185949	0	0.009294	0	0	0	0	0.0477739	0.0393631	0.0484722	0	0	0.0423997	0.0304767	0.0188767	0.0363034		1	1	26	7	0.028093
NR_102304	D830026I12Rik	0	0.000465591	0.000680871	0.0408408	0.000378196	0	0	0.000211864	0	0.000318409	0.000235395	0	0	0.000467059	0	0	0.0003787	0.000585402	0.000273669	0	0.000237242	0.109432	0.000557454	0.000328635		1	1	28	6	0.000205627
NR_102305	D830026I12Rik	0	0.0787375	0.304363	0	0.0721062	0	0	0.135117	0	0.0617969	0.068531	0	0	0.109968	0	0	0.0643645	0.0589965	0.0465561	0	0.0623047	2.0413e-06	0.0919936	0.0588055		1	1	28	9	0.0119788
NM_001167918	D830031N03Rik	0.215656	0.108157	0.166249	0.228821	0.264674	0.542642	0.186654	0.0848501	0.117691	0.150138	0.317504	0.150569	0.271172	0.300215	0	0.196632	0.215787	0.143276	0.165031	0.205145	0.239927	0.154258	0.199506	0.204905		1	1	26	5	0.0575577
NM_001007571	D8Ertd738e	76.0227	68.7946	71.5209	63.6673	72.8745	20.506	59.1421	102.018	78.8126	75.5403	76.4671	68.8738	72.8713	76.6746	42.2729	78.9189	61.8317	78.0598	118.716	73.6743	80.0448	82.6137	70.758	77.6362		1	1	22	19	7.95509
NM_172911	D8Ertd82e	0.39797	0.250903	0.128599	0.265595	0.130653	0	0.0914563	0.245332	0.166321	0.217584	0.270117	0.0483054	0.338854	0.265503	0.0319024	0.124658	0.205325	0.072283	0.142127	0.236341	0.17072	0.374759	0.21123	0.0993596		0.213814	1	20	2	0.0524022
NM_172681	D930015E06Rik	4.02297	5.70636	4.48532	6.23705	5.76113	3.31375	4.85794	5.73412	4.58406	4.50957	4.41293	1.93846	4.94432	3.76077	5.43143	6.13249	4.26085	5.73074	2.37117	3.86236	4.77924	4.05419	5.30163	3.03174		1	1	28	10	0.813215
NR_030673	D930016D06Rik	3.39667	2.83191	2.91131	2.50184	3.13421	3.66422	3.42704	2.73767	3.63528	3.62918	3.29146	3.60869	3.49425	3.19843	5.08785	2.8765	3.98999	3.25054	4.02352	4.1725	4.11684	3.92879	4.51129	3.71551		0.896695	1	26	19	0.275602
NR_027958	D930048N14Rik	3.27837	2.23274	1.14474	1.02127	1.74311	1.22702	1.93841	3.99304	4.37336	5.04041	4.52878	4.23318	2.43062	3.59682	0	1.247	1.27321	1.68692	2.34161	4.01298	5.70556	3.63229	4.65781	2.89626		5.97258e-07	0.000278402	24	20	1.76585
NM_001286452	Daam1	4.17152	14.5295	12.2746	11.7938	17.4476	0.000123676	12.9093	7.53247	11.4831	9.18163	7.88925	10.0715	9.63418	11.5787	0.000181334	12.9105	14.6632	13.063	5.61343	16.4265	11.6692	10.3577	8.75211	8.44832		0.572065	1	26	9	2.15413
NM_026102	Daam1	0.860217	2.73985e-05	0.828498	1.3709	0.169906	0.000185384	0.000170667	2.18113	1.16947	3.77152	2.58728	2.04263	1.15442	0.763544	0.00026773	0.721393	1.44214	0.429942	1.61923	3.14324e-18	2.75338	1.05147	1.34005	0.797405		0.572065	1	22	19	0.826819
NM_172464	Daam1	7.58496	0.876681	0.313693	1.75675	1.26479	11.7976	3.00496	0.00330001	0.937397	0.895311	2.27076	6.29962e-05	3.31162	0.938187	11.2723	2.20823	3.16286	1.4608	1.89151	0.0127796	0.678971	1.85953	3.34755	1.32896		1	1	20	10	0.944245
NM_001008231	Daam2	0.475313	0.590384	0.489836	0.793317	0.563403	0.0524345	0.832936	0.673587	0.413214	0.601563	0.711753	0.663594	0.84335	1.01483	0.976982	0.55195	0.851327	0.397054	0.619039	0.655161	0.650002	0.694886	0.784834	0.716399		1	1	26	19	0.110853
NM_001008702	Dab2	4.12185e-12	1.18549	0.00454896	0.000174492	0.45427	5.42386e-06	2.68842e-06	0.714546	0.410215	0.00244626	0.00209534	4.23693e-06	0.000379054	0.0835661	9.61851	8.45185e-06	0.910884	0.00129511	0.00352277	0.000307427	0.286182	9.08976e-06	0.611991	0.0433125		1	1	26	9	0.215195
NM_001037905	Dab2	1.03084e-06	0.000348456	0.961703	0.537259	0.00209469	1.11475e-06	2.25276e-06	0.00309238	0.460404	9.1576e-05	0.58422	0.000229676	2.11563e-07	0.524344	2.62075e-15	1.96069e-06	0.00112063	0.599692	0.748499	1.58186e-05	0.00056751	3.14898e-06	0.000428312	7.08847e-07		1	1	24	9	0.00238598
NM_001102400	Dab2	0.00957277	6.75215e-06	0.625015	2.04446e-06	4.77313e-17	4.2784e-06	1.18599e-05	0.940505	0.000261792	0.14039	9.12566e-09	1.07894	0.000123287	6.07379e-20	0.0446202	0.00345983	2.53054e-10	2.31378e-20	4.87995e-14	2.23747e-06	1.96043e-06	2.46223e-05	0.555646	0.00678759		0.213814	1	26	23	3.33047e-06
NM_023118	Dab2	4.67093	1.61096	2.65263	3.34031	3.38537	5.26432	2.87042	1.92776	2.07479	4.82598	3.34385	1.89007	4.17577	3.28732	9.47615e-141	3.28323	6.32357	2.80477	4.23693	4.29421	3.72412	3.39646	2.34077	4.98626		1	1	20	16	0.616003
NM_001001602	Dab2ip	8.29898e-06	0.000178044	0.979797	0.795495	9.73134e-05	1.66035e-07	0.993101	0.735118	2.30754e-06	0.00209537	1.21334	6.90234e-06	0.000130252	1.12099	4.01533e-08	0.397191	5.74152e-06	0.243858	9.60131e-08	0.638055	0.61755	0.459829	0.00314755	0.00201107		1	1	20	4	0.173015
NM_001114124	Dab2ip	1.14181e-07	0.651829	0.901169	3.35217e-29	1.35056e-10	3.82267e-08	0.00053001	0.134899	2.57592e-05	0.441567	0.103954	8.65653e-08	9.68799e-12	2.02299e-07	5.19709e-09	0.122306	0.193709	2.65812e-07	7.13804e-05	0.62357	1.17711e-08	0.112506	2.41042e-24	3.18611e-09		0.66655	1	20	18	0.000374774
NM_001114125	Dab2ip	1.10357e-05	0.875763	3.53577e-11	2.37372e-46	0.0564749	0.0824349	3.46046e-10	0.121534	4.43939e-07	0.214442	0.215197	1.67396e-07	0.211267	0.0900073	3.43988	0.270025	0.120188	2.33598e-15	1.88628e-10	0.518816	0.0772454	4.35579e-10	6.93727e-52	0.124794		1	1	26	24	0.109455
NM_001290637	Dab2ip	1.71442e-29	2.17e-15	6.89694e-14	1.19755e-21	1.82789e-42	1.29045	0.464077	0.031	2.2437e-05	1.01025e-67	0.369569	5.58198e-09	7.06383e-14	4.24137e-16	1.74359e-06	0.0147023	1.33963e-12	7.6694e-19	1.57838e-11	1.12104e-39	0.0886523	1.94004e-09	1.01281e-09	4.48636e-25		1	1	26	17	0.0219203
NM_001290639	Dab2ip	1.72231	1.06017	0.22068	2.51263	2.43083	1.10031e-05	0.557944	1.33356	1.24932	1.27848	1.2135	1.86497	1.90452	1.44953	1.37929e-05	1.69852	1.65531	1.63956	1.09873	0.574162	1.38875	1.21536	2.01876	1.40859		1	1	26	3	0.548443
NM_001290640	Dab2ip	2.92685e-05	0.769927	8.40865e-05	0.00259339	0.153683	2.55707e-07	4.19198e-09	0.000790399	8.98249e-06	0.715277	0.000392975	2.50144e-05	0.883101	4.03884e-05	7.32522e-08	2.29392e-08	2.09465e-05	5.04649e-05	5.11736e-07	3.29595e-09	4.22836e-05	0.00051464	0.209629	0.271738		0.572065	1	22	3	0.000177067
NM_001290641	Dab2ip	1.26215e-09	3.48608e-13	3.3494e-10	1.17087e-36	3.01798e-13	8.16286e-09	6.74929e-12	1.49564e-31	0.640182	6.78634e-24	3.3236e-11	8.68008e-10	8.08964e-15	2.73977e-09	6.05847e-10	0.244945	0.602473	3.75016e-09	0.109733	0.000258533	3.1373e-11	2.80346e-06	0.108738	0.0698795		1	1	24	13	1.97973e-06
NM_001038610	Dach1	0	0.0213851	0	0.0796502	1.2046e-07	0	0.0492161	0.0551265	0.0248095	0.049717	0.0497951	0	0.0314331	0.134208	0	0.0399829	0.0351946	0.0323582	0.0127196	0	0.0626009	0.0816487	0.0378922	0.0812346		1	1	26	19	0.0213128
NM_007826	Dach1	0	0.000114031	0	2.91248e-06	0.0190103	0	0.000180044	6.64166e-05	0.000133831	0.083992	6.62483e-05	0	0.000110447	0.000154859	0	8.43267e-05	7.9954e-08	0.000166267	7.1024e-05	0	1.01972e-06	0.000107415	0.000133362	8.85521e-05		1	1	26	14	8.04999e-05
NM_001190466	Dact1	0.000228299	3.92014e-06	0.000232525	2.62282e-05	0.485369	0	7.07557e-05	0.655047	2.46045e-05	0.32826	0.0817374	0.000153525	0.000151198	0.000214368	0	0.0930358	0.0791179	5.22192e-05	0.234243	0.000204464	0.361406	0.19492	0.373897	0.550058		1	1	24	19	0.137828
NM_021532	Dact1	0.228903	0.522638	0.413855	0.771563	1.00095	0	0.944114	0.723897	0.367272	0.750815	0.677504	0.335589	0.402415	0.726056	0	0.470199	0.682909	0.694111	0.633616	0.667857	0.439467	0.325595	0.471829	0.17352		1	1	26	13	0.219233
NM_172826	Dact2	5.25531	5.56004	3.92338	4.82931	4.92112	0	3.22086	6.73263	5.88661	5.11466	7.24226	5.94071	4.22816	3.11018	1.50103	4.57342	2.70167	2.61962	3.25103	5.78313	6.27226	4.11018	3.68511	4.65854		0.0473939	0.415782	20	1	1.27929
NM_001081655	Dact3	0.389837	0.24903	0.191567	0.241928	0.30299	0	0.126651	0.212954	0.240514	0.0982885	0.192385	0	0.243356	0.14429	0.0551986	0.247114	0.169766	0.156681	0.147839	0.16405	0.164457	0.177423	0.292708	0.296903		1	1	26	4	0.102578
NM_001113358	Dad1	113.958	95.9321	101.38	101.677	100.129	115.372	93.1999	147.951	115.179	126.84	130.222	112.217	122.876	101.665	48.9919	92.9899	101.788	100.764	142.052	101.875	112.428	107.556	100.201	110.615		0.179365	0.957831	22	19	12.831
NM_010015	Dad1	0.0261828	0.0546694	0.195993	0.114735	0.314367	1.34931e-08	0.166942	0.11503	0.0628392	0.175274	0.128557	0.188203	0.106514	0.126769	3.57296e-09	0.188298	0.254951	0.109453	0.172153	1.05055e-08	0.106865	0.241491	0.128106	0.206269		1	1	20	10	0.0361556
NM_001276482	Dag1	15.1108	11.7509	21.8947	9.36558	10.1298	6.02708e-05	11.0116	15.1086	11.3234	26.6571	26.9773	28.7216	12.3641	19.2609	8.91325e-05	12.8618	19.6593	4.82731	13.8155	20.8987	20.5965	5.15245	10.3699	20.7297		0.572065	1	20	1	6.39762
NM_001276485	Dag1	9.365	18.8565	0.871107	18.1319	17.5085	14.1711	14.3482	4.12148	13.1933	2.7189	0.3387	0.0138805	4.81153	3.66768	19.3202	20.3311	8.97954	21.34	1.10599	2.26204	9.22696	22.2202	22.698	8.64787		1	1	28	8	7.54445
NM_001276486	Dag1	0.00110603	3.18074	4.42699	4.61418	0.00321543	0.000511909	0.0126864	2.07809	1.68815	4.34931	8.08869	10.1418	18.8187	7.82129	0.000746519	2.3027	3.14981	0.00223758	2.44536	10.7967	3.23705	8.11595	0.00324841	1.34562		0.489451	1	20	3	3.36153
NM_001276493	Dag1	3.69493e-13	0.341584	1.33277e-27	2.81256e-15	1.72618e-19	5.32576e-12	0.52479	0.815935	0.819115	0.281004	1.00883	2.4441e-29	0.347523	0.49275	8.75163e-12	0.764748	6.44074e-13	2.80733e-14	1.01349e-20	1.24383e-21	0.543743	0.324558	0.404074	2.19227		0.254007	1	28	21	0.335417
NM_010017	Dag1	1.54533e-16	3.26371e-15	1.73656	0.640749	0.000230928	6.20379e-16	5.25297e-25	1.79211	0.674605	2.75422	1.85682	8.28075e-38	2.95179	0.796558	1.08044e-15	0.427555	0.226012	1.19888e-17	1.32111e-25	0.357447	1.66731	1.07286	2.65397e-20	1.26301		1	1	26	20	1.26705
NM_198114	Dagla	0.233616	0.211622	0.0619727	0.202628	0.183612	0.281855	0.339653	0.281676	0.175387	0.231545	0.327172	0.295564	0.275994	0.167908	0	0.180295	0.148451	0.121976	0.185883	0.146211	0.373448	0.296967	0.213917	0.190626		0.3549	1	26	18	0.0455179
NM_144915	Daglb	3.78905	5.06116	4.83125	6.29347	6.53168	5.13909	3.81035	6.66187	4.22374	5.14769	6.65628	5.7213	6.3154	5.86267	5.25758	5.6792	5.33012	4.20277	3.73137	4.61231	4.70555	5.01334	4.79281	5.31787		1	1	20	8	0.72646
NM_026378	Dalrd3	17.3745	15.1731	13.0415	15.5872	17.3617	0.912863	12.3671	16.4011	16.3328	20.5638	19.0796	19.9649	17.5635	17.1597	1.39894	15.7472	15.2323	12.5938	19.1077	11.6974	16.3777	13.6295	14.2032	15.7321		1	1	26	22	2.89518
NR_015531	Dancr	1.74232	1.60388	1.28678	1.50456	1.65016	2.6989	1.63662	1.67821	2.0723	2.59429	1.40902	3.18844	2.56064	1.34637	0	1.32791	2.09564	1.15317	4.22622	2.10344	2.35283	1.76231	2.23206	2.8899		0.179365	0.957831	24	18	0.449071
NR_033145	Dand5	4.06872	5.36124	2.70937	3.97191	3.47022	7.81909	4.991	4.75563	5.52463	5.62205	3.92142	4.5621	5.99275	5.28604	4.68805	3.9703	3.006	2.68258	3.99789	4.072	4.52623	4.23514	4.83275	4.60378		0.3549	1	28	21	0.446545
NM_146057	Dap	207.549	204.708	172.59	180.728	181.461	192.873	191.621	240.952	267.612	259.714	241.176	258.792	201.519	206.13	193.047	203.207	192.856	188.104	242.659	226.907	246.751	244.974	214.609	215.35		0.000125703	0.00935019	24	19	32.5609
NM_001164533	Dap3	5.71447e-05	2.30868e-06	0.133285	0.314105	0.139423	1.59108e-06	1.98583e-05	0.0393505	0.307525	2.4863e-06	0.147281	8.71622e-06	0.122426	7.9565e-06	2.28423e-05	0.536162	0.0903842	0.149414	0.179348	2.47371e-05	0.0755523	0.104705	7.53292e-06	5.15738e-06		1	1	28	12	0.0942406
NM_022994	Dap3	4.38357	4.58407	4.41027	4.04796	4.75045	2.64735	4.00958	5.6276	3.92692	3.83454	6.18022	4.29563	3.73465	4.10168	7.58686	4.20745	5.1693	5.02983	5.52672	3.5357	4.51597	4.03131	4.44117	4.43629		1	1	20	14	0.422251
NM_001285917	Dapk1	4.94883	5.55297	5.29647	2.55474	2.17396	0.000589939	6.63057	4.15131	5.51545	8.38083	6.55749	4.40486	7.83861	10.3147	5.27041e-05	3.90635	3.78726	3.30942	3.99658	4.91218	5.76325	3.64618	7.82931	3.97655		0.213814	1	24	22	1.8042
NM_029653	Dapk1	19.6611	20.3811	12.6412	10.9422	8.53065	8.9501	15.9706	18.5075	18.5761	23.4231	25.4183	16.6393	21.644	11.3968	8.982	12.3519	10.14	7.09821	8.67952	17.2684	22.0137	20.7453	24.5509	23.0283		4.96685e-06	0.00113244	26	22	5.26971
NM_134062	Dapk1	2.42166	2.29564	1.22946	3.3193	4.08899	4.00504	6.86792	1.6026	4.23347	4.80238	5.20839	11.8564	3.28321	4.86816	12.6608	2.35784	5.56742	1.00405	1.55519	4.13237	5.33161	5.72304	3.5254	4.70776		1	1	26	19	1.37025
NM_010019	Dapk2	4.63036	5.80877	4.7919	3.48759	3.13017	2.55633	5.77213	12.3295	5.84193	8.44765	8.16715	11.3103	7.35686	3.27582	4.84492	5.23814	4.18385	6.24906	5.97592	12.691	10.7488	4.69257	6.43412	8.79688		0.0385934	0.361885	22	20	2.5222
NM_001190473	Dapk3	4.48348	1.54103	0.745643	1.18662	1.43961	13.2902	0.00251575	0.873134	1.75264	1.31059	1.07462	0.00625241	1.78455	2.52474	10.6642	0.00023356	1.21348	1.92694	0.00585329	4.53585e-05	1.39441	1.50889	0.00128226	0.000109381		1	1	24	7	0.855228
NM_001190474	Dapk3	5.68025	10.5407	8.18832	9.06682	8.67139	1.03532e-08	8.02033	10.0121	9.10692	13.617	9.85094	14.9112	12.4766	9.23151	4.51065e-08	8.95982	8.57668	7.22288	11.8401	8.45031	10.5248	7.77037	9.88185	13.008		0.179365	0.957831	24	23	1.38861
NM_029723	Dapl1	0	0	0	0	0	0	0	0	0	0.211622	0	0	0.404951	0	0	0	0	0	0	0	0.0720827	0	0	0		1	1	0	NA	0
NM_011932	Dapp1	0.355158	0.359054	0.319776	0.240272	0.189632	0	0.115413	0.215489	0.0876236	0.0746341	0.142356	0.114348	0.16623	0.210174	0	0.140682	0.371048	0.0570902	0.235687	0.423345	0.239698	0.2334	0.0888997	0.142417		1	1	26	4	0.117124
NM_177445	Dars	32.917	38.5062	38.5348	42.7447	43.4774	32.0127	32.814	33.7406	31.9447	30.1002	39.5961	31.9737	34.5489	40.622	38.1469	39.2043	42.2016	40.7119	39.5476	34.6226	33.8991	34.3011	38.358	39.0706		0.254007	1	28	6	3.86137
NM_172644	Dars2	3.95067	4.62144	5.46769	4.70653	5.02456	2.55548	2.71677	4.97581	4.60924	4.24155	5.33803	4.71375	5.90811	5.5915	4.47896	4.9823	4.71998	5.27488	3.82173	3.68488	3.81087	4.26861	5.17351	3.92613		0.300743	1	28	26	0.291872
NR_027636	Daw1	0	0	0	0	0	0	0	0	0	0	0	0	0	0	0	0	0	0	0	0	0	0	0	0		1	1	0	NA	0
NM_001199733	Daxx	2.70194e-05	3.18861e-05	5.67161e-05	1.96245e-05	1.31123e-05	0.000247353	0.00010008	1.27275e-05	5.94626e-05	1.96005e-05	1.54866e-05	0.000131672	2.52338e-05	1.24453	0.000353397	1.88239e-05	0.255043	0.36383	0.322272	3.20108e-05	1.24743	3.12854e-05	3.1842e-05	4.19021e-05		1	1	22	15	0.000139338
NM_007829	Daxx	4.36304	4.09668	4.15545	4.85242	4.28267	2.88834	2.16309	4.64431	3.28826	4.27846	5.78089	3.45757	4.7405	3.12859	9.00074	5.73817	4.02142	3.17922	3.11385	3.01462	2.26633	3.97801	3.36034	4.8551		0.0857325	0.600042	28	26	0.321762
NM_001122604	Dazap1	4.67551	4.56439	2.59726	4.76898	3.19897	0.452379	3.37268	3.12678	2.79009	2.90647	2.00674	3.06969	3.3441	3.37789	2.94536e-69	2.3323	1.70377	3.92796	2.85029	2.79182	3.62411	3.34632	1.84933	2.31402		1	1	26	4	0.92124
NM_001122605	Dazap1	7.40633	1.88032	2.70472	1.65565	1.76966	3.07134e-19	0.651344	1.64316	2.61043	0.638674	0.672352	4.96261e-29	1.27209	2.49782	0.265075	1.48966	4.17836	0.802075	2.79577	5.94445e-97	1.08081	1.52797	1.11372e-07	0.581951		1	1	26	4	0.899503
NM_133188	Dazap1	17.3562	25.4305	22.0812	24.0483	23.9443	22.0002	19.2933	15.6997	21.0594	23.6655	17.6592	26.5056	19.3929	20.7409	26.8046	22.7537	20.9411	18.0778	18.9679	16.2858	22.1185	21.2428	18.1282	18.9363		1	1	20	8	3.29756
NM_011873	Dazap2	120.779	121.361	110.875	101.024	119.74	144.84	77.6266	97.1184	91.5892	106.975	99.6933	93.4387	135.807	115.366	95.6765	103.339	123.004	85.186	100.397	68.5472	87.7482	95.4036	116.543	121.924		0.3549	1	24	4	13.4061
NM_001190717	Dbf4	7.52823e-06	0.194351	1.56964e-05	0.162773	1.74408e-05	0	0.000230986	4.57373e-05	2.40019e-05	0.000710383	9.32079e-05	2.0676e-07	3.15207e-06	0.338794	0	0.202406	5.80793e-05	0.27559	0.713063	0.112251	3.3445e-05	0.000280795	9.77718e-05	0.382517		1	1	24	9	0.0790483
NM_013726	Dbf4	0.560644	0.194244	0.821679	0.480808	0.642609	0	0.924294	1.00983	0.56235	1.09001	0.71696	0.366523	0.711318	0.337007	0	0.592208	0.694768	0.274152	0.0941549	0.111656	0.615039	0.783446	0.541342	0.147142		1	1	28	20	0.259171
NM_001037999	Dbi	4.61264	3.02491	6.40594	2.81692	3.49818	26.3323	4.6844	6.17025	4.40291	2.33657	4.4204	1.99674	3.74204	3.88262	61.9291	3.26716	1.61578	3.74467	4.62082	2.33412	5.53193	4.91693	2.33581	2.81759		1	1	26	11	1.17344
NM_007830	Dbi	1423	1187.07	1358.46	1034.67	1019.6	1093.74	873.011	1307.95	1349.93	981.861	1146.26	1301.47	1071.53	1112.85	1428.38	1157.32	1040.92	987.477	1148.95	1155.3	1099.74	1400.33	1022.84	1120.22		1	1	26	0	111.999
NM_021294	Dbil5	1.55892	0.138867	0.645852	0.448571	0.129045	0	0	0.393156	0.317876	0.210602	0.719259	0.674152	0	0.785319	0	0.304448	0.678365	0.205178	0.643198	0	0.502097	1.43979	0.314873	0.59551		1	1	28	0	0.283821
NM_001177372	Dbn1	3.89885e-05	0.382591	0.394491	0.230516	0.230919	0.255385	3.47725e-07	0.217153	0.303373	0.000141987	0.323285	0.665455	0.252423	0.000143416	0	0.359621	0.000222816	7.17968e-10	0.147826	0.239533	0.000300889	0.17491	0.000129441	0.000147109		1	1	20	1	0.105817
NM_019813	Dbn1	1.07792	6.71184e-06	0.411421	0.260564	0.467763	0.306036	0.399807	0.460672	3.67901e-05	1.00257	0.33046	0.39047	0.279213	0.672582	0	8.61437e-05	0.642941	0.395744	0.306835	0.291381	0.60683	0.705816	0.592345	0.516091		1	1	22	1	0.162488
NM_001048227	Dbndd2	1.04875	0.00109265	0.766742	1.15265e-05	1.23645	0	0.316752	2.56783e-05	1.20333e-05	8.48703e-06	1.42023e-05	1.08636e-05	4.87006e-06	0.112298	0	0.000271852	0.297803	2.06024e-05	1.27345e-05	0.50779	0.00430809	0.00037704	0.434441	0.0002119		1	1	26	7	0.223966
NM_001048228	Dbndd2	0.00297323	5.85736e-05	0.00304785	5.13873e-06	0.00187761	0	0.00298934	0.161657	5.7194e-06	3.7479e-06	4.70483e-06	4.79481e-06	2.55425e-06	0.00249325	0	2.91621e-05	0.00158695	0.275172	0.125269	0.00261906	8.20802e-05	4.28064e-05	0.0023088	2.43373e-05		1	1	26	10	0.00205943
NM_026797	Dbndd2	3.40992e-14	0.996366	1.5002e-13	0.858333	1.48433e-15	0	5.99647e-12	0.838595	0.469895	0.653231	0.785878	0.833956	0.959983	0.602613	0	0.649795	0.348387	0.204122	0.804747	3.9301e-13	0.613917	0.562383	3.9464e-13	0.846752		1	1	26	20	0.461904
NM_001146308	Dbnl	0.876346	1.77287	3.08616	0.560299	1.00876	4.58459e-06	4.0066e-05	0.552327	0.634378	2.11479	1.63384	1.09659	1.22721	1.12259	0.00376346	0.388643	2.57603e-05	0.299399	0.754917	0.000101596	1.25805	0.813787	1.57008	0.360457		0.00640261	0.11648	20	2	0.613255
NM_001146309	Dbnl	11.6474	7.64258	4.4735	9.48885	7.81542	6.68265	3.08059	7.15504	8.41321	9.93621	10.0188	9.06048	10.8595	6.13929	1.87775	7.77273	6.05495	5.89621	5.82306	6.69898	8.14316	7.47772	9.95498	6.41988		0.124904	0.765184	22	2	1.21348
NM_013810	Dbnl	2.29596	6.36666	4.808	2.63125	2.50649	7.8175	4.33314	4.32449	3.31246	3.35013	2.86744	2.40816	4.59218	6.06959	0.396085	4.03257	3.35427	5.52427	4.1456	4.56266	4.37563	6.50856	3.27503	5.21697		1	1	26	9	1.03641
NM_016974	Dbp	4.11715	28.7534	50.4399	154.286	112.756	26.8241	5.39466	2.54845	3.01275	2.70637	0.997825	0.882618	0.644209	3.88464	16.0813	113.456	83.5028	60.2955	13.518	1.68835	3.43834	2.05336	1.07238	0.630616		8.8892e-08	8.87904e-05	26	8	19.5096
NM_031403	Dbr1	6.67554	7.3433	6.15754	6.7296	7.90968	8.83867	5.65031	5.42188	5.39328	5.24104	4.83199	5.74523	6.11073	5.21076	11.2854	6.49916	7.8513	6.85013	5.33427	4.777	5.33576	6.07686	4.79094	6.1102		0.00640261	0.11648	22	8	1.05257
NM_010022	Dbt	53.1178	68.2348	54.3535	58.7037	55.1969	56.6457	67.7349	40.6891	62.8726	60.5071	51.3212	62.1608	49.4713	54.1971	60.4392	63.4428	78.3651	58.6706	57.2044	65.0266	67.7731	63.2385	61.4774	50.4006		1	1	26	8	3.79165
NM_153167	Dcaf10	2.14132	2.38359	2.81113	2.41428	2.84688	5.43983	3.88265	3.58027	2.8298	4.12089	4.01937	3.34581	3.71581	2.50585	1.5679	2.45356	3.2302	2.48413	3.31717	3.76335	3.25338	2.9498	3.60616	4.26199		0.0203328	0.244834	28	18	0.846181
NM_001199009	Dcaf11	50.7074	62.2915	62.2308	76.6378	61.1735	36.8379	32.8829	64.6722	59.8096	56.889	96.7275	69.847	67.3098	67.6168	47.5388	77.9587	54.9498	60.7479	48.663	46.2962	55.9924	40.6489	63.1555	54.5408		0.77427	1	28	27	5.52052
NM_133734	Dcaf11	23.8135	34.2471	36.1774	27.9736	38.0948	0.0182759	23.2013	48.7506	29.1738	24.0355	30.9831	17.2033	37.8042	28.5899	3.99766e-05	37.9734	23.564	33.8287	23.8099	26.6999	23.3841	36.1209	29.1226	27.5287		1	1	26	4	6.10261
NR_037572	Dcaf11	25.8527	24.1762	21.0689	21.3812	22.3739	8.60394e-16	12.8242	30.6658	19.2247	28.2661	40.9222	19.5003	29.0474	33.5294	0.00020294	24.4604	18.4177	23.6326	17.6035	17.6793	22.968	25.9361	24.2754	26.0956		0.0857325	0.600042	26	24	4.86836
NM_026893	Dcaf12	6.23982	5.08602	6.14469	5.33396	6.07714	6.61937	5.2838	7.26474	6.16947	6.20957	7.25693	5.79336	6.36662	5.92549	4.1594	5.76251	5.65825	5.73246	6.0339	4.46913	5.77752	5.31118	5.59039	6.95154		1	1	26	21	0.505687
NM_001190718	Dcaf12l1	0.680869	0.00308969	0.662298	3.99937e-05	0.57394	0.937517	0.000204745	0.172706	0.526627	0.398245	0.224717	1.04372	5.40836e-05	1.9406e-05	1.78397	1.10314	0.611004	0.686211	0.57503	0.664307	0.494227	0.692276	0.729685	0.867556		1	1	20	14	0.222373
NM_178739	Dcaf12l1	0.0138819	0.458739	0.608898	1.04815	1.99354e-05	0.0175792	0.655152	0.495777	0.0110524	0.00761862	0.53136	0.00936155	0.564275	0.435495	0.0255075	0.00696082	0.147269	0.0145571	0.0056022	0.0124203	0.00493333	0.000207342	0.0110214	0.00710508		1	1	26	9	0.310598
NM_198606	Dcaf13	11.2598	13.6029	14.1151	15.3121	14.8147	20.6238	14.853	15.6531	11.3441	12.4057	15.5819	16.6966	16.184	15.1406	8.19665	15.274	17.3221	17.5506	15.6059	12.4716	12.938	13.0201	14.2413	18.0758		1	1	22	11	1.43331
NM_172502	Dcaf15	2.15733	1.28866	0.951966	1.22998	0.941456	0	0.549458	1.13104	1.16431	0.913914	1.77652	0.648364	1.18322	1.14768	0	0.862478	0.737784	0.583216	0.580791	0.543014	0.856997	1.54192	1.02838	0.948784		0.0781826	0.586537	24	1	0.245399
NM_001165980	Dcaf17	1.65103	2.26177	1.68152	1.25196	1.88857	2.3208	2.15982	1.67124	1.70671	1.74381	1.78199	1.40909	1.91375	1.66988	2.1401	1.80468	1.73318	1.50905	1.25924	1.63864	1.59294	1.48174	2.62582	1.59069		1	1	22	8	0.172209
NM_001165981	Dcaf17	0.0272826	0.364875	0.605811	0.224692	0.433432	0	0.248133	0.4845	0.763136	0.750476	1.86344	0.612854	0.84657	0.648647	0	0.712847	1.15863	0.353432	0.344088	0.747548	9.74059e-06	6.47965e-06	0.0132171	0.284705		1	1	26	20	0.35521
NM_001165982	Dcaf17	0.364556	0.286413	0.17774	0.282203	0.0335464	1.17211	0.110279	0.238366	0.152514	1.92792e-15	0.265158	1.12087e-19	0.164136	0.247303	0	0.199156	0.217048	0.119454	0.173346	0.122643	0.117536	0.230155	0.0465232	0.250348		1	1	28	6	0.0952183
NM_198005	Dcaf17	1.0857e-24	8.12727e-06	6.91922e-06	0.431846	3.29949e-05	0	1.5681e-05	1.59531e-05	6.09425e-06	0.979714	0.245494	1.95866e-06	3.39304e-05	0.000109161	0	7.07411e-06	1.36203e-05	2.0608e-05	0.000207076	1.45878e-06	0.158039	0.425727	3.76989e-13	0.122083		1	1	24	19	7.61957e-05
NM_001165256	Dcaf4	0.00032976	3.22038e-05	2.72588e-05	2.33165e-05	1.58362e-05	0.0544115	0.262793	0.19582	4.13075e-06	7.07144e-06	1.59086e-05	3.9696e-06	4.39995e-06	1.09452e-05	0	3.26369e-05	2.06942e-05	0.000155058	0.000292578	0.000100876	1.40143e-05	0.00352519	0.870849	0.00179062		0.896695	1	28	13	1.36684e-05
NM_030246	Dcaf4	1.95457	2.19204	1.24313	2.05024	1.95005	0.000620019	0.666246	0.533186	1.20236	0.862747	1.36971	2.02964	1.52095	2.00769	0	2.03665	1.32087	1.08703	1.60647	2.58175	1.33885	1.42058	0.000380405	1.08022		1	1	26	3	0.825118
NM_177267	Dcaf5	8.65961	6.70237	8.17931	7.69276	8.22571	6.73113	7.02365	7.70342	7.84601	7.86347	10.9598	9.37378	8.26783	7.7321	3.90665	7.2205	7.528	7.92923	7.27815	8.70941	7.60742	8.4984	7.66998	8.99214		0.179365	0.957831	22	0	0.619631
NM_028759	Dcaf6	13.962	16.7591	19.9359	19.6726	22.2626	17.3323	18.8316	12.4037	11.0503	13.8413	15.949	12.544	22.0717	15.8883	17.7525	22.2733	20.1573	21.2028	14.2184	12.5388	11.165	12.6653	15.7248	18.2868		0.00233065	0.0602807	22	9	4.3294
NM_027946	Dcaf7	5.67721	7.65849	5.99336	6.28738	5.96985	4.72976	4.94465	6.8234	5.47374	7.1866	8.05058	5.70977	9.27709	6.61858	2.53213	6.89391	6.1547	5.07713	4.52783	5.55859	6.29094	6.03258	6.50656	7.31895		0.0857325	0.600042	26	24	0.969521
NM_153555	Dcaf8	43.2305	52.2577	51.2401	51.1615	54.13	43.5462	46.7629	35.6589	40.0119	43.0106	43.2679	43.6818	49.025	49.2313	52.8424	52.8255	53.3347	44.3663	39.0435	38.8771	40.3297	42.6092	45.8172	46.8614		3.24373e-05	0.00395584	22	8	6.75824
NM_026551	Dcakd	13.7142	13.6813	12.2997	11.8664	9.99093	20.0492	11.083	16.932	15.4577	13.6965	14.6378	14.8362	18.3152	13.9745	4.06945	11.408	13.03	8.46689	10.4271	11.5894	15.3763	14.513	12.5282	12.3748		0.572065	1	28	22	1.84802
NM_025705	Dcbld1	1.39609	1.08169	1.1886	1.06429	0.616773	0	1.00257	1.51976	1.321	1.25091	1.511	1.28551	1.56689	0.993633	0	0.905858	1.42221	1.05029	1.57147	1.14537	1.12285	1.1561	1.27198	1.26622		0.196589	1	20	0	0.2331
NM_028523	Dcbld2	0.454711	0.252721	0.174159	0.507144	0.420685	1.26807	0.34731	0.472294	0.404512	0.435196	0.601272	0.458511	0.588225	0.544405	0	0.422357	0.320957	0.276958	0.518688	0.44835	0.512237	0.314826	0.514077	0.554233		1	1	24	21	0.0655583
NM_177577	Dcdc2a	1.37881	1.41856	1.13446	0.798147	0.754267	0.74969	0.754287	0.664274	0.770792	0.890636	0.842752	0.63895	1.56425	0.910595	2.215	0.764308	1.07379	0.496424	0.52227	0.638241	0.768637	0.954893	1.19979	1.80082		0.00136277	0.0425378	24	1	0.304016
NM_001195730	Dcdc2b	0	0	0	0.343006	0.7392	0	0.23944	0.228017	0.0924408	0.186235	0.0926989	0	0.468183	0	0	0.295945	0	0.359629	0	0	0.377318	0.227854	0	0.117705		1	1	28	14	0.138598
NM_001162943	Dchs1	0.167531	0.251966	0.19363	0.233171	0.186368	0	0.112801	0.224644	0.0914073	0.204138	0.353123	0.308403	0.200331	0.138392	0.618543	0.105736	0.283593	0.174886	0.168842	0.270168	0.197495	0.259566	0.278996	0.203015		1	1	26	1	0.0722824
NM_007832	Dck	2.04334	3.3045	1.02844	1.98341	1.88196	1.06504	0.729045	1.73157	1.57204	1.55391	1.42781	1.44466	1.66151	1.434	3.96575	2.0618	1.87521	1.58683	1.0663	0.578918	1.19116	1.72396	2.11151	1.55453		1	1	22	5	0.346079
NM_001111053	Dclk1	3.38999e-38	0	0	3.80517e-06	3.00149e-06	0	0	3.61317e-32	0	1.04937e-27	0	0	0	0	0	0	2.8048e-06	0	0	0	0	0	4.15671e-06	0		1	1	26	13	2.55266e-32
NM_001195497	Dclk2	0.141981	0.0509009	0.077442	0.0382716	0.00667749	0	0.023491	0.0290231	2.97826e-07	0.0382407	3.46632e-08	0.229049	0.0540593	0.0288963	0	0.0287689	1.18417e-29	0.0232702	0.0188915	0	0.0588336	1.93187e-09	0.0171415	1.57741e-31		1	1	26	2	0.0381491
NM_172928	Dclk3	6.73246	7.10553	5.42625	9.70162	9.31929	7.70298	6.47978	7.34797	6.70237	7.58109	6.71926	5.59995	6.02327	4.51167	6.70869	10.2625	7.99548	6.73296	5.01923	7.57557	7.89931	5.14642	5.61412	5.0982		0.896695	1	24	11	0.840068
NM_018831	Dclre1a	5.14793	7.11321	6.42449	9.1907	8.10535	7.64698	7.36177	4.45918	6.87483	5.08078	4.83469	6.99941	4.96801	3.82352	5.00737	9.06357	14.8631	11.245	7.31659	6.17779	6.14448	4.8689	8.01244	4.01863		0.00640261	0.11648	26	9	1.36375
NM_001025312	Dclre1b	2.57854e-06	1.66497e-05	1.52508e-05	5.29187e-05	0.000337136	3.29677	0.000862604	0.000102575	5.74065e-05	2.32601e-05	3.82604e-05	0.952283	2.48544e-05	0.000167166	1.00402	0.154392	7.31872e-05	2.02054e-05	0.000183673	0.803156	4.69351e-06	1.35773e-05	2.51155e-05	7.56516e-05		0.0252806	0.277346	20	12	0.00022135
NM_133865	Dclre1b	1.23955	1.4181	1.5841	1.43056	1.24348	0.000142987	1.86196	1.48778	1.03961	1.13286	1.48888	0.68093	1.56983	1.54237	0.000208685	1.41682	1.56542	2.18473	1.18509	0.446408	1.05463	1.08076	1.38696	1.21285		1	1	22	8	0.263807
NM_001110214	Dclre1c	0.427653	3.12296e-20	0.000172148	0.187112	2.77093e-26	1.6224	2.45861e-05	0.000180704	0.00014513	0.276285	0.172823	0.328214	0.33496	0.472204	5.47852	5.98818e-12	5.10994e-14	0.208078	0.000112271	7.58676e-05	2.59135e-79	1.21703e-14	1.01136e-07	1.32662e-23		1	1	28	26	0.195241
NM_001302674	Dclre1c	0.288884	0.561707	0.248985	0.389553	0.179657	4.02852e-05	0.334863	9.75038e-11	7.61379e-20	3.79639e-17	0.129017	4.25443e-05	0.0884801	0.181474	6.72678e-25	0.271652	0.130289	1.59424e-14	3.91592e-14	0.23438	0.00740061	0.185803	9.1592e-07	0.001647		1	1	26	7	0.176059
NM_001302684	Dclre1c	2.63858e-06	0.746619	1.12431e-06	0.263851	0.267203	0.0322008	0.248891	2.5161e-09	0.346481	3.4267e-17	0.189494	3.82508e-28	0.0286931	1.19647e-11	3.03328e-46	0.00028819	1.84225e-06	6.64467e-05	0.0477524	0.55688	4.52074e-14	0.00081331	0.000122123	0.0245601		1	1	26	8	0.166282
NM_146114	Dclre1c	0.706597	0.417315	0.747671	1.03066	1.02561	4.72982e-14	0.856201	0.555794	0.324244	0.564229	0.621652	0.907944	0.801141	1.30189	3.55265e-52	0.897739	1.06611	0.658603	0.495046	0.181128	0.621362	0.710962	0.801869	0.735399		0.149943	0.857006	22	7	0.121911
NM_175683	Dclre1c	0.0793548	5.51744e-05	0.229272	0.00471102	0.642325	4.47362e-10	0.118887	0.764541	0.63342	0.372111	0.478684	0.0528958	0.595152	0.108776	3.58069e-05	0.318239	0.540599	0.489197	0.507125	0.629451	0.410034	0.40649	0.896506	0.788054		0.489451	1	28	16	0.259791
NM_001190451	Dcn	127.845	88.788	93.1728	81.5635	115.226	81.1445	90.8453	112.784	98.5773	99.3883	105.793	77.1813	85.2914	121.728	0.000277148	73.8789	114.13	61.6492	149.063	93.3916	115.821	129.262	123.906	90.3203		1	1	22	19	16.0147
NM_007833	Dcn	45.3934	35.9848	32.7074	30.5748	27.7661	58.2743	43.3032	24.5121	37.5343	19.0164	20.3151	17.0295	28.0495	26.9507	152.132	28.0418	20.7359	17.1049	27.4923	21.1984	23.0294	23.3491	32.0005	38.1982		1	1	26	7	10.0819
NM_133761	Dcp1a	1.21588	1.15261	1.10366	1.2733	1.73167	0.546717	1.5025	1.60914	1.0558	1.61014	1.75265	1.14526	1.86912	1.44599	0.999692	1.53004	1.70456	1.26968	1.21524	1.53363	1.56296	1.62431	1.7289	1.56063		1	1	26	19	0.272088
NM_001033379	Dcp1b	1.59914	1.63233	0.863943	1.54327	0.912484	0.0326401	0.536255	0.690556	0.488377	0.859967	0.742521	0.920855	1.38971	0.683103	0.0467512	1.07168	0.919057	0.636461	0.521352	0.50892	0.658787	0.817169	0.743438	1.32357		0.0252806	0.277346	24	3	0.285925
NM_027490	Dcp2	1.24327	1.41584	1.09811	1.52512	1.46064	1.34596	1.29531	1.3266	1.09309	1.70538	2.01486	1.71637	1.69669	1.56833	0.92132	1.61799	1.9935	1.28813	0.912722	1.48256	1.48983	1.36476	1.62558	1.6342		0.896695	1	26	24	0.2244
NM_027030	Dcps	13.2725	12.5125	11.1914	9.62985	11.2282	7.25798	8.15924	12.5747	10.5091	13.5255	12.2791	6.85954	10.5027	13.9246	17.0397	9.38425	8.05383	11.5426	10.3763	9.60028	10.0369	8.98481	8.63259	13.8212		1	1	28	26	1.6157
NM_010024	Dct	3.95867	3.32379	2.72017	4.14071	2.91514	1.12472	2.81124	2.60082	5.25532	2.16137	3.94205	1.99044	1.3398	5.32315	1.8198	3.29532	2.67526	4.13825	3.76956	2.32719	1.67056	4.18326	3.55945	2.00109		1	1	28	6	0.511217
NM_001161516	Dctd	0	0	0	0.208645	0.145689	0	0	1.42337e-06	0.0758207	0	0.037929	0	0.0319611	0.182515	0	4.34831e-07	0.160716	0.04933	0	0	0.103603	1.07878e-06	0	0		1	1	28	4	0.0451988
NM_001198866	Dctn1	3.56312e-05	1.72128e-05	4.97297e-05	5.20616e-06	1.91336e-05	0.000718118	8.5387e-05	8.16682e-06	2.40413e-05	1.65072e-05	1.17522e-05	8.08437e-06	1.82784e-05	1.53432e-05	3.86487	0.121119	5.48013e-05	3.47012e-05	9.62485e-06	1.40322e-05	7.18293e-06	0.16632	0.000112882	1.46441e-05		1	1	22	9	2.52437e-05
NM_001198867	Dctn1	7.03522	7.98882	6.03529	9.50884	6.70939	4.21223	7.15721	9.02466	6.07437	8.74117	9.05062	8.18239	9.12248	7.60601	3.99816	9.10605	8.41127	6.44036	4.68313	6.66594	6.59044	6.56007	7.15603	7.85911		1	1	26	20	1.20629
NM_001190453	Dctn2	8.10365e-06	1.98578	1.65316	1.77187	2.40126	8.84255e-07	1.14002	1.09941	0.511733	1.95368	1.21182	1.99957	1.68808	1.09996	5.94923e-06	1.49557	1.98637	1.9316	1.63934	3.09517	1.13316	0.737624	1.80975	0.589711		1	1	26	3	0.547272
NM_027151	Dctn2	42.7774	42.6452	43.5569	39.223	46.4814	23.573	31.5179	50.6785	37.5098	39.6316	44.95	45.8429	44.4159	44.6849	16.2355	44.0184	34.145	37.4119	41.1948	38.2889	34.7962	37.9853	35.4019	41.8804		1	1	22	4	4.34517
NM_001159565	Dctn3	0.000465396	0.000221362	0.000473807	0.000162431	8.92182e-05	4.8806	0.000301229	0.360333	0.928997	1.9222	0.372835	0.000154979	1.81599	0.949727	3.23331	8.27627e-05	0.000104673	0.00016427	1.25265	3.00459	0.722222	0.630678	0.00195609	1.60314e-05		1	1	28	22	0.656837
NM_016890	Dctn3	19.7436	13.4135	13.3704	15.2041	18.3708	1.22064	11.7161	22.7513	12.0533	13.5618	17.3049	14.9722	15.2281	14.8005	0.000172995	13.7253	11.0084	13.485	17.384	7.92433	10.7585	10.2827	12.3728	11.6813		1	1	26	21	2.20433
NM_026302	Dctn4	9.40527	11.0567	8.92107	9.45342	8.09623	4.08049	8.67759	7.45805	8.25908	10.8834	9.30133	9.02747	8.65081	9.7673	12.9348	8.60604	9.87389	7.38044	7.58789	7.07242	8.15823	8.06855	9.7399	9.07303		0.0473939	0.415782	28	26	1.01398
NM_021608	Dctn5	17.1178	11.3773	12.5191	14.5942	12.0873	3.52229	10.3975	22.3745	14.6147	15.7044	21.0705	10.9871	18.947	16.8285	21.8577	16.0383	12.6544	14.2432	14.2917	13.7829	14.5631	15.7278	16.186	16.9506		0.179365	0.957831	28	25	2.35311
NM_001293757	Dctn6	0.995185	0.187055	0.703763	0.57942	2.01502	3.17754e-14	0.911345	1.23952	0.588578	0.86004	0.882642	0.925802	0.421667	1.28799	1.00469e-12	0.756546	0.810076	0.809188	0.87146	1.13652	0.350183	0.951995	0.755351	1.54153		1	1	26	18	0.21441
NM_001293758	Dctn6	2.23317	9.01469e-05	0.000111748	0.640617	1.06757	4.31649e-09	0.000232324	0.364922	8.51658e-05	1.95593e-05	2.17127e-05	8.27724e-05	3.15691e-05	3.4293e-05	14.3217	0.769431	1.51764	3.14798e-05	5.09633e-05	1.57423e-05	3.67802e-05	6.52868e-05	0.000257472	8.59478e-05		0.572065	1	20	10	0.377461
NM_001293759	Dctn6	1.63504	0.604961	0.980197	0.938974	0.254761	16.1557	0.97113	1.00777	2.42248	1.64409	1.69572	0.898135	2.01989	1.07543	1.17783e-17	0.60117	1.56803	0.439951	1.94568	1.68374	2.38768	1.36536	1.58029	0.566603		0.103671	0.68063	22	19	0.502722
NM_011722	Dctn6	8.79514	10.5934	8.60737	6.93675	7.26439	0.00087715	6.13292	10.5675	5.40709	6.82226	10.2007	8.2245	12.9682	6.30762	0.000459453	9.29282	7.07847	9.34807	9.22091	6.52849	5.16587	7.44813	8.61472	12.2608		1	1	26	0	2.22119
NM_023203	Dctpp1	23.5072	23.0841	31.6296	33.1047	36.5124	2.60069	28.5845	63.0925	33.9545	39.8291	32.6544	27.2587	26.9269	25.0555	0.307966	30.1121	24.2241	36.1895	48.1124	32.4573	36.9568	26.3461	18.3224	24.0264		0.124904	0.765184	24	15	5.85187
NM_001205361	Dcun1d1	12.2835	12.7527	13.9225	12.3132	13.9403	24.1143	13.1203	10.6133	12.4847	13.6489	12.9379	10.4815	14.3752	11.9539	22.2056	12.4472	18.5534	14.428	14.7975	13.7888	12.469	13.6969	15.9247	13.9989		1	1	20	10	1.0165
NM_001205362	Dcun1d1	2.26547	5.35649	0.786682	1.83643	2.563	1.21709	1.7831	1.86483	3.53726	1.93039	3.17152	3.6364	1.93885	1.64198	2.76346e-05	3.17565	3.38899	1.06592	1.27411	2.24811	2.17991	1.80559	3.83704	4.89785		0.896695	1	24	23	0.783421
NM_033623	Dcun1d1	0.00100667	0.000112897	8.25741e-05	0.000112376	0.251402	0.000168524	6.67279e-05	0.000257837	0.00028912	8.22837e-05	0.155224	6.52909e-05	4.92459e-05	0.290176	4.85918e-05	5.83998e-05	2.79631e-05	0.000165991	3.47206e-05	0.000423445	0.781279	8.14984e-05	0.000178068	0.000332059		1	1	28	24	0.000146032
NM_001024504	Dcun1d2	2.66432	2.09905	3.15849	4.74479	2.27075	2.40226e-09	4.80104	3.11265	1.87488	1.93916	2.4496	5.01635	2.96801	1.80105	5.12524e-09	2.82728	3.79295	2.4905	1.31656	2.88013	3.86242	3.82486	2.94699	1.84214		1	1	22	18	0.352825
NM_001042649	Dcun1d2	5.13465e-05	1.078	0.000215137	0.575991	1.10288	5.45703e-05	0.0964165	2.18328e-05	6.53207e-05	0.505071	0.46131	3.28849e-05	0.799971	0.600453	8.53919e-05	3.51214e-05	0.542604	0.832769	0.824508	8.06089e-05	0.244156	0.587033	1.35102	1.19301		1	1	26	4	0.35508
NM_001042650	Dcun1d2	2.71044	1.9241	2.63632	0.000661514	2.88369	9.96349	2.68063	2.99287	4.54913	2.80535	3.69485	2.644	2.0084	2.39484	10.6595	2.30569	2.29928	2.20491	4.28806	5.96991	2.00497	2.73498	3.14083	3.36747		1	1	26	16	0.743063
NM_001042651	Dcun1d2	0.000240912	4.51726e-05	0.336709	1.44873e-06	1.7552e-05	0.000305307	2.16205e-23	0.000120872	2.03929e-06	1.32692	3.45942e-05	1.67298e-08	6.39872e-05	0.364201	0.000452792	1.78595e-06	8.20259e-05	0.346489	0.513426	6.26019e-06	1.08972	0.429028	0.348883	0.474183		1	1	22	1	0.237777
NM_001163703	Dcun1d3	1.61333	1.48569	2.14433	2.13912	3.20418	5.48401	3.54555	2.04991	2.19287	3.08293	2.01455	2.0535	2.03644	2.16952	4.62309	1.91365	3.87815	3.75203	6.03778	3.43935	3.64377	3.50682	1.89505	2.52357		0.0385934	0.361885	24	13	0.819685
NM_173408	Dcun1d3	0.0120943	2.16825e-05	2.45747e-05	8.96205e-05	7.06156e-05	2.64146e-06	0.663799	0.14619	5.11781e-05	4.22202e-05	0.666795	1.34566	5.25465e-05	0.25739	0.0223524	7.39309e-05	0.116583	0.558286	9.04261e-05	5.00545e-05	9.94263e-06	1.62242e-05	9.27307e-05	6.44141e-05		1	1	28	20	0.103355
NM_001190733	Dcun1d4	0.543701	0.271727	0.559022	1.4491	1.19163	8.41322	1.50428e-05	1.71636	1.38458e-07	0.956619	0.89221	0.000657148	0.00364066	8.91908e-05	16.2507	0.418281	0.00505593	0.785963	6.01893e-05	4.38082e-17	0.884242	1.03422e-07	0.00321011	1.58014		1	1	26	10	0.638104
NM_001190734	Dcun1d4	4.71003	5.56733e-10	0.000472955	0.0001384	0.000299102	0.00247844	0.000357767	0.000719643	0.00107701	9.0927e-05	0.000120403	1.14171e-13	5.74868e-07	3.40469	0.00355918	0.000637308	3.00252e-06	0.00194614	0.000147442	0.0034809	0.000263178	0.00087283	1.17896	2.2106		1	1	24	1	0.000736591
NM_178896	Dcun1d4	0.723221	6.61398	6.92844	5.9315	6.08728	5.40584e-09	5.96377	4.51466	4.53687	6.50534	10.5193	6.90522	6.27296	3.47983	4.82504e-09	8.88706	9.50882	7.10643	6.53964	6.22006	5.62839	6.02017	5.92253	6.65724		1	1	26	25	1.00186
NM_029775	Dcun1d5	12.9516	12.642	11.9439	13.4575	15.4431	27.7505	14.2639	16.5294	12.3635	14.0643	15.7107	13.8413	12.5278	12.1751	21.1571	12.029	14.6791	15.1781	17.0605	15.6796	11.6068	11.677	15.3338	15.5647		1	1	22	12	1.84654
NM_026428	Dcxr	106.712	96.9457	104.301	120.799	115.484	16.407	77.9622	97.5506	127.749	87.2337	95.837	127.819	83.0022	120.193	68.2541	123.114	86.1809	119.132	145.668	82.4599	108.736	130.079	78.961	79.3042		1	1	28	1	9.43104
NM_001294259	Dda1	6.94051e-17	2.21071e-05	3.93248e-07	1.97628e-05	0.000166748	8.42744	3.80078e-06	5.63847e-05	9.69036e-06	2.40811e-06	5.60739e-06	3.66451e-10	1.81812e-13	9.54577e-08	4.77017	4.78576e-07	3.75625e-05	9.96611e-07	3.49083e-05	2.23911e-05	1.91465e-06	5.41171e-08	8.4056e-06	1.43697e-11		0.0385934	0.361885	26	11	1.40007e-05
NM_025600	Dda1	4.4667	5.22814	4.76628	4.25476	5.01917	0.000103777	4.04174	6.18022	3.74788	6.23557	5.78957	8.37638	5.98241	3.42623	0.000162117	4.5026	4.71637	3.72909	5.79298	4.68896	4.75579	5.80319	3.23025	5.22947		1	1	26	20	1.08604
NR_122114	Dda1	1.38722	0.17414	6.83227e-10	1.38315	0.327041	4.41672e-13	1.5636	1.55454	1.3216	1.40358	1.68245	0.657941	0.850975	1.17977	1.26843e-79	0.863029	0.435331	4.0804e-08	1.31857	1.48683	1.10895	1.18209	0.775385	1.55151		0.572065	1	28	19	0.454517
NR_122115	Dda1	0.00054814	0.451645	1.27696e-05	1.70846	1.09671	0.000179184	9.78149e-05	1.63294	1.41658	0.69197	2.32494	8.37691e-05	5.0519e-05	0.438225	0.000266584	0.399734	1.26622	1.93056	0.838233	4.70933e-05	0.896825	4.99967e-05	2.02999	0.5539		1	1	28	15	0.642251
NM_026993	Ddah1	69.0424	95.2464	95.5882	92.4995	70.842	90.436	64.8487	57.5579	59.781	63.3229	69.026	89.9727	77.1833	63.9052	87.5344	91.9568	94.4099	72.9374	59.53	55.7928	73.6433	73.5711	74.0638	91.9205		0.00814182	0.136517	22	6	15.0207
NM_001190449	Ddah2	1.48272	1.64321	1.73479	0.0010495	1.76339	0	0.00143997	1.4164	0.00109456	1.47718	1.95559	0.000951096	0.823934	0.982905	0	0.799674	0.000765204	1.26932	1.80148	0.00128306	0.000461717	1.33565	0.00113771	0.00069446		1	1	26	25	0.73772
NM_016765	Ddah2	1.83237e-05	2.65285e-05	0.00178679	0.76503	0.00022007	0	0.940989	2.7405e-05	1.38606	0.479803	6.20658e-05	1.2943	2.83752e-06	6.35708e-06	0	0.000723145	1.37249	0.000582785	5.13712e-05	0.692556	0.983668	1.70666e-05	0.614423	1.71355		1	1	26	18	0.539541
NM_015735	Ddb1	27.3238	36.2479	37.1121	40.8489	41.6193	12.7186	34.5977	44.9657	28.2142	39.7972	40.5574	31.1522	43.566	36.0759	11.8539	39.0956	36.458	40.4103	26.9573	40.4424	37.8485	34.2133	33.0109	35.2188		1	1	20	3	2.74545
NM_028119	Ddb2	3.19441	3.51513	2.73032	5.10881	5.2681	0.820311	3.31987	3.0852	2.82275	1.96735	2.27378	2.92612	2.65882	3.52832	6.70647	3.10571	4.50565	3.24504	3.58236	3.00055	2.52099	2.37481	3.19026	3.98632		0.0252806	0.277346	22	9	0.539501
NM_001190448	Ddc	71.8005	67.8593	45.0991	19.8887	18.6847	14.1687	34.4056	57.3509	72.0972	67.7925	76.8979	92.6773	66.2305	74.8801	34.3712	34.1909	16.4031	14.6004	37.7796	66.7332	68.438	81.5368	67.5521	73.3258		1.43906e-06	0.000479139	24	22	27.6768
NM_016672	Ddc	2.24039e-05	5.59379e-06	8.40895e-06	3.59395e-06	2.59845e-06	6.53535e-07	1.29908e-05	1.62894e-05	9.07973e-06	1.57635e-05	9.7422e-06	1.15882e-05	8.05057e-06	4.30002e-06	2.62651e-05	6.57949e-06	4.28038e-06	7.32286e-06	1.44805e-05	9.27092e-06	5.25151e-06	7.8913e-06	1.30549e-05	1.37211e-05		1	1	26	21	5.22552e-06
NM_001039106	Ddhd1	1.58844e-10	1.14467	1.68045	0.000776391	0.847424	1.56704	1.92148	1.05308	1.85526	0.594347	1.21832	4.55276	3.74867	1.10254	7.937e-07	0.747196	0.587927	0.00011827	0.770265	0.652669	0.540981	1.27667	2.42813	2.26357		0.572065	1	28	22	0.502463
NM_001042719	Ddhd1	0.00490301	0.81194	1.1578	1.17772	0.00314403	6.96284e-08	2.66943e-05	0.612269	0.738953	0.421112	2.11332	2.87689e-05	0.966254	0.771077	9.761e-05	0.384463	0.255268	1.70027	9.67237e-06	1.42742	1.00727	1.9899	0.574734	2.75048		1	1	22	0	0.440391
NM_001284399	Ddhd1	1.64411	7.34719e-05	7.19531e-05	1.6097e-06	0.246262	8.55093e-07	0.000126759	4.72483e-05	0.00013988	6.39711e-05	3.1976e-05	0.00044445	4.69554e-06	0.000115698	0.00106312	0.000326151	9.74509e-05	0.000910687	8.28619e-05	2.33064	6.51153e-05	0.000426889	0.000367973	1.34966e-06		1	1	26	3	5.13678e-05
NM_176845	Ddhd1	2.51795	1.1298	0.000938929	1.25688	1.53031	0.000692343	1.17379	2.29764	0.831105	3.54638	1.97613	0.663962	0.78194	1.27892	0.625545	1.09631	1.83141	0.933946	2.32018	0.000720288	3.24212	0.961768	0.227014	0.257364		1	1	20	18	0.628313
NM_028102	Ddhd2	2.16085	2.52807	3.10181	3.37426	3.92223	4.05706	3.78576	3.7503	2.79185	2.91586	3.66346	2.70347	3.05062	2.05483	2.79882	3.16607	4.70959	4.81889	3.59801	4.71632	2.9667	2.58161	2.62973	3.39321		0.00640261	0.11648	24	12	0.706527
NM_001017966	Ddi2	35.6066	47.6589	44.9628	46.0877	39.349	22.6628	65.8938	35.9548	42.5534	59.6973	71.3972	46.1218	55.9264	53.4358	23.0651	48.7851	50.6956	41.6273	34.4889	50.9276	55.7425	43.2021	52.9503	57.5444		0.77427	1	28	22	5.98919
NM_001080995	Ddias	0.0243164	0.13449	0.0517151	0.284914	0.153311	0.0312709	0.102754	0.239652	0.136442	0.0797309	0.175368	0.288412	0.29581	0.21028	0	0.262901	0.220074	0.127018	0.0299657	0.0664746	0.0888836	0.0798693	0.296761	0.0887698		1	1	28	22	0.0760324
NM_001290183	Ddit3	0.995193	1.00004	0.00012455	1.81417	1.33265e-05	2.78971	2.26335	0.458284	0.709543	0.00125702	0.33491	8.1026e-06	2.2752	0.000113247	6.84628	7.94319e-05	0.00211795	1.23726	0.0082386	0.000147499	0.893604	0.000207504	1.56602	4.33919e-06		1	1	28	8	0.702819
NM_007837	Ddit3	3.25866	5.50532	6.25826	3.66014	5.19455	0.000346269	4.76458	8.6022	6.93488	7.06755	6.02002	8.72406	1.12591	4.79032	1.24262e-19	4.86352	4.27789	3.35721	14.06	7.90665	6.4726	6.76662	6.42754	8.33371		0.254007	1	22	19	2.30398
NM_029083	Ddit4	3.15245	2.15378	1.63039	1.00801	1.23549	1.48339	4.31809	5.90495	3.12551	4.78605	5.55767	4.13657	3.56236	8.49611	0.385728	3.08956	2.23829	4.72663	4.73	3.98525	4.82607	3.01379	3.37314	4.03933		0.0706327	0.533522	22	19	1.25745
NM_030143	Ddit4l	0.656101	0.583904	0.232916	0.57305	0.41447	0	0.461783	1.4424	0.726783	0.716765	1.21537	0.631927	0.824137	0.60153	2.53001	0.289666	0.336122	0.35915	0.320902	1.02564	1.35939	0.69844	1.32144	0.911559		0.0473939	0.415782	26	20	0.289678
NM_027442	Ddo	8.70389	10.1138	7.34475	9.37461	10.4361	20.171	12.4044	9.05482	12.22	9.20282	9.13498	9.35287	9.3512	7.42365	9.28322	9.3562	12.2596	9.00631	10.0559	8.11421	9.78293	9.97861	12.2132	9.66081		1	1	28	14	1.43263
NM_007838	Ddost	41.2951	46.281	40.5889	41.7036	36.9094	29.336	32.8198	50.5208	41.8307	44.6991	43.4698	50.2191	42.0287	41.3815	19.5457	41.4391	30.9026	37.8971	36.4236	43.8519	49.0537	42.2794	34.8192	46.0907		0.103671	0.68063	22	0	4.98242
NM_001198831	Ddr1	1.05993	0.381847	0.319916	0.349992	0.566355	0	1.99025e-05	0.728061	0.369269	0.402947	0.205439	0.208558	0.0108627	0.242095	0.0413186	0.415147	0.351798	0.433148	0.492177	0.314369	0.598003	0.484256	0.431126	0.492761		1	1	22	19	0.13655
NM_001198833	Ddr1	0.00018293	1.50434e-06	0.000187318	0.000133755	0.000114608	0	1.29085e-06	2.17565e-05	0.000144563	9.83427e-05	0.269125	2.74235e-06	0.4049	0.000166995	4.87258e-05	8.80512e-05	0.00010361	0.000190587	7.51823e-05	2.8989e-06	6.84161e-05	0.000117842	0.000150075	9.7048e-05		1	1	28	24	8.01279e-05
NM_172962	Ddr1	2.29293e-10	0.000449044	0.142731	0.103463	3.05092e-21	0	0.215157	0.0878238	2.93054e-08	2.44749e-38	0.0597181	0.000471867	0.480214	0.109864	0.00106864	2.41693e-06	3.01279e-11	4.94673e-28	3.3304e-12	0.000586181	7.65887e-27	1.7629e-13	2.01223e-12	1.87857e-14		1	1	20	10	0.0599854
NM_022563	Ddr2	1.10072	0.704841	0.802146	0.80295	1.07378	0.0632609	0.779732	0.808162	0.763041	0.870899	0.7349	0.789099	0.835514	0.677234	0.63482	0.561094	0.915306	0.502762	0.920103	1.10886	0.764725	1.01171	0.992105	0.770377		1	1	22	19	0.109439
NM_029832	Ddrgk1	283.555	282.713	234.448	213.073	250.274	458.059	267.12	170.342	259.126	262.781	152.098	254.407	252.738	233.869	285.866	224.399	266.419	226.619	271.414	185.356	230.452	260.866	254.086	254.285		1	1	28	8	21.1955
NM_010027	Ddt	643.816	501.062	651.643	659.59	737.835	164.945	565.701	697.054	863.414	770.168	671.862	828.788	482.226	716.175	91.3026	622.817	535.112	674.399	780.489	680.558	686.224	802.42	444.105	479.013		0.572065	1	20	18	49.0432
NM_134040	Ddx1	35.4576	42.1547	32.9517	29.856	36.0968	39.6399	30.289	28.3513	32.0956	33.3138	28.9257	40.8234	39.3062	36.0694	34.1763	34.7854	34.3231	30.467	29.4086	34.3048	32.4094	34.7008	34.4176	35.8107		0.0706327	0.533522	22	4	1.99121
NM_029936	Ddx10	7.52929	7.70549	8.24619	7.54158	8.47394	10.5799	6.55783	4.60996	7.23492	5.87194	5.45448	5.91395	7.95352	7.09198	5.28101	7.5092	8.18017	6.82424	7.3533	6.61152	5.74143	6.89562	7.28192	7.55358		0.300743	1	22	8	0.862699
NM_001003919	Ddx11	0.621199	0.706013	0.574792	0.776856	1.09784	0.0257778	0.656511	1.05795	0.834903	0.854402	1.332	0.797076	1.19119	0.86543	0	0.62914	0.657009	0.669773	0.296297	0.803096	0.725021	0.644666	0.913165	0.972479		0.417449	1	28	20	0.169318
NM_001040187	Ddx17	9.47871	9.24945	8.69342	9.78505	13.0257	7.79186	7.66133	13.9991	10.1446	16.8343	26.134	17.1897	13.7698	10.6501	6.79534	9.97917	8.87564	12.1564	6.00872	9.19188	12.9369	13.9821	12.3444	18.2099		0.0252806	0.277346	28	20	3.1964
NM_152806	Ddx17	25.0941	27.3111	11.167	12.3022	21.0866	28.6393	19.6401	21.9742	17.6437	20.6108	17.359	18.7859	26.8849	23.0632	18.8006	17.7197	16.1499	12.0296	11.779	19.4771	22.6015	18.2091	24.7309	19.9612		1	1	24	23	3.52404
NM_199079	Ddx17	7.22619	14.3393	5.29708	6.19114	12.4234	14.1026	12.8201	6.23995	6.43992	10.3711	12.401	9.54399	14.5982	16.088	14.2196	9.46162	13.2066	7.05062	4.21558	14.2353	11.5557	9.20886	15.6424	10.3341		1	1	28	26	2.17001
NM_199080	Ddx17	4.82302e-05	0.166835	0.000986388	0.493936	0.256624	0.00012001	0.499114	0.874838	0.000105138	0.564139	1.24781	0.000196635	5.95127e-05	0.244815	0.195342	7.31835e-05	0.390248	0.000321028	0.000469606	4.59532e-05	0.572359	1.01407	5.3257e-05	0.278382		1	1	26	18	0.265677
NM_025860	Ddx18	4.90494	5.7099	5.8042	7.26726	6.93713	7.03965	4.36637	7.55246	5.38305	5.92083	6.78366	5.53046	6.32919	6.43115	8.10294	5.72667	6.5813	6.20909	6.67653	8.18262	5.25564	5.37156	5.23478	7.22016		1	1	22	12	0.683511
NM_007916	Ddx19a	14.1159	18.6993	12.8861	13.4507	14.9537	31.6831	12.137	9.32495	13.0532	15.9258	9.34436	12.2707	16.6557	13.7874	27.7409	14.8677	23.5159	12.1209	14.6628	10.6683	14.6609	13.2279	12.8012	17.1559		1	1	22	7	2.77059
NM_001190786	Ddx19b	3.0304e-05	8.74973e-28	2.669e-14	2.92193e-05	5.94797e-10	4.50074	2.29433e-08	0.000117936	0.00222186	4.3918e-09	1.05463e-09	6.03279e-14	5.40466e-09	3.37318e-08	2.95305e-247	1.27148e-08	2.38954e-06	2.02567e-28	1.11734e-11	2.70722e-05	1.20665e-11	1.09221e-20	3.52434e-12	6.20858e-15		1	1	26	16	2.14245e-05
NM_001190800	Ddx19b	0.000445063	0.000872822	0.000189403	3.21921e-05	9.65354e-05	3.68693e-35	0.000114361	3.55662e-05	5.53046e-11	0.000114589	0.000126649	0.000261023	0.000112629	0.000204607	5.11513	9.30762e-05	2.67105e-05	0.0024449	0.00150359	0.000111191	0.000208013	0.00208536	9.39089e-05	0.000274996		1	1	22	3	0.000119506
NM_172284	Ddx19b	2.27572	2.42294	2.4795	3.09729	4.59394	0.00346578	3.50617	2.88224	2.97895	3.84955	4.13675	3.69592	3.36457	3.41195	0.411955	3.13726	4.19106	3.2267	3.09728	4.8187	3.53413	3.4869	4.00769	4.05805		1	1	26	19	0.636028
NM_017397	Ddx20	2.85539	1.84621	2.60665	3.17702	3.98437	2.05688	3.41205	3.72689	2.29048	2.86229	3.97653	2.69181	2.9076	2.32599	7.79595	3.66884	4.03321	3.771	3.77725	3.37639	2.74201	3.11536	2.67981	4.72454		1	1	22	11	0.646974
NM_019553	Ddx21	8.51213	6.78114	9.3157	8.05804	10.4494	9.02204	10.1229	9.37754	7.25162	10.2518	9.85885	9.82432	9.71788	8.36435	6.75353	8.25808	10.172	9.09025	9.61385	13.0881	10.3005	9.07853	8.34708	11.9282		1	1	28	20	0.781996
NM_001080981	Ddx23	14.6208	17.8377	18.1673	15.5438	16.106	17.2442	16.074	14.2723	14.0479	17.5876	14.9285	16.8844	17.268	15.0281	13.3729	16.5667	17.3569	13.6719	11.964	15.255	16.147	14.3881	15.3257	15.5045		1	1	20	8	1.15805
NM_001159502	Ddx24	4.7224e-05	1.56907e-05	2.10326e-05	2.18508e-05	1.0431e-05	0.000100325	1.39262e-05	0.122781	0.461084	6.57886e-06	0.518761	6.42117e-06	1.75873e-05	1.25653	0.000141589	0.314688	9.78494e-06	1.04182	1.07951e-05	1.69469e-05	8.78355e-06	0.379625	2.14577e-05	0.499172		1	1	24	23	0.0662943
NM_020494	Ddx24	13.7904	13.6979	11.6075	13.8745	12.9954	8.20807	12.3762	15.4194	10.781	11.8024	14.3532	14.9678	13.1893	11.0371	20.7175	13.2099	14.0279	12.2388	11.3309	13.8219	10.4354	14.5648	12.0716	15.9721		1	1	22	4	1.09715
NM_013932	Ddx25	0	0	0.113194	0.0780598	0	0	0	0.104654	0	0	0.0638184	0.0368486	0	0.102434	0	0.0272815	0	0.0553257	0.0652243	0.290009	0	0.174362	0.300861	0.0549444		1	1	24	19	0.0259885
NM_172779	Ddx26b	0.548	0.530182	0.232969	0.721885	1.09106	0	0.856994	1.00207	0.702662	0.61102	0.76383	0.565924	0.844183	0.778781	0	0.64316	0.892418	0.778513	0.846341	1.05839	0.576836	0.863709	1.23069	0.869096		1	1	26	19	0.166233
NM_153065	Ddx27	11.286	10.7988	10.4114	10.7231	13.9538	19.1561	11.9133	10.3112	10.9552	13.9994	10.5985	13.1257	12.3316	11.7886	14.6516	10.8988	9.87686	11.6576	13.0323	13.8344	11.9352	12.1828	10.9454	16.0765		1	1	26	14	0.929704
NM_028038	Ddx28	4.54073	3.47658	4.50238	4.34555	6.11864	2.34389	5.67522	8.68141	4.70115	6.84569	6.43402	4.07803	5.8996	4.79716	0	3.91018	4.64924	3.62266	4.54069	5.30155	4.64135	4.71867	4.26172	6.18139		0.572065	1	28	19	1.09888
NM_001033294	Ddx31	0.706909	0.558631	0.859273	1.25752	1.27375	0.32465	0.720062	2.3193	1.05245	1.20025	1.74007	1.35625	1.94534	1.35881	0	1.59886	0.985512	1.50346	1.48305	2.82999	1.5412	1.04498	0.903768	1.76409		1	1	26	20	0.516637
NM_197982	Ddx39	3.74187	3.75176	3.2038	3.27468	4.89335	3.70418	2.92859	8.48379	3.86782	6.09361	5.80563	7.56019	6.30705	3.36527	6.96502	4.32924	3.21895	4.13806	4.54875	6.98632	6.53396	5.53401	3.77924	4.99756		1	1	26	20	1.84051
NM_001252457	Ddx39b	13.498	0.00768364	4.54852	6.72272	0.515233	6.96512	0.176965	6.8293	0.0103425	0.00312186	0.00509052	0.00022703	0.00339714	0.00345677	12.0318	4.47519	0.000257583	4.75507	3.16475	0.0274312	0.00027062	2.79428	0.0495374	0.188478		1	1	26	6	4.62835
NM_019693	Ddx39b	10.0382	24.0624	15.2458	14.5018	20.7531	0.000202989	18.6542	19.1693	22.9493	22.1955	25.7626	26.303	26.0675	21.652	0.00027643	15.8208	21.2919	15.9967	19.6622	24.6371	24.73	21.2761	18.3445	20.9123		0.124904	0.765184	22	21	4.66217
NM_010028	Ddx3x	71.7705	79.5039	94.5373	82.1117	103.495	116.403	97.4925	66.3699	75.1201	98.1428	104.769	82.6974	84.0892	84.6476	97.5303	81.2664	123.329	90.1196	110.798	108.569	93.4654	94.0286	98.8658	92.6237		1	1	26	15	10.8759
NM_134059	Ddx41	14.4059	14.517	11.861	12.9518	15.4161	5.28016	11.2744	13.948	14.079	13.913	10.9384	11.0534	15.0793	14.4268	3.88652	12.4677	10.9627	13.2186	16.5209	12.6826	13.0865	12.7538	11.9046	15.6873		1	1	22	20	1.13936
NM_028074	Ddx42	12.7036	15.4175	13.5423	15.9913	17.4671	14.4186	13.6881	11.7207	12.2253	14.4438	11.9537	13.4275	15.0607	14.7848	12.7388	15.6845	17.028	14.6787	11.851	16.5259	12.7603	14.9109	14.5263	16.1271		0.896695	1	20	9	1.14838
NM_001282055	Ddx46	9.16509	11.9753	12.0909	12.3474	15.333	24.2194	9.24996	7.17116	6.30231	8.98512	8.68145	9.61136	13.0637	11.733	19.8236	12.836	15.5462	12.6054	7.9767	10.3995	8.56901	9.35456	11.3479	11.9397		0.00043513	0.0203734	22	8	3.10286
NM_026360	Ddx47	24.8724	23.8633	20.6703	20.8077	21.8538	39.2337	20.9496	18.1771	20.7519	24.4683	18.2532	22.6215	24.2051	20.1039	58.3197	20.5289	27.3941	17.3433	24.1428	15.56	19.445	22.1212	19.2814	22.0086		1	1	22	6	2.49114
NM_001024922	Ddx49	5.36522	5.89526	4.71348	5.19174	6.82398	3.60454	3.83073	8.67548	5.30226	5.90247	5.90025	5.55273	7.62936	4.82054	1.82059	5.42439	5.07854	6.68818	6.90292	5.9523	6.14415	6.46673	4.59703	7.15029		1	1	26	21	0.840743
NM_007840	Ddx5	131.624	138.986	128.005	147.631	186.941	326.091	152.033	94.1164	134.101	142.187	128.371	152.118	137.656	135.623	264.971	139.165	241.49	158.516	158.73	165.784	162.891	163.43	129.054	150.432		1	1	20	14	15.299
NM_053183	Ddx50	30.7223	27.5578	26.1266	21.3056	28.9519	50.7854	26.1282	21.6437	28.7823	30.3536	20.8892	30.1275	27.3383	27.5617	23.7753	20.7812	27.7756	24.1272	37.7713	30.1694	28.5535	26.1734	29.1456	30.8816		1	1	20	1	2.37913
NM_027156	Ddx51	1.24531	1.35456	1.35834	2.10713	2.44724	2.37056	1.42467	1.96851	1.79002	2.02394	2.29427	1.70259	2.22327	2.04486	1.13233	1.59767	2.02422	1.76376	1.36619	1.92615	2.11947	1.6234	1.67991	2.14626		1	1	26	15	0.252975
NM_030096	Ddx52	4.76632	4.78826	5.75088	5.95103	6.80365	1.71185	3.71235	5.52322	3.92826	4.39385	6.43517	5.18262	5.58015	5.22263	6.91395	5.84089	5.12277	5.23031	4.40823	5.12092	4.08829	4.32182	5.45889	5.92767		0.103671	0.68063	22	7	0.579707
NM_028041	Ddx54	8.94811	7.89713	8.67498	8.0988	9.65719	2.29107	6.94615	10.3526	8.93756	10.9294	11.7275	10.0022	10.3286	9.64906	8.67468	8.87343	8.27212	7.81853	7.5162	8.63422	9.42365	8.939	7.93685	10.8861		0.0162831	0.213338	28	22	1.55974
NM_001190795	Ddx55	1.04355e-05	0.000112614	0.000143654	0.000102615	0.000488117	2.40784	1.72062	2.35476e-05	0.000127691	7.58161e-05	7.21427e-06	6.43857e-06	1.78919e-05	0.000265795	1.76825e-06	4.36451e-05	8.54532e-05	1.99771e-05	1.44487e-05	0.000650987	0.000119211	6.51833e-05	0.000348398	4.14122e-05		0.300743	1	28	12	0.000114953
NM_026409	Ddx55	1.84937	2.26597	1.29113	2.71289	3.17794	0.0193141	0.015756	2.04541	2.09113	2.64975	1.77491	1.88201	2.80899	3.18018	5.41299	2.29536	3.50145	1.90088	3.13881	2.23848	2.52719	2.79036	2.41639	2.65399		1	1	28	4	0.62987
NM_026538	Ddx56	3.91348	3.62594	3.89059	3.99109	4.9688	3.28906	2.86395	5.27459	3.58853	4.06728	5.05325	5.35342	3.90735	4.13035	1.41328	4.41191	3.76248	4.38263	4.51812	3.65983	4.08599	3.68042	2.87173	4.40125		1	1	26	21	0.550285
NM_172689	Ddx58	7.70456	10.5697	6.61783	6.97416	7.81234	7.18253	4.57606	6.31191	5.38134	5.72939	8.85657	9.35509	9.71658	6.97098	10.7857	9.26221	7.12	5.37576	3.96042	6.8327	7.59111	6.75633	7.04577	7.9836		0.0162831	0.213338	24	2	1.54064
NM_026500	Ddx59	3.0968	3.94399	2.8906	4.83776	4.68052	0	2.65457	2.29351	2.73457	2.40929	3.12351	2.80682	3.43279	3.36068	0	4.64805	5.20046	3.92532	2.99051	1.62499	2.66169	2.62409	3.05318	2.61913		0.327822	1	24	7	0.584602
NM_001110826	Ddx6	1.42153	3.58535	2.91151	1.41997	4.46322	4.0698e-07	5.04215	2.39518	3.39251	4.31218	3.82425	3.37023	0.931936	3.59284	8.02959e-05	5.47722	8.38306	2.87282	1.12891	1.23807	6.66295	7.23534	1.04964	4.9452		1	1	26	18	1.14149
NM_007841	Ddx6	8.52068	0.168778	2.93186	0.00542866	8.9453	25.7931	0.0482042	3.96743	10.5755	0.171155	1.51854	4.45853	4.54583	10.4782	9.56169	0.00739138	0.601651	4.20907	1.44498	1.54167	5.78153	6.3302	9.5252	19.0081		1	1	24	23	2.0793
NM_181324	Ddx6	6.68828	16.8483	15.3027	19.8118	9.71802	0.00955567	16.8564	11.185	2.69729	16.6586	16.8503	12.0349	16.6188	4.89741	21.0531	17.1968	16.6026	12.7142	15.0294	19.0209	8.61514	6.23109	10.3837	0.0033096		1	1	26	1	3.95772
NM_001293783	Ddx60	0.821952	1.18167	0.842936	1.1404	1.42949	0	0.304216	0.469173	0.307141	0.217257	0.855014	0.803276	1.36858	0.95812	1.6678	1.38843	1.2379	0.886889	0.281287	0.423975	0.705745	0.575161	0.825149	0.47223		0.0129827	0.185761	22	7	0.4318
NM_001282072	Deaf1	1.2696e-12	1.32381e-05	6.85107e-07	3.94587e-13	3.9741e-13	0	1.8702e-45	2.12422e-09	2.22249e-15	0.157155	1.65852e-06	1.33008e-32	2.31276e-40	4.03587e-06	5.90732e-11	5.02068e-18	6.62248e-16	1.00213e-35	2.69511e-25	5.70026e-08	4.64679e-24	0.181947	1.3324e-18	0.509532		0.66655	1	24	23	4.03263e-08
NM_001282073	Deaf1	5.54221	3.72788	2.50439	2.00923	1.94976	0	1.07923	1.91278	0.714761	0.949347	1.2272	0.000914525	1.61535	3.68208	4.73146	3.04063	1.53635	2.83379	3.61694	1.99641	1.29434	1.32841	3.21227	1.97754		0.103671	0.68063	28	2	1.14222
NM_001282076	Deaf1	4.44851e-17	3.80226e-07	4.03367e-08	6.60279e-14	0.385081	0	0.516339	0.0596436	0.223476	9.20418e-06	3.22655e-08	8.52229e-38	6.24744e-44	0.683233	1.44526e-09	2.03277e-19	4.27135e-15	5.89819e-45	1.29257e-28	6.10991e-06	0.256067	6.23111e-09	1.39835e-22	9.14356e-09		1	1	28	15	0.0421744
NM_016874	Deaf1	2.27906	3.62547	2.78865	4.12455	3.49038	0	3.73943	4.26658	5.78049	5.56101	4.52065	7.00328	5.85237	2.73929	1.14442e-05	2.81296	3.03485	2.34121	3.72218	3.05775	4.60662	5.29991	2.52826	3.33135		0.489451	1	26	18	1.29753
NM_026794	Deb1	29.0528	29.9335	23.2349	27.4106	35.8049	44.0037	20.7116	43.2368	28.4168	33.6592	29.077	39.0443	24.9677	17.9974	34.2263	35.5385	43.0032	33.5077	37.3968	26.1845	30.9531	21.586	26.0059	37.7552		1	1	20	14	5.73124
NM_026172	Decr1	83.7719	89.104	87.4004	79.2281	104.534	102.516	94.2585	78.0492	86.8222	82.7269	70.2034	90.912	90.6179	69.6156	124.92	71.9172	110.507	101.361	120.858	94.8432	95.2438	93.798	79.7705	88.0692		0.417449	1	28	10	5.87896
NM_011933	Decr2	79.9866	91.9772	98.912	98.6493	142.349	94.4056	98.0237	75.2002	95.6189	67.0948	105.017	86.4247	88.1501	68.8935	67.7796	94.0501	130.98	121.75	122.16	100.892	88.5978	89.7768	67.4048	79.3853		0.00640261	0.11648	28	9	7.60981
NM_001128609	Dedd	9.35742	0.699555	4.75935	3.06835	5.02189	0.00236231	4.29063	4.90371	6.22198	4.66941	4.82604	4.10744	1.8386	5.68755	0.00348147	3.82044	4.89969	5.47448	8.30262	4.31631	3.04952	4.69198	3.47261	3.23427		0.896695	1	20	18	1.74293
NM_011615	Dedd	0.00278378	7.88295	2.29115	4.6575	3.27083	7.60967	3.90141	4.69087	2.1874	4.20031	5.25582	4.34188	6.59642	2.5476	3.5909	4.77827	3.66975	3.11234	2.33149	2.89517	5.20382	3.36628	4.63019	5.71764		1	1	20	8	0.897018
NM_207677	Dedd2	5.37849	5.76761	6.00607	9.34348	8.29076	5.79497	4.35334	9.3442	4.70755	7.44139	6.31195	3.74819	5.62995	6.59476	0	10.0291	5.15195	4.21879	7.71771	4.29882	6.2024	4.20859	4.33268	4.36822		1	1	26	13	1.12423
NM_027185	Def6	0.680612	0.209626	0.161313	0.166742	0.0957227	0	0	0.164268	0.182105	0.0825799	0.106242	0	0.0767816	0.0364655	0	0.0584539	0.0857235	0.0790532	0.217525	0.207018	0.0829735	0.0746477	0.0614938	0.118093		0.417449	1	20	0	0.0606283
NM_001253783	Def8	1.94495e-05	6.27891e-05	0.812182	0.264576	0.239015	2.51703e-05	4.78605e-05	2.62313e-05	2.4959e-05	0.641753	0.220702	7.65944e-06	4.06204e-05	0.425534	8.15531e-06	3.5796e-05	0.192107	0.676281	0.27793	1.09963e-05	0.475989	0.292622	2.024e-05	2.15672e-05		1	1	28	4	0.113838
NM_001253784	Def8	8.37721e-05	1.79527	0.454415	0.88008	2.11974	0.000260152	0.762479	3.09963	1.63526	0.479741	3.09231	2.27795e-05	2.81668	0.000104403	1.70985e-05	0.700953	1.90066	0.373153	0.307288	3.23208e-05	3.26425	2.6622	0.439919	1.09272		1	1	26	20	0.687711
NM_001281803	Def8	1.45246	0.350051	7.90724e-05	1.149	0.70284	0.000169964	1.12335	0.674045	0.000122151	4.25268e-05	1.05572	0.678077	1.37947	0.473307	1.49403e-05	1.59891	0.208718	0.366367	1.0514	1.83396	0.257897	0.326652	7.35193e-05	0.358025		1	1	26	1	0.315483
NM_054046	Def8	9.75806	9.14138	8.56567	8.81685	8.9372	3.06296	8.78679	12.2046	10.626	11.5159	12.4831	15.4162	10.3483	12.0152	8.69596	8.33673	8.54063	7.85246	8.98288	10.4357	9.82274	9.62844	10.6749	12.0322		6.48215e-05	0.00607007	28	21	2.16602
NM_007843	Defb1	4.36069	1.79049	2.87956	1.99097	2.05929	0	6.24451	3.47671	1.3755	2.31235	2.8441	5.61706	2.17679	0.731709	3.68339	2.753	3.53208	1.00379	2.75827	0.781862	1.5213	2.04791	2.2423	6.79968		1	1	28	20	0.888388
NM_001039122	Defb25	0	0	0	0	0	0	0	0	0	0	0.526148	0	0	0	0	0.327499	0	0	0	0	0	0	0	0		1	1	0	NA	0
NM_007853	Degs1	40.9716	42.8119	35.1316	37.7615	40.3879	28.9272	33.4577	43.6749	40.3654	46.8558	51.6412	41.719	47.9164	40.4117	43.4653	45.2621	37.6927	31.8128	34.3189	38.953	42.9634	42.6444	47.3166	44.8102		0.00390216	0.0849966	26	24	5.43079
NM_027299	Degs2	0	0	0	0.053226	0.137565	0	0.0754741	0.113885	0.115595	0	0.173619	0	0.243802	0.0698512	0	0.0741234	0.245255	0	0.265613	0.197117	0.0525612	0.0948598	0.233076	0.397783		1	1	24	19	0.0533682
NM_025900	Dek	26.2149	28.5192	21.7143	21.8385	27.9163	58.0333	28.5025	14.7047	20.6109	23.4814	18.323	19.905	26.1134	22.8483	68.557	24.3581	32.7747	21.0961	25.8768	23.819	19.998	22.8213	27.1846	30.9122		0.489451	1	22	8	3.60271
NM_146122	Dennd1a	8.10555	12.5805	8.48775	10.9204	7.93648	3.8276	6.26908	8.10678	8.40382	8.59106	8.201	9.48984	9.76433	10.1194	7.66393	10.002	10.0035	6.6731	4.58241	5.29781	8.44046	9.52782	7.79124	8.57005		0.149943	0.857006	24	2	1.24191
NM_001166501	Dennd1b	1.66296	1.91987	0.000370656	0.445518	1.80931	0.00045207	0.648929	0.240497	0.490844	1.27749	2.50308	1.21359	0.820727	0.587515	2.0162	0.935911	1.64953	0.64053	0.961009	0.000317183	1.70606	0.401255	0.498393	0.000183367		1	1	26	24	0.828811
NM_181347	Dennd1b	0.0662745	0.0535657	1.62704	1.31531	0.265681	2.37898	1.86154	1.39274	1.0288	0.667681	0.00705467	0.373642	1.50288	0.891265	1.2911e-05	1.2509	0.939326	1.25722	0.648464	2.16861	0.382926	1.49267	1.76254	1.98431		1	1	26	11	0.753654
NM_153551	Dennd1c	0.271163	0.117365	0.288959	0.248858	0.407138	0.392027	0.286208	0.254213	0.299161	0.185114	0.258366	0.0236375	0.275192	0.228575	0	0.244467	0.345601	0.141705	0.0974877	0.092751	0.173524	0.535057	0.220534	0.300105		1	1	26	11	0.0806434
NM_172477	Dennd2a	0.785448	0.503737	0.476682	0.492278	0.60038	0	0.454633	0.581978	0.509391	0.572523	0.808609	1.17461	0.884153	0.57413	0	0.712212	0.919551	0.253918	0.591424	1.17518	0.601413	0.712017	0.578319	0.575877		1	1	26	22	0.1992
NM_177857	Dennd2c	0.19926	0.126108	0.0881368	0.109214	0.0731254	0	0.0702179	0.176559	0.0930998	0.163421	0.146213	0.104306	0.201822	0.159215	0	0.128168	0.103201	0.0867059	0.0409173	0.0755966	0.139557	0.0871777	0.243257	0.10403		0.0526823	0.457773	26	24	0.0497246
NM_001093754	Dennd2d	4.17204	3.74748	3.7999	4.16516	4.29787	1.37046	1.77013	2.72117	3.20302	1.78475	3.2287	5.57923	3.61589	3.21589	1.37661	3.66077	4.42695	2.42578	2.54067	2.01352	2.96714	3.39854	2.26687	3.39946		0.66655	1	26	1	1.02106
NM_001278941	Dennd2d	1.01328e-07	1.39274	5.80276e-06	3.25269e-06	8.91579e-06	5.34514e-05	0.96853	1.77376e-07	0.460136	0.159053	7.03962e-05	0.000221333	0.252968	8.61817e-07	0.000430599	0.994594	1.944e-08	9.16583e-06	2.35063e-09	1.4393	9.20121e-07	0.610588	8.69539e-05	4.57674e-05		1	1	22	21	0.178835
NM_028110	Dennd2d	0.000530891	0.000536437	8.93831e-05	0.000104745	5.84011e-05	1.7768	0.000365302	7.4682e-05	0.000277654	0.154077	0.368458	0.000122017	3.56972e-05	3.95496e-05	1.6922	0.000583191	0.000357255	0.000284754	0.000508412	0.225113	0.000143303	0.000241241	1.73143	0.000368147		1	1	26	16	0.000334102
NM_001081066	Dennd3	0.668812	1.01998	0.363168	0.454538	0.606501	0	0.427564	1.37799	0.759857	0.76543	1.276	1.24849	0.871605	0.760373	0	0.840317	0.404186	0.389822	0.223568	0.552266	0.602432	0.58174	0.620304	0.625357		0.018308	0.238231	28	23	0.219834
NM_001162917	Dennd4a	4.34528	6.36872	5.37312	6.90136	6.00553	6.19961	5.94006	3.94457	4.35864	5.34559	5.19739	4.29473	6.61853	4.95933	11.6999	6.91753	7.3788	4.81137	2.81154	4.10765	5.09535	5.33415	5.63555	5.58873		0.0252806	0.277346	22	8	1.21632
NM_201407	Dennd4b	0.744727	1.02809	0.532267	0.97705	1.0896	0.469402	0.980251	1.34645	0.596414	1.34634	1.1799	0.615301	1.00558	0.990579	0	0.844564	1.09036	0.809438	0.486852	0.359755	0.888549	1.00721	1.1257	0.936497		1	1	26	15	0.150929
NM_184088	Dennd4c	2.70116	4.42627	4.70609	4.3311	3.886	4.56894	5.44871	2.70661	3.01701	4.54128	5.27134	4.02025	4.41535	3.98874	2.7435	4.30816	5.19497	3.629	3.392	4.61105	4.30289	4.15355	5.07121	5.05493		1	1	20	10	0.41309
NM_021494	Dennd5a	6.36826	7.19374	6.495	6.63985	7.63535	5.40559	6.50326	7.35306	7.38411	7.92086	9.86856	8.74989	8.54398	7.14526	9.12958	6.8027	7.17747	6.05869	7.70928	7.75667	9.07065	8.13976	8.2221	8.39012		0.0473939	0.415782	28	21	1.00824
NM_177192	Dennd5b	8.40801	11.912	14.8343	15.0682	13.556	12.5057	18.3769	8.38233	9.51819	11.2237	11.4778	11.7647	11.9179	12.5317	13.6451	15.916	18.3265	13.3127	9.32613	13.9009	12.6957	10.5582	14.5716	11.2892		0.149943	0.857006	24	8	1.76831
NM_001134465	Dennd6a	0.00632278	0.604352	3.79691	3.17566	3.06259	0.000260573	3.40522	3.23322	0.551453	4.76032	3.75444	3.50869	3.58493	1.38717	0.000372356	1.20542	1.93741	2.31037	3.45068	2.80622	3.82372	3.44513	1.97166	2.63095		1	1	28	20	1.30535
NM_001285466	Dennd6a	3.36366	3.42375	0.00157913	0.000848652	1.12061	6.54454	1.034	0.00442847	2.68618	6.67508e-05	6.0366e-05	5.94863e-05	0.585067	1.96849	3.48119	2.51327	3.1195	1.19129	0.000740196	0.86949	0.00720522	0.0411582	2.6646	1.72932		1	1	26	6	1.16827
NM_145969	Dennd6a	0.638076	0.488185	0.588092	0.784404	0.488567	1.21557	0.3735	0.529324	0.28564	1.20139	0.379604	0.216919	1.2363	1.12062	9.8739e-231	0.667837	1.01514	0.369872	0.986532	6.61106e-30	0.815713	0.404135	1.0215	0.327731		1	1	22	7	0.200449
NM_027081	Dennd6b	0.790275	1.15352	0.629388	1.01104	1.27732	0	0.873329	1.15314	1.00715	0.864104	1.12164	0.664356	1.27362	0.94753	0.0331123	1.10916	0.893202	0.956671	0.649143	1.03043	0.813872	0.837022	0.862396	1.08752		1	1	26	20	0.0875398
NM_026603	Denr	29.7686	29.8791	29.0813	25.3416	30.7318	56.967	27.1351	18.5815	28.1683	24.1685	17.5383	24.8145	26.4683	25.5158	65.0867	25.6938	29.0706	30.1926	36.9041	27.2713	26.3447	29.159	25.2719	27.9973		0.254007	1	28	8	3.58121
NM_001172093	Depdc1a	0	0	0	0	0	1.0143	0	0.013546	0.0275342	0	0	0.143588	0.0232174	0.0661257	0	0	0.019439	0.107603	0	0.125212	0	0	0.0558172	0		1	1	28	22	0.0191569
NM_001025426	Depdc5	1.90247e-06	0.120523	0.200637	0.0598769	0.325525	0.00011028	3.53546e-06	0.192724	0.311751	0.376574	0.501788	1.40086e-06	0.500445	0.247051	1.69121e-12	0.258035	0.207102	0.450107	0.0650071	0.116196	0.0925469	0.224981	0.240132	0.340183		1	1	26	20	0.174526
NM_001170567	Depdc5	0.927859	0.776394	0.664749	0.901526	0.414639	1.5592	0.676407	1.19837	0.457813	0.628782	0.645154	0.764661	0.506421	0.872687	1.36192e-07	0.999525	0.387036	0.691885	0.411569	0.767869	0.614889	0.648006	0.619738	0.667847		1	1	28	6	0.138791
NM_177786	Depdc5	1.51569	3.20616	1.86649	2.23875	2.06178	1.04816e-07	2.07464	0.739176	1.35433	2.17478	2.07101	2.80391	2.63367	2.00941	0.0864363	2.77929	2.89543	1.29858	1.53603	1.13121	2.19082	1.85134	2.3689	1.98077		1	1	26	24	0.549078
NM_144804	Depdc7	19.2469	20.2862	22.2364	16.6205	19.4341	18.7737	19.6329	20.1857	19.0182	19.7666	23.1781	18.5962	20.9462	19.1272	17.5241	21.4953	18.8588	17.2869	20.8868	22.0422	20.3779	19.0488	22.4828	18.906		1	1	20	1	1.21481
NM_001037937	Deptor	4.48115	0.55733	0.0041299	0.0053327	5.2555	1.01564	0.00322864	15.0323	4.00682	3.26516	0.804075	2.19392	0.894472	5.59409	0.000745742	2.57066	0.200195	5.72524	0.000141338	8.00004	2.0966	0.411213	0.001134	0.000934092		1	1	26	14	1.90162
NM_145470	Deptor	17.3675	30.6835	35.5202	37.1829	34.456	36.9433	36.964	9.61776	18.8792	29.9342	32.544	22.3706	31.5179	27.0736	49.9561	35.3308	46.5565	24.0871	19.7848	17.4311	23.3677	24.5139	35.9376	32.9743		0.0162831	0.213338	20	10	10.2049
NM_172733	Dera	33.7696	29.3643	32.8234	29.2511	29.2592	13.3243	29.3938	39.9246	35.6192	32.2639	39.0585	40.4076	28.6557	35.9475	24.4458	30.8886	32.6439	29.3459	36.1918	27.6498	34.042	33.9503	30.81	33.2865		1	1	28	22	4.63417
NM_024207	Derl1	23.1796	21.5925	22.8089	25.1352	25.8847	23.1881	16.9533	36.0356	24.4722	28.1415	32.951	24.9004	26.4307	24.8895	14.2118	27.1005	21.5472	24.4986	24.5926	24.7425	25.9696	24.1422	19.097	24.951		1	1	26	20	3.42112
NM_001291146	Derl2	0.163986	3.44555e-15	0.157672	0.571036	0.150445	1.06727e-08	2.14765e-07	0.263509	0.332357	0.571934	0.270759	0.759206	0.0983423	0.353184	2.22365e-14	0.389739	0.0567766	0.157192	1.97007e-15	2.32093e-08	0.136987	0.192793	0.687599	0.551374		0.300743	1	28	24	0.133783
NM_001291147	Derl2	9.07633e-05	1.09534	0.740693	0.272456	0.147671	2.03086e-06	0.554839	0.317724	0.46362	0.395572	0.742628	2.66926e-05	0.427627	0.470029	3.31637e-06	0.191121	5.88301e-06	0.751149	0.319775	0.724488	0.369879	2.54973e-05	0.513254	0.166437		1	1	22	17	0.198782
NM_001291148	Derl2	0.604321	6.66194e-05	1.33641	0.669284	1.75567e-05	4.57148e-06	0.635922	1.09195	1.61051	0.596613	1.64644	1.80002	2.00848	1.59434	7.40929e-06	0.231917	0.209254	1.36221	3.75699e-05	0.906935	0.421651	0.240845	1.20833	0.39301		0.77427	1	26	23	0.421857
NM_033562	Derl2	24.773	24.56	21.3485	16.6428	19.9301	19.0281	14.9899	23.0829	20.0716	21.4589	19.6476	20.0611	18.7581	20.1886	14.4901	20.4994	17.6618	17.3086	18.8913	21.1671	22.0034	21.6045	18.9715	20.3888		0.417449	1	20	1	1.67524
NM_024440	Derl3	0.204609	0.427661	0.146468	0.606484	0.91432	0	0.430552	0.703238	0.823717	1.33789	0.192428	0	0.787541	0.663257	0	0.387389	0.737775	0.571166	1.23411	0	0.374625	0.0901187	0.387733	0.600971		1	1	26	13	0.308504
NM_010043	Des	3.00148	2.17149	2.19769	1.63479	2.24165	1.06211	2.23928	2.20463	2.29633	1.89567	1.92055	2.95819	2.0851	2.11854	0.659142	1.58816	1.74535	0.834383	1.97964	1.80725	1.89255	2.11732	2.08329	2.0383		1	1	20	1	0.357135
NM_134095	Desi1	15.0639	14.9707	13.4351	15.3316	19.1492	4.56096	18.1793	18.263	16.1856	17.9843	18.2232	13.9154	16.4396	16.4795	5.62131	17.0886	15.8686	14.8292	17.4429	16.0136	15.7992	14.2984	15.8968	18.4449		1	1	26	15	2.07281
NM_024282	Desi2	4.55689	3.12063	2.76617	1.96225	2.3228	2.96913	7.17197	6.45847	5.84801	6.78289	8.45967	5.58914	5.01022	4.18372	2.07251	2.62964	3.75786	3.42032	6.22257	7.27685	7.02192	5.62081	5.98774	5.07517		1.08035e-05	0.00200544	24	19	2.29049
NM_029585	Det1	1.86804	2.6705	1.82677	2.68949	2.31599	0	1.60125	3.38195	2.24942	3.12333	3.12473	2.22491	2.50284	2.51539	0	2.02565	2.02963	2.19697	2.07901	1.9889	2.16356	2.33086	3.00624	2.43055		1	1	26	20	0.489643
NM_021428	Dexi	17.2911	13.9489	8.82206	6.76379	8.11558	2.59339	14.764	31.9184	19.3275	27.2398	28.0499	22.035	20.0257	12.5535	13.5104	10.274	8.46616	10.5173	21.4381	20.3001	25.0133	16.504	17.9133	24.7666		0.000236994	0.0136571	24	20	8.10392
NM_001025296	Dffa	5.63121	5.73623	4.58056	4.41357	5.82075	4.3628e-06	4.98783	5.59868	5.83175	6.9241	6.40373	7.61188	6.10982	4.38922	6.15579e-06	5.48909	5.94774	5.54338	6.75697	6.83367	7.1194	5.97499	6.93223	5.50502		0.00136277	0.0425378	22	20	1.00119
NM_010044	Dffa	0.676412	0.614324	1.1189	1.18784	1.62892	0	0.963529	1.61618	1.76883	0.629774	2.66172	1.8658	0.89369	2.20659	0	0.791257	0.939159	1.44496	1.12656	1.65344	1.73563	2.39189	1.06241	2.45417		0.72041	1	28	17	0.157323
NR_104263	Dffa	0.449914	7.62518e-05	5.13052e-05	0.00451485	0.00060531	5.55207	1.74912	1.214	0.403262	0.00021292	0.00079501	0.00142721	0.0119789	1.3936	3.21111	0.000363401	0.317434	0.0491361	4.69466e-05	0.000431541	0.395855	0.636747	0.000340164	2.79574		1	1	20	11	0.317744
NM_007859	Dffb	1.31474	0.617696	0.498072	0.842648	0.72566	0	0.715657	0.938575	0.647108	1.1343	0.766535	0.443454	0.804215	0.53238	3.66325	0.852591	0.986208	1.15293	0.470595	0.890508	0.946345	1.00532	0.793042	0.617733		1	1	20	18	0.169655
NM_018769	Dfna5	1.13621	1.18165	0.866117	1.52216	0.411232	1.51153	0.68486	0.977971	0.814527	0.465186	0.798418	0.59407	1.2364	0.626618	0	0.732004	0.575214	0.890915	0.266812	1.18523	0.786658	0.774678	0.857822	1.07683		1	1	26	5	0.319153
NM_010046	Dgat1	5.67569	5.37201	6.33866	7.44488	6.02916	5.02858	5.50512	10.0941	4.96519	7.86416	9.81477	7.55976	8.27317	4.71458	1.19877	6.4242	6.07477	6.93464	9.04292	4.86435	7.25971	5.33007	6.20491	7.67323		1	1	26	20	1.54748
NM_026384	Dgat2	131.12	142.902	152.274	202.555	214.867	97.7232	153.121	289.696	179.498	200.489	269.133	161.458	143.902	176.87	69.9004	195.743	189.111	223.953	185.033	187.914	214.644	176.612	142.573	137.63		1	1	26	18	38.3719
NM_001081633	Dgcr14	1.36845	0.672994	0.812183	0.839869	1.11516	0	1.34003	1.05094	0.624876	1.12689	0.877731	1.03498	9.92135e-05	1.29076	0	1.54457	0.442864	0.662251	1.35816	1.81686e-05	0.365099	0.706777	1.03456	2.02324		1	1	24	3	0.162129
NM_022408	Dgcr14	0.28675	1.76224	1.33358	1.65295	1.79115	0	0.534493	1.5955	2.05259	0.927446	1.70322	1.46177	2.72456	1.45951	0	1.39941	1.66831	1.47498	1.15091	1.45292	1.80089	1.5671	1.77911	0.000144079		1	1	26	20	0.508417
NM_001109750	Dgcr2	10.9718	8.39768	7.7149	5.18105	4.38776	7.05217	3.34674	10.1252	4.93351	9.12531	10.2955	14.1616	8.18038	10.6927	10.3292	8.67687	11.1851	5.9038	2.16173	6.59333	11.563	5.79233	6.41674	1.97747		0.66655	1	28	26	2.83544
NM_010048	Dgcr2	1.56001	6.19636	5.54728	13.1589	12.5061	0.0501096	9.55455	12.7041	10.0196	9.10737	13.977	2.57123	8.45998	6.89766	0.0724401	10.8332	3.18884	9.43201	10.0695	8.60498	5.23312	10.1352	9.40319	13.1017		1	1	26	13	3.16241
NM_001289813	Dgcr6	6.05707	8.81405	7.9495	6.55805	6.81959	0.0156371	4.24158	9.20714	6.92666	7.41987	7.35557	10.4434	6.71314	6.36037	0.00120972	6.78236	5.45877	6.42524	6.8282	4.65747	6.52879	4.78805	5.97403	5.07091		1	1	20	0	1.03515
NM_001289814	Dgcr6	18.3695	13.8287	14.0453	15.9095	16.872	7.46942	12.4634	27.3415	16.5065	21.1249	18.8573	18.9982	14.356	14.9468	3.03324	16.6586	11.3191	16.0778	24.4074	14.3485	19.287	17.5195	16.392	22.9682		0.489451	1	24	19	3.33235
NM_010047	Dgcr6	0.596507	0.969805	0.300385	0.20288	0.169481	1.77268e-206	8.14788e-06	0.181426	0.645647	3.83853e-06	0.274207	0.891952	0.923295	0.256391	1.47825e-69	0.44715	0.482511	1.16974e-05	4.84548e-06	8.58894e-06	0.188255	6.13454e-06	1.2362e-05	5.45121e-06		0.300743	1	26	25	0.28889
NR_110380	Dgcr6	6.11514e-06	1.53297e-06	8.18446e-06	0.214456	5.50131e-06	4.34059e-160	7.8445e-10	2.88625e-06	0.452446	0.108861	0.213818	5.05597e-06	4.22308e-06	0.396958	0.530152	1.37094e-06	5.20966e-08	0.349821	0.0927967	2.18463e-07	0.627175	9.24634e-07	0.536003	2.50381e-12		1	1	28	24	0.0769749
NM_033324	Dgcr8	2.96994	4.25266	3.55191	2.86271	2.45212	6.37618	3.24281	2.78185	2.52138	3.54808	3.13443	2.96475	3.53396	3.11431	5.14787	2.78382	2.31252	2.40358	2.07614	2.27512	3.14117	3.64141	3.42518	3.47954		0.489451	1	22	4	0.333259
NM_016811	Dgka	5.00612	4.04891	3.91741	4.88832	3.90423	5.77606	4.23494	4.23572	4.18453	3.60781	4.51048	4.12277	4.91518	3.97613	5.27346	3.5103	4.64391	3.97076	6.46744	4.09705	3.64961	4.36168	4.48906	5.45298		1	1	22	3	0.230885
NM_177646	Dgkd	1.96419	2.84077	2.02283	3.18563	3.32348	0.854984	3.55825	2.50183	2.22056	3.35654	3.96428	2.45985	3.28567	2.50502	1.38519	3.4627	3.60564	3.36315	2.68086	3.61556	2.90237	2.21725	2.39809	3.01698		1	1	22	14	0.335734
NM_019505	Dgke	0.205848	0.36072	0.184872	0.451206	0.258949	1.50781	0.318081	0.380344	0.317046	0.389614	0.551317	0.198939	0.352807	0.212513	0	0.244428	0.232585	0.248039	0.195089	0.374832	0.416588	0.374058	0.296414	0.214962		0.417449	1	28	15	0.0786289
NR_110336	Dgkeos	0	0	0	0	0	0	0	0	0.107003	0	0	0	0	0	0	0	0.227672	0.277245	0	0	0.436284	0.087961	0	0		1	1	0	NA	0
NM_138650	Dgkg	0	0.030964	0	0.0327699	0.0094033	0	0	0.0176629	0	0	0.0418866	0	0.0100954	0.0429953	0	0.00769396	0.0168939	0	0	0.0136135	0.0163918	0	0	0		1	1	26	1	0.0094053
NM_001081336	Dgkh	0	4.44451e-05	6.88604e-05	0.153623	0.264588	0	0.17756	0.0256095	6.53703e-05	0.103321	1.63601e-07	0	0.127674	0	0	0.0432422	0.166236	0.131622	0.0258806	0.0334045	0.0112828	0.0689531	0.066691	2.86359e-05		0.77427	1	26	13	0.0730589
NM_199011	Dgkq	2.69825	3.24845	2.18778	2.9591	2.85727	0.938245	3.19899	4.99103	3.28615	3.41873	5.34989	3.65172	4.18638	3.00806	1.27718	4.05322	2.89525	3.21796	2.85287	3.47003	3.54443	3.50636	3.29381	4.12999		0.124904	0.765184	26	21	0.84314
NM_001166597	Dgkz	0.593558	3.68963e-06	0.558003	4.36087e-06	0.231086	9.07356e-06	6.4441e-06	0.192516	0.0989967	0.0650773	0.146069	4.26572e-06	0.085137	5.55973e-06	1.20711e-05	0.327755	3.55175e-06	6.38704e-06	0.0957164	5.31154e-06	0.0865889	0.0820435	4.42649e-06	3.55337e-06		1	1	20	1	0.0460097
NM_138306	Dgkz	9.03918	10.9448	7.27397	10.1876	11.1599	9.96418	8.79366	13.5882	8.18957	12.6785	12.0427	11.6652	12.0417	8.89596	3.93281	9.08559	9.42976	8.44512	7.87829	8.98359	11.6997	10.6339	9.29003	11.4722		1	1	26	20	1.67318
NM_001162521	Dguok	2.83295	1.01512	1.2122	0.744064	1.01091e-05	0	1.58217	2.0719	1.6338	0.475038	1.84062	1.94609	2.16364	1.02078	0	1.47205	0.426124	2.2919	3.75452	0.211218	2.49191	1.24329	0.348457	2.15349		1	1	26	21	0.776269
NM_013764	Dguok	5.66518	5.23566	4.1103	4.87248	5.31222	0	2.93472	7.0183	4.19821	5.23348	7.60881	3.49177	6.29229	5.36459	0	4.3206	4.53959	5.65471	3.07658	3.76335	2.91379	4.87715	5.45024	4.5406		1	1	26	21	1.143
NM_053272	Dhcr24	210.871	319.536	259.746	330.956	286.89	189.486	292.203	230.207	274.796	327.06	341.195	335.785	274.505	281.487	148.957	320.827	401.856	312.114	247.712	384.638	445.643	297.672	255.815	245.998		1	1	22	21	30.8171
NM_007856	Dhcr7	53.4084	79.9897	40.8935	71.7829	48.2241	45.5368	26.844	36.6995	53.0083	48.4777	61.3598	89.0647	47.9959	45.6299	40.7539	68.4197	66.4075	41.6142	40.1344	64.8741	94.3528	65.5687	31.5349	40.8748		0.66655	1	20	3	9.20621
NM_026144	Dhdds	8.73127	8.3838	7.38612	8.16738	10.3171	5.54331	5.49855	9.2928	7.34873	8.90411	6.95574	8.83372	11.0906	8.99555	7.93905	8.46152	7.53408	6.96957	5.93723	5.01736	6.3838	6.37928	8.09568	8.6652		0.0129827	0.185761	26	0	0.39873
NM_027903	Dhdh	129.888	173.019	156.867	183.976	148.038	328.28	126.58	55.2434	121.738	114.706	76.7074	124.209	125.698	139.133	315.027	161.347	221.774	121.66	98.6816	78.5355	110.902	118.947	133.493	135.608		0.000125703	0.00935019	22	8	42.8489
NM_010049	Dhfr	9.7226	9.99189	11.4765	15.2766	15.1697	12.0902	8.18739	7.46036	8.02373	6.73908	8.24315	6.37303	10.6144	10.9328	10.3155	14.559	13.0359	11.6827	11.2748	6.29839	6.74088	8.036	10.2213	9.50256		9.05964e-05	0.00751126	24	7	2.7215
NM_007857	Dhh	0	0.125626	0	0.0532867	0	0	0	0.0572802	0.087317	0.0792124	0.043662	0.0505757	0	0.0699203	0	0.0373725	0	0	0	0	0.0265256	0.0238607	0	0		1	1	26	23	0.0308737
NM_020046	Dhodh	4.08008	3.90654	3.24341	3.24345	4.69402	0	2.03518	4.9802	3.48317	3.96954	3.31979	2.97418	3.33888	3.50487	0	3.9372	3.02695	3.06303	2.30144	2.0306	3.60833	3.27046	2.83525	3.64945		1	1	22	1	0.417773
NM_001039514	Dhps	4.10621	4.48218	3.01305	4.91953	5.76724	0	4.03217	5.88964	4.62874	4.13925	5.18595	5.71741	4.69508	3.92689	5.01402	3.28648	3.70165	4.29848	4.67194	4.13447	4.76156	2.89377	3.50153	3.22789		1	1	26	20	0.682245
NM_026819	Dhrs1	65.6769	61.3601	72.2468	69.8781	75.5031	38.7433	51.0547	86.9057	85.3158	70.8743	93.2016	62.0086	94.4604	78.4647	32.7366	79.7552	63.9243	80.5679	80.9621	66.2251	64.54	62.4024	69.4997	71.0062		1	1	26	20	14.0146
NM_177564	Dhrs11	24.9895	22.0442	18.4159	18.7771	16.9857	18.3456	16.5317	22.2021	23.5398	27.7616	19.6451	29.4011	25.1234	21.6152	15.3832	20.2848	15.7732	15.1732	23.7147	17.8015	20.2537	20.9501	24.0177	27.1752		0.00136277	0.0425378	26	23	4.60327
NM_183286	Dhrs13	1.77021	1.68616	1.3524	1.23093	1.89542	4.08974	2.02544	3.68179	2.1138	2.31769	3.35555	1.93832	2.84562	1.17474	0	1.38251	1.26369	1.74577	1.53846	2.403	2.10984	2.00029	1.72644	1.78704		0.0203328	0.244834	24	17	0.466135
NM_001172424	Dhrs3	25.167	0.00017719	0.000155513	0.000431419	0.887913	0.00132246	0.0014849	48.6032	1.61697	6.21031e-05	2.11836	3.93034	5.39521	5.21493e-05	0.000210329	0.00138112	1.76733e-05	0.000935186	21.4784	0.0277102	6.44637e-05	0.00034522	5.11543e-05	16.8238		1	1	26	21	2.77822
NM_011303	Dhrs3	136.451	145.396	125.892	96.211	78.0254	44.2284	88.4481	125.417	142.288	144.651	165.562	148.146	165.406	130.297	84.5661	105.558	74.07	70.3146	46.9035	78.1873	110.328	133.899	186.744	131.436		9.32342e-07	0.000376092	24	23	42.4216
NM_001037938	Dhrs4	116.744	98.9455	107.703	94.8203	116.823	79.1713	100.855	96.994	117.96	88.6575	83.334	84.4092	109.596	101.2	87.6855	90.4427	98.8963	115.477	105.304	83.2938	92.7533	109.219	99.0547	85.149		1	1	26	4	11.2352
NM_030686	Dhrs4	6.69818	9.68433	9.52052	6.5464	9.24177	22.8244	9.74408	16.2317	13.1118	12.9056	11.0381	6.37544	16.0047	7.52331	10.6112	10.624	7.6797	13.4177	12.7572	10.4874	9.50097	9.93146	17.3904	20.5083		1	1	26	16	3.17611
NM_025522	Dhrs7	48.1722	50.3358	48.5088	49.8041	62.4779	40.711	47.0602	48.8708	43.5937	42.0617	42.6305	44.9076	46.4472	36.9782	18.8755	50.2254	53.0707	60.2684	50.0619	53.9236	50.6643	55.8826	31.9447	40.2228		0.0857325	0.600042	28	9	3.6841
NM_001172112	Dhrs7b	1.8526	5.44937	1.5803	0.000261447	0.000215694	0.00171679	0.762931	1.86529	6.16414	2.13583	2.53345	5.76301	0.491129	0.949848	0.00250006	1.14676	3.88632	2.00561	0.00016589	0.000205465	1.22016	1.17002	0.940515	4.21516		0.417449	1	28	24	0.970786
NM_145428	Dhrs7b	6.10651	0.637491	6.70717	7.01462	5.89554	7.89626	4.06903	9.60195	0.231427	3.96912	6.18991	1.9323	6.60279	5.83643	3.58569	5.56862	2.67124	4.57462	7.30941	7.41766	6.08335	5.14482	4.74334	2.11906		1	1	26	10	2.20616
NM_175512	Dhrs9	1.92716	2.70907	1.05802	0.24294	0.304257	0	1.81224	2.68489	1.37663	2.74702	2.40275	3.15043	2.30114	1.70974	2.77133	0.403229	0.289805	0.0314664	0.383502	0.604018	2.78537	1.9004	2.35137	3.31081		0.000236994	0.0136571	24	23	1.19717
NM_001081131	Dhtkd1	9.78639	15.4795	9.47301	18.0264	12.8162	5.7901	9.93862	7.52856	7.04645	7.69222	9.49321	9.73791	11.994	11.974	16.1516	18.6158	16.9942	12.1545	6.64798	11.1627	10.1164	7.53343	10.1025	7.76135		0.0103049	0.158704	26	6	1.68811
NM_001042620	Dhx15	1.40118e-13	4.0435e-09	3.44551e-09	7.57085e-07	0.301047	3.97976	0.675195	4.05762e-11	0.129007	0.117616	0.345203	1.038e-07	1.47259e-06	1.56287e-05	5.56164e-05	0.331262	0.148039	5.87396e-11	2.55873e-06	4.68573e-06	0.163978	8.48449e-08	0.204332	0.247487		1	1	26	15	0.212872
NM_007839	Dhx15	27.4791	33.6343	34.8551	33.1842	36.1555	44.3487	41.4801	19.9088	28.7168	38.8449	28.4696	32.4516	36.8007	33.7463	49.7731	30.946	50.2307	33.4104	41.7478	42.1344	40.0366	31.9366	38.2246	37.8068		1	1	26	8	4.51523
NR_104311	Dhx15	6.40993e-05	0.73795	4.97225e-05	0.325222	4.08325e-05	0.000194542	1.15162	1.03649	0.313476	0.697343	0.854057	1.18422	1.33615	1.30799	13.74	1.11893	0.252318	5.9023e-05	0.272139	2.02316	0.778275	0.956238	0.661054	0.740771		1	1	26	19	0.595575
NM_026987	Dhx16	7.97315	9.26198	7.84729	9.32143	10.383	5.12656	8.34421	12.31	8.23745	11.4339	12.2531	8.48224	14.5598	10.4935	7.38875	9.79086	8.96459	8.12281	8.35076	8.75507	9.84765	9.17462	9.87138	10.3559		1	1	26	20	2.11504
NM_172594	Dhx29	3.55314	4.64296	3.71027	2.46552	4.09174	2.35063	3.19713	4.0479	4.18102	4.63918	4.26036	6.6592	4.45757	4.69648	4.86463	2.67528	3.7533	3.4356	2.41841	5.36326	6.3815	5.19904	5.00615	4.65104		0.0857325	0.600042	22	0	1.00953
NM_001252682	Dhx30	0.157817	2.56671	1.44621	2.519	1.90761	3.89837e-16	2.15662	1.33594	1.53203	3.04099	2.2014	1.30808	3.61865	2.28172	7.14326e-17	2.48015	2.26518	2.15352	3.47386	1.99643	3.15853	3.86754	2.73908	3.35869		1	1	24	23	0.480599
NM_001252683	Dhx30	1.85977	0.16541	1.20137	1.65074	2.37154	2.39676	0.661987	2.82819	0.641063	1.21229	2.24453	1.69818	0.817023	1.99514	7.02932	0.692225	0.811073	0.355796	0.719814	0.747789	1.54601	0.334596	0.913793	0.694838		1	1	20	6	0.648373
NM_133347	Dhx30	2.60878	2.24362	2.3871	1.81107	1.81881	0.000384616	2.87981	2.17276	2.60528	2.47242	3.80364	3.28806	2.28373	2.77341	0.000582959	2.43487	2.88225	3.47038	1.24335	4.70903	2.12583	1.58517	2.00759	2.1816		1	1	26	22	0.506013
NM_001286030	Dhx32	0.82801	0.129234	2.38357e-09	0.239618	1.77089	1.03463e-05	0.766643	0.197942	0.257993	5.76352e-08	0.159369	1.41735e-08	0.165494	0.342225	3.30367e-06	2.63607e-09	2.00653e-22	7.77198e-21	1.17166e-09	4.56662e-08	0.222945	1.04725e-08	2.33322e-10	0.296366		1	1	20	6	0.0913822
NM_001286031	Dhx32	1.18315e-14	1.10643e-05	0.44189	5.94015e-05	0.0123238	0.239337	5.16898e-05	0.00110735	0.000119913	9.24567e-06	0.469943	1.79278e-06	3.41773e-05	0.00023437	6.61	1.66493e-05	0.0103817	1.78751e-10	5.98305e-05	4.30041e-05	1.03749e-05	5.15833e-05	5.34196e-06	5.36808e-06		0.66655	1	22	11	0.000698223
NM_001286032	Dhx32	0.0564979	2.94754e-06	0.000127036	9.30591e-05	6.06672e-05	9.46894	2.70658e-11	4.2646	1.75094	2.11698e-06	5.42805e-06	1.4492e-05	1.3635e-08	2.77908e-08	1.61812e-17	2.89956e-05	6.39086e-15	0.0315799	1.62814	3.8253e-07	0.132321	7.56974e-10	0.000149594	8.10066e-06		1	1	26	12	0.0399424
NM_133941	Dhx32	7.2489	7.84886	6.13527	6.245	5.3059	0.000360565	4.76801	7.96449	6.23123	9.46799	11.6634	8.28483	9.67714	7.80874	0.00055681	7.73385	4.74091	6.20929	6.00199	9.26585	8.6106	8.03166	7.29253	9.66878		0.00390216	0.0849966	24	23	1.79162
NM_178367	Dhx33	3.53558	3.95795	4.04008	4.06117	5.92031	5.43079	3.0308	3.59345	3.41842	4.22344	4.18752	4.97999	4.43026	4.38182	4.72838	4.34323	4.88561	4.44064	4.10749	5.48105	4.4926	4.55652	3.1757	4.91444		1	1	20	8	0.356891
NM_001285931	Dhx34	5.68401e-05	1.07263	9.62e-09	3.95705e-05	3.43775e-05	9.43206e-09	0.497747	0.174109	4.86952e-09	2.97527e-05	0.597592	3.86533e-05	0.68616	0.896208	0	0.314215	2.90859e-05	0.164462	2.30656e-05	3.20553e-08	0.492483	0.354146	4.8085e-09	2.89867e-05		1	1	28	0	0.299448
NM_001285932	Dhx34	0.38102	0.000404788	3.85536e-05	0.422321	0.719677	5.006e-05	0.000285642	7.351e-05	2.99965e-05	0.859975	0.00112272	0.403987	0.502352	0.00638176	0	0.263741	0.975212	0.307183	0.239643	1.89629e-05	0.136828	1.38406e-05	2.95711e-05	0.13565		1	1	26	3	0.284868
NM_027883	Dhx34	1.10549	0.658177	1.28377	1.53855	1.39802	2.34455	0.708761	2.01711	1.70721	1.33176	1.31412	1.45038	0.87324	1.79662	0	1.61906	0.912897	0.766777	0.599187	0.900345	0.591705	1.29803	1.67978	1.26335		1	1	26	13	0.30622
NM_001291144	Dhx35	0.827107	0.917422	0.551621	1.27739	1.13841	0.000377374	0.315601	1.40834	0.779472	0.658606	1.10562	0.357072	1.40111	0.895159	0	0.944713	1.25426	0.633563	0.538719	0.135239	0.616676	0.739047	0.540328	1.15961		1	1	26	4	0.25866
NM_145742	Dhx35	0.29885	0.737093	0.489025	0.427769	0.444006	0.806793	0.945779	0.323074	0.203564	0.793683	0.98889	1.56642	1.03189	0.309778	0	0.575594	0.306128	0.604412	0.412077	0.647372	0.426063	0.458859	0.635058	0.482985		1	1	26	24	0.292756
NM_028136	Dhx36	7.23826	7.18666	5.14612	5.81138	8.21967	12.9238	7.17829	6.79939	5.27899	6.53548	9.10316	7.13768	8.62049	7.0199	4.83666	7.50051	8.74215	6.58827	5.73404	7.37669	5.95723	6.04669	9.24183	8.04329		1	1	26	24	0.61256
NM_203319	Dhx37	1.56656	1.70661	1.85632	1.9686	2.02362	2.06689	1.67682	2.95948	1.83452	2.32747	2.91935	2.21444	2.95759	2.25524	1.73978	2.32586	1.81655	2.03485	1.16313	2.5611	2.69379	2.61089	1.9939	2.25328		1	1	26	20	0.439014
NM_178380	Dhx38	5.43603	6.4415	5.9013	6.44298	6.84603	2.34803	5.43063	5.99522	5.42051	8.24231	6.99876	6.53481	8.32225	7.04466	11.1895	6.55555	7.97375	5.30489	4.27803	7.8787	7.56237	6.52571	5.8282	7.30931		1	1	28	26	0.787929
NM_026191	Dhx40	13.4176	15.7396	11.1377	11.6438	12.5554	19.6815	12.5176	10.762	11.023	12.2999	11.3153	8.4072	13.8114	12.0669	9.26047	12.7977	14.2362	10.102	9.51119	8.40167	8.42232	10.0794	13.6743	12.5824		1	1	26	5	1.69324
NM_001163759	Dhx57	1.99739	0.701018	1.98788	1.23696	2.02238	0.000187975	0.54348	2.4197	1.58031	1.89498	2.56804	0.000102052	3.33599	3.02771	0.000281785	1.78141	1.39651	1.54511	0.21047	1.93872	1.94539	2.14368	3.04215	1.5591		1	1	26	21	0.73315
NM_198942	Dhx57	0.00226668	2.60462	0.0321657	1.86476	0.552186	2.35612	1.07238	0.000191253	0.546759	0.374884	0.00203413	2.86104	0.000978071	0.0119769	0.650249	0.406706	0.95832	0.70164	1.42467	0.000314485	0.00314844	0.000657647	0.00102187	0.967548		1	1	26	8	0.78911
NM_030150	Dhx58	3.05642	5.29307	3.10665	3.31529	4.45071	0.958991	1.76278	3.8307	3.25135	2.58118	4.09293	4.6095	6.13269	3.8021	1.24207	3.53404	2.3761	2.52604	1.78158	3.27466	4.34093	2.99272	2.80351	2.59076		0.3549	1	20	3	0.950355
NM_144831	Dhx8	2.26891	3.82506	4.47279	5.11844	4.75751	1.5584	5.71064	5.06004	3.78963	4.86673	5.66618	4.79044	4.66248	4.61242	7.08855	4.48288	4.94503	4.79982	4.35933	6.0943	4.89075	4.97342	4.88198	5.86037		1	1	26	19	0.673965
NM_007842	Dhx9	12.1719	14.431	15.2319	13.2295	15.7051	21.2501	18.9769	13.3859	11.0018	17.3823	15.1425	15.0854	16.4526	13.3972	20.2887	12.0013	16.0704	15.0561	13.4268	21.9236	19.0649	15.5899	16.8749	15.9869		1	1	28	15	1.23411
NM_023232	Diablo	13.5951	13.9312	13.3689	13.7242	14.6742	14.9133	10.2051	13.6855	13.6326	10.4657	10.8162	12.2681	14.6686	13.137	8.27032	13.1362	12.6432	12.2864	14.9309	11.2225	11.9235	10.9712	14.0159	12.2664		1	1	26	5	1.69345
NM_001305980	Diap1	5.78979	7.63648	8.35371	8.92652	7.18006	0.00772015	9.48708	11.2444	10.8299	17.3863	11.2383	19.0761	6.67609	14.3801	12.1371	7.35525	9.05398	7.73813	7.96303	4.84888	11.5835	12.5712	13.8624	7.76971		0.300743	1	28	23	2.54687
NM_001305981	Diap1	6.94914e-06	1.88652e-06	7.21771e-05	1.91241e-05	6.05356e-05	4.5963e-15	6.61628e-05	6.81204e-05	7.77857e-05	3.55288e-05	0.136922	7.03212e-16	5.47155e-05	0.473122	1.52164e-05	8.2356e-05	4.95749e-05	0.000164235	2.72591e-06	7.44475e-05	4.22716e-05	8.22472e-05	2.69458e-05	3.97426e-05		1	1	26	15	3.32411e-05
NM_007858	Diap1	10.3045	11.2125	6.10016	0.771418	4.0831	13.4979	4.91023	11.9441	6.48798	6.00371	10.8758	0.00253331	12.675	3.77387	3.04979	6.23528	2.30962	3.59551	2.33871	11.1389	9.46518	7.70543	5.50299	11.3813		1	1	22	20	3.37689
NM_172493	Diap2	2.84633	5.10985	4.02944	5.01109	5.97344	3.68918	4.38897	1.52985	2.31682	2.49117	2.58496	2.79568	3.57396	3.78592	8.28034	4.57056	5.55487	3.79758	2.89614	3.33606	2.99954	2.70133	3.64468	3.84725		9.05964e-05	0.00751126	22	8	1.34195
NM_019670	Diap3	0	0.0164737	0.0506756	0	0.030045	0	0.0503519	0.0469689	0	0.0260464	0.00954722	0	0.0161044	0.0457885	0	0	0.0269572	0	0	0	0	0.0313069	0	0.0497147		1	1	20	10	0.0113875
NM_148948	Dicer1	2.91837	4.19441	4.05328	4.71281	4.67238	5.72113	5.2682	4.34551	3.56268	5.61944	6.05452	5.44547	5.22769	4.36136	1.2935	5.66434	5.49425	5.06045	2.70463	5.70753	4.78217	4.73964	4.79896	5.90345		1	1	28	18	0.641233
NM_001291432	Dido1	5.57012	7.92317	0.92334	2.84121	2.60109	0.951945	5.62421	3.62416	2.76301	2.06739	3.19664	0.528778	3.73834	3.04249	7.80257	3.16058	4.48064	3.39386	2.19898	1.43505	5.23915	4.87238	7.06026	4.37629		1	1	24	23	0.784424
NM_011805	Dido1	0.000702169	0.000705782	2.13536	0.000154702	0.0109374	0.00175583	0.00070001	9.85718e-06	4.05339	3.8444	2.48567	2.30839	1.74692	2.32694	0.000733658	1.63643	1.70006e-05	0.433615	0.624687	4.54976	1.27598	0.016467	1.63065	1.15615		1	1	28	24	1.64341
NM_175551	Dido1	2.07598	3.99099	2.51847	5.6934	6.18393	7.08442	4.34472	3.66545	1.95398	3.57685	4.1528	3.8578	3.59598	3.54182	3.64815	3.11791	6.53079	4.70666	2.64963	4.03931	4.70908	4.1362	3.27996	2.87286		0.896695	1	26	11	0.477976
NM_177852	Dido1	0.234721	3.0452e-06	9.44347e-13	0.0111648	5.70221e-08	4.18161e-274	0.0156611	0.00168724	9.6293e-06	0.20675	0.00480294	1.93081e-16	5.22851e-08	0.00232172	1.0566	0.00093483	0.677942	4.1661e-07	5.68868e-10	0.113553	0.485213	2.50869e-09	0.687425	0.230254		1	1	24	21	0.0748653
NR_111965	Dido1	0.647108	0.567439	0.336239	0.610491	0.610695	2.55683e-279	0.887269	0.557647	0.593511	0.0220979	0.764811	0.423879	0.681742	0.923807	3.59237e-33	0.458231	0.000145782	0.482396	0.275449	0.486603	0.330969	0.572459	0.000157199	1.91135e-05		1	1	22	4	0.129246
NM_145415	Diexf	1.05323	1.2696	1.2908	1.30028	1.69767	0.553616	1.69399	1.43677	0.950367	1.63046	1.43055	1.30468	1.5022	1.93349	1.45005	1.44253	2.04455	1.64202	1.52301	1.41798	1.79953	1.10956	1.47303	2.13032		1	1	26	19	0.142779
NM_025447	Dimt1	0.838838	1.55674	0.965327	1.74891	2.20586	0.733046	1.31041	1.24494	0.834559	1.79587	1.41335	1.68476	2.02035	1.19589	0	1.43469	2.41369	1.71835	1.55784	1.469	1.15333	1.34616	1.44632	1.99227		1	1	26	24	0.238168
NM_007860	Dio1	136.762	140.236	121.618	129.01	296.264	120.122	171.764	224.877	196.554	186.879	190.47	128.875	224.052	146.952	175.602	143.348	164.674	217.748	255.478	264.298	167.131	149.127	165.3	156.487		0.149943	0.857006	22	16	26.8686
NM_172119	Dio3	0.0468941	0.227844	0.150347	0.17275	0.119021	0	0.741545	0.278149	0.0753515	0.153531	0.131924	0.0980448	0.127098	0	0	0.169257	0.0532285	0.196165	0.308386	0.385471	0.137256	0.0308957	0.19059	0.170651		1	1	22	17	0.0745283
NR_002866	Dio3os	0.358468	0.999611	0.693378	0.850836	0.595568	0.0918765	2.03598	1.64983	0.692944	0.58585	0.92513	0.149713	0.438447	0.628085	0	1.14788	0.653419	1.9516	1.56276	0.52517	1.23407	0.568643	1.16434	0.445708		1	1	22	17	0.400691
NM_001081419	Dip2a	0.399907	0.195817	0.136834	0.282543	0.283756	0.0332073	0.218281	0.589016	0.24789	0.338643	0.438655	0.108065	0.50501	0.284206	0	0.331824	0.298675	0.215518	0.243686	0.493148	0.334638	0.355399	0.30452	0.518862		1	1	26	21	0.131947
NM_001159361	Dip2b	0.503192	0.190038	0.372907	0.366898	0.250365	1.26473e-05	0.17419	0.160253	0.321575	0.606519	0.702931	0.745531	0.339446	0.25237	1.86352e-05	0.265163	0.678497	0.397902	0.495897	0.456599	0.643462	0.378642	0.19448	0.263504		0.0162831	0.213338	20	1	0.156391
NM_172819	Dip2b	0.189222	0.413613	0.249287	0.328374	0.486857	0.258206	0.445153	0.624939	0.0961519	0.101595	0.214078	6.16516e-05	0.364562	0.183373	0.185065	0.276038	0.0751884	0.180514	0.0727994	0.356038	1.84263e-05	0.30068	0.292508	0.266016		1	1	26	9	0.175777
NM_001081426	Dip2c	2.06259	2.38943	2.70349	2.72039	2.55863	2.85146	1.93464	2.00693	2.13083	2.06749	2.69387	2.84464	2.50236	2.59665	2.30635	2.49808	2.40311	2.51407	1.64384	1.8306	2.15286	1.99873	2.46492	2.10254		0.254007	1	22	7	0.313807
NM_001024474	Diras2	0.133631	0.0263718	0	0.0279205	0	0	0	0.0225613	0	0	0	0	0.012894	0.0366334	0	0	0	0	0	0	0.027906	0	0.0155352	0		1	1	28	1	0.0182349
NM_153550	Dirc2	7.49595	4.69931	5.95088	5.75968	7.69529	6.97561	8.01957	4.89477	6.03409	6.05757	5.58653	4.03786	6.10692	6.35277	5.36662	6.32016	5.95339	5.18757	7.85357	4.67243	4.30177	4.4665	5.92263	5.57453		1	1	26	7	0.974853
NM_028315	Dis3	2.44705	3.28935	3.07833	2.41552	3.12648	2.48322	3.39208	2.23856	2.14108	2.89573	3.22834	2.83531	3.07936	2.99686	4.13646	3.07409	3.5801	3.30668	2.25926	4.80658	3.46273	2.86038	3.36112	2.67013		1	1	28	0	0.277914
NM_001001295	Dis3l	1.52154e-06	0.9912	2.63515	1.11053	6.78153	3.19969e-06	2.03976e-06	3.27031	0.664505	4.54814	4.10297	4.06245	1.12188	2.09233	14.4095	0.426852	1.86835	1.73622	4.37302e-07	1.39754e-06	1.21413	3.2594	0.677081	1.48232		1	1	26	20	1.35269
NM_001177784	Dis3l	0.000789941	0.000344433	0.000840372	0.000440589	0.000504734	0.00101364	0.000845013	0.000316987	0.000645285	0.000426572	0.464164	0.000556572	0.000541201	0.000495885	5.49586e-06	0.000411737	0.000450011	0.000843481	0.000328946	0.000725741	0.000291807	0.000516941	0.000651967	0.000253971		1	1	26	16	0.000122519
NM_172519	Dis3l	8.38471	7.54201	5.28138	6.7439	2.28691	5.17401	6.41416	4.07205	6.32684	2.81267	4.86322	3.43528	8.1761	5.76399	5.21834e-05	8.55438	6.90888	5.66386	6.0474	7.7062	5.7702	4.10072	8.10537	7.49772		1	1	26	2	1.45204
NM_001172157	Dis3l2	9.58828e-05	0.000295277	1.38151	9.83074e-05	0.000266048	0.00175686	0.00142328	9.06851e-05	0.0010575	0.000730177	0.608059	0.00010073	9.7676e-05	1.30015	0	0.758172	1.33455	1.16351	1.71698	0.00119302	2.37816	0.864173	6.92779e-05	0.000165578		1	1	24	9	0.345173
NM_153530	Dis3l2	5.11887	5.27338	5.16331	7.30506	6.35736	2.76946	2.84407	2.76237	3.08802	2.72259	2.46084	4.75498	5.24545	4.1992	0	6.07057	5.08011	5.35072	2.78541	4.86111	1.58684	3.24871	3.30952	3.90447		0.0579707	0.471681	24	7	1.51561
NM_001278218	Disp1	2.91758e-23	0.938788	2.83523e-05	0.000960063	1.87823e-05	1.87737e-05	0.495738	0.395562	4.86604e-05	4.81176e-11	0.217233	0.792699	0.480652	5.59441e-05	0	0.33787	2.66733e-06	1.99608e-05	1.90301e-05	0.00212232	3.67314e-06	0.175984	0.327147	1.31801e-05		1	1	28	20	0.279684
NM_001278219	Disp1	0.000646751	6.16847e-14	0.158834	2.23998e-13	0.0542718	0.000310767	9.73025e-08	0.134623	5.50265e-07	4.12546e-09	0.125934	3.12582e-09	1.91043e-05	8.64844e-10	0	0.0978638	1.24769e-06	0.000240828	4.18456e-07	6.94078e-47	0.430018	1.78257e-25	2.74727e-06	0.117519		1	1	26	11	0.00614405
NM_001278220	Disp1	4.22147e-18	0.282009	0.147999	3.88392e-15	0.0621299	1.31177	0.0172377	1.91383e-05	0.156439	0.00231768	0.234107	0.000568697	0.159955	0.183101	0	0.4053	0.260241	0.396858	8.85435e-08	1.69837e-41	3.98483e-10	0.0949982	0.0826999	1.6168e-05		1	1	22	8	0.113105
NM_026866	Disp1	0.787234	0.000340336	0.384339	1.2345	0.476722	4.24278e-08	7.32761e-05	0.320811	0.390415	0.796533	0.000196134	0.00011439	0.517707	0.691662	0	0.387434	0.62462	8.96362e-08	0.46511	0.565826	0.367011	0.566408	0.268166	0.605382		1	1	28	1	0.204137
NM_170593	Disp2	0.333541	0.25568	0.419256	0.486948	1.03241	0.890426	0.535663	0.656386	0.524189	0.364837	0.558392	0.336333	0.475235	0.532405	0.911645	0.394006	0.739393	0.606233	0.679767	0.595893	0.324959	0.542875	0.412287	0.503359		0.0385934	0.361885	22	12	0.166355
NM_178118	Dixdc1	4.66	6.79946	4.70033	5.78803	5.92302	1.42525	3.07207	3.28418	3.60496	3.13816	3.51046	2.20871	6.00035	4.23118	3.28948	5.9273	3.89125	2.6283	1.06908	2.88044	2.38059	2.62324	4.21441	3.33501		0.0706327	0.533522	24	4	1.31339
NM_001030307	Dkc1	9.14204	12.214	11.3781	11.8123	14.1855	7.19875	6.77595	4.84901	7.81816	9.69031	6.80968	6.5454	10.5229	12.3236	11.1439	12.3951	12.4766	8.98394	7.16356	11.5098	9.42982	9.11478	9.97241	9.49592		0.417449	1	26	5	2.82428
NM_015814	Dkk3	0.525364	0.294064	0.106428	0.164915	0.236642	1.22248	0.343554	0.345216	0.20055	0.273417	0.591441	0.244354	0.219816	0.28851	4.23932	0.115925	0.566101	0.235229	0.36996	0.61556	0.2652	0.213665	0.366367	0.0652282		1	1	20	18	0.0926731
NM_015789	Dkkl1	0	0	0	0	0	0	0.113454	0.0863142	0.175	0	0	0	0	0	0	0.0560373	0	0	0	0	0	0	0.0877553	0		1	1	0	NA	0
NM_145614	Dlat	9.86314	10.9773	10.1509	9.64613	10.3968	9.55538	8.04638	11.8379	8.30004	9.32769	13.0724	10.9288	11.4024	10.7946	19.7364	11.5341	10.6039	10.7334	9.13626	10.7887	10.0751	11.3672	9.35242	12.2955		1	1	26	0	1.00545
NM_001194940	Dlc1	0.17872	0.441132	4.42509e-16	0.249998	0.217512	1.08346e-15	0.336798	0.0198559	0.224401	0.292233	0.465019	0.0696064	0.233216	0.182677	9.63567e-25	0.253073	0.448335	0.219883	0.342553	0.358701	0.308671	0.731941	0.443564	0.0740702		1	1	26	23	0.101352
NM_001194941	Dlc1	0.385943	1.10496	2.83205	5.01349e-05	0.212176	1.31967e-05	0.220749	1.79872	1.13989	0.797747	2.6709	0.722197	2.86452	3.58472	9.38179e-05	1.80286	2.20203e-05	0.576198	1.44146e-05	6.61472e-05	0.62084	0.769721	0.2715	1.43149		0.0473939	0.415782	28	25	0.564083
NM_015802	Dlc1	9.53129	7.82709	6.57872	6.67882	6.67626	7.76876	8.58151	7.08571	7.73167	10.3749	10.0551	6.60646	12.1885	5.97191	14.3722	6.53131	9.5268	5.07082	4.37382	7.34798	9.39251	6.54371	11.6954	10.7766		0.896695	1	28	23	1.14636
NM_007861	Dld	106.969	122.552	112.072	90.8746	104.745	164.095	116.853	75.1602	99.7329	106.177	77.2987	121.774	104.193	106.516	186.759	92.6495	153.574	95.022	126.6	100.783	110.424	97.5646	118.837	111.46		1	1	26	8	9.59961
NM_177117	Dlec1	0.140973	0.0756886	0.0997476	0.0343321	0.029555	0	0.0662429	0.0246709	0.0250896	0.00856478	0.0752215	0.0765312	0.0634533	0.0600601	0	0.0886555	0.0530931	0.0327147	0.0450294	0.0285216	0.0343409	0.0205564	0.063743	0.114502		0.530758	1	24	3	0.0304923
NR_028264	Dleu2	12.5356	10.2695	10.4506	8.51689	9.75846	17.6293	8.75069	11.3678	8.98514	10.3422	11.7847	8.22456	8.10948	13.0473	7.38184	9.51026	9.76038	11.9654	14.9652	7.11191	9.82456	8.78118	14.5169	14.9504		1	1	26	16	0.943351
NM_001252433	Dlg1	4.82524	3.23676	3.86215	4.56719	3.04442	1.09843e-07	5.60664	3.14194	2.96677	4.76354	3.85752	2.67298	4.14706	3.30025	1.42946e-09	4.88657	4.82711	2.66585	2.5666	4.02059	4.70555	3.04477	5.16867	4.58179		1	1	26	1	0.361324
NM_001252434	Dlg1	2.82005e-05	2.24503	0.000502707	0.0167951	0.000229126	7.02597e-05	0.000317196	0.000349649	0.00190461	0.000121589	0.000126075	0.000254744	0.000162503	0.170502	2.22675e-05	0.000334187	0.000115803	0.000161127	6.12773e-05	4.27068e-15	6.57786e-05	0.00010146	9.03093e-05	3.58559e-05		1	1	28	1	0.000269491
NM_001252435	Dlg1	3.1099	2.31628	2.29247	4.73744	4.56744	2.2687	3.14093	1.83421	2.20369	1.26768	3.58858	3.27257	2.54085	1.14917	17.9264	3.56014	3.25849	4.09713	1.79625	0.195323	0.933082	2.18661	3.18621	4.06521		0.103671	0.68063	22	8	0.90388
NM_007862	Dlg1	4.27167	7.56646	7.52913	5.3937	5.3912	9.80518	5.52615	4.21029	4.46919	6.62946	5.99903	5.3095	7.63515	7.25415	7.9455	7.32859	8.18224	4.8908	4.70764	4.69698	6.46691	5.93094	6.38349	7.06949		0.300743	1	22	6	1.15691
NR_045516	Dlg1	1.41984e-06	0.860431	2.04905	0.854729	0.29502	2.58218e-13	0.470416	0.254101	0.304309	0.569257	0.302826	1.53474	0.840044	2.44764	0.000101568	1.56547	1.2638	0.260963	0.630482	0.601176	0.636494	0.491416	1.30769	0.614279		0.66655	1	20	5	0.196721
NM_001177779	Dlg3	0.395473	0.0865651	0.200783	0.177269	3.96449e-06	8.59817e-06	5.41286e-06	0.189	4.61942e-06	0.201402	0.138644	3.65828e-06	0.165462	0.455535	1.24648e-05	0.255529	0.070015	0.135955	0.107037	4.71414e-06	0.0445963	0.330116	5.07711e-06	0.13088		1	1	26	25	0.09803
NM_001177780	Dlg3	11.43	13.7402	11.1026	10.1683	9.47734	11.1214	12.8116	8.15853	10.4909	13.4284	10.7973	13.8797	13.0108	9.70723	7.47718	13.249	10.2441	8.29407	8.98732	10.5244	12.3162	9.11516	13.4368	11.5986		0.489451	1	22	3	0.218213
NM_001109752	Dlg4	0.0508838	0.23917	0.0405933	0.15863	0.299156	0	0.201066	0.337033	0.109518	0.146211	0.179695	0.240797	0.285981	0.283734	0.0937274	0.0701347	0.137346	0.114164	0.288567	0.269321	0.210176	0.142269	0.154534	0.00663325		1	1	28	22	0.0606717
NM_007864	Dlg4	0.0503119	0.0235386	0.040131	0.0268724	0.0203413	0	0.0396773	0.0125442	0.03256	0.0198611	0.0131568	0.0242596	0.0221899	0.0327192	0.0926589	0.021115	0.0202567	0.0445212	0.0132034	0.0307424	0.0120536	0.0241121	0.0308839	0.00655871		1	1	28	1	0.00785087
NM_001163513	Dlg5	0.00126909	0.000876441	0.516814	0.782993	0.808577	0.00168873	0.77607	0.431102	0.00101706	0.00069712	0.832743	0.000891524	1.34604	0.00121851	0	0.000653465	1.04856	0.63963	0.000520943	0.00115391	0.777527	0.000830497	0.988994	0.862936		1	1	20	10	0.243951
NM_027726	Dlg5	0.837169	1.32912	0.000709712	0.196317	0.000273871	0.133214	0.0040313	0.290809	0.6114	1.04265	0.0440743	0.877166	0.0349405	1.04215	0	0.888831	0.000948725	0.00016512	0.524518	0.83809	0.000333202	0.837619	0.000295883	1.38933e-05		1	1	28	26	0.503289
NM_001128180	Dlgap1	0.00613073	0.214559	0.401462	0.000130943	0.016735	0.0399698	0.114109	0.0183238	0.00497834	3.50752e-08	2.88685e-07	0.0325221	0.121174	0.115138	0.114571	0.335309	0.211101	0.146696	2.03705e-06	3.37175e-10	0.0267568	0.13249	1.67771e-06	7.79102e-12		0.0203328	0.244834	28	5	0.015306
NM_027712	Dlgap1	1.95183e-08	0.0435924	0.109718	0.157463	0.160001	0	1.44291e-07	1.79827e-20	0.0739751	0.0444189	1.67937e-06	3.60239e-06	0.269874	8.19486e-09	7.40909e-29	0.269611	0.030599	0.17152	0.137489	1.98456e-06	0.150678	3.40253e-14	2.4282e-05	1.98242e-05		1	1	26	4	0.0775799
NM_177639	Dlgap1	0.306096	0.0333842	0.00433415	0.330164	0.221417	4.88677e-06	0.0829884	0.0306452	0.0294209	2.59659e-07	0.0933738	1.11214e-13	0.0334431	3.17445e-06	6.26935e-06	2.82307e-05	0.102883	0.06065	0.0304603	2.82993e-13	1.35909e-05	3.87294e-07	0.0844241	0.162549		1	1	26	4	0.0586817
NM_001042487	Dlgap4	4.40938	4.92235	3.51955	4.82575	5.73839	7.53067	4.22007	2.60633	3.30787	6.59823	2.64471	2.37791	3.64051	4.27064	4.73615	4.22231	6.95816	4.22199	3.13337	3.43705	4.08801	3.74513	3.32222	4.4917		0.77427	1	24	9	0.690769
NM_001042488	Dlgap4	3.47138	1.63479	2.62746	3.15687	1.88259	0.00102212	1.45507	3.20083	2.5788	0.276167	2.43148	4.65559	2.91653	1.81425	7.22007e-33	1.98455	1.35586	1.62069	3.37365	1.16595	1.6623	1.90583	1.92811	1.42251		1	1	26	1	0.960692
NM_144553	Dlgap5	0.0285303	0.0592171	0	0	0.144074	0	0	0.0562684	0	0.0155869	0.0114375	0	0	0.0548896	0	0.0146927	0.0484446	0	0.0586039	0.156055	0.0521522	0.0375044	0.116042	0		1	1	28	6	0.0172399
NM_007865	Dll1	1.07681	1.28591	1.48342	1.70264	1.40417	0.723851	1.47365	2.98123	0.961259	2.26018	1.97092	2.57825	1.88555	1.43447	1.3524	1.67577	2.46413	2.76126	1.84973	3.21137	2.46899	1.80062	1.45352	1.90165		1	1	26	20	0.549252
NM_019454	Dll4	0.43743	0.554431	0.465151	0.605071	0.628191	0.562534	0.667495	0.938862	0.584396	1.11555	1.31446	0.440833	0.739073	0.467003	0	0.563016	0.742295	0.456985	0.918389	0.642195	0.666221	0.702421	0.632705	0.278822		0.300743	1	24	17	0.140999
NM_030225	Dlst	72.2455	80.7396	82.9457	86.6315	81.6677	60.8704	75.5962	81.2293	84.2886	75.8939	86.9375	89.4981	91.7865	73.8507	99.9266	83.0841	92.877	86.1452	92.2094	82.7226	95.5934	91.1226	81.3561	81.7634		1	1	26	0	3.72631
NM_007867	Dlx4	0.0965087	0	0.0515848	0.0711306	0.0612602	0	0	0.0381694	0.116322	0.0789851	0.0969827	0.100882	0	0.140008	0	0.124416	0.191742	0	0.238007	0	0.0353113	0.0317975	0	0.0752434		1	1	28	24	0.0457761
NM_023178	Dmap1	5.74686	5.68728	4.82522	3.98548	3.01798	3.72372	1.8092	6.50033	3.8604	4.6192	5.53329	4.53915	5.9899	4.19555	1.9556	5.35041	3.70545	3.0997	2.6551	4.0093	3.90368	3.59685	4.18764	5.59595		0.0129827	0.185761	24	1	0.758303
NM_007868	Dmd	2.37446	2.54891	2.34788	2.92061	2.49194	5.18385	2.99431	2.58325	2.64197	3.15061	2.66041	1.78852	2.40008	2.47645	4.68604	2.8349	3.56094	2.98396	2.88878	3.48623	3.158	2.554	2.83115	2.78812		0.149943	0.857006	26	12	0.232893
NM_028772	Dmgdh	285.91	321.593	294.819	332.576	223.189	158.155	262.52	260.192	284.576	292.653	312.416	384.287	216.458	286.158	218.655	308.301	342.211	325.168	254.546	290.987	313.422	294.215	295.971	275.797		1	1	26	1	36.9279
NM_001166173	Dmkn	0	0	0	0	0	0	0	0	0	2.5637e-08	1.33108e-09	0	0	0	0	1.7935e-08	9.71566e-09	0	0	0	0	0	0	0		1	1	0	NA	0
NM_028618	Dmkn	0	0	0	0	0	0	0	0	0	0.348915	0.1315	0	0	0	0	0.0836889	0.37192	0	0	0	0	0	0	0		1	1	0	NA	0
NM_001190490	Dmpk	0.648216	2.30243	3.23088e-10	1.70551	9.1262e-05	5.76847e-08	0.000115726	3.71803e-15	0.76193	0.000293526	0.613423	2.75966	0.00190477	5.78481e-13	0.00106803	0.000436901	3.16272	0.524905	0.00792083	0.000467417	1.15037	1.67275	0.0346434	1.65012		1	1	26	1	0.538667
NM_001190491	Dmpk	1.07241	5.95983	0.110866	0.00207045	2.09338	9.81233	4.08039	0.0170318	0.00711011	3.15476	1.84513	2.17014	0.673502	3.5922	4.48266	1.4072	2.8709	8.32582e-06	5.96984	0.749324	4.29242	0.692397	3.86462	4.78868		1	1	26	24	0.679914
NM_032418	Dmpk	3.88638	0.0011605	3.9658	2.98502	3.86654	0.000131193	2.41949e-05	3.85472	5.45519	3.24134	2.63979	3.99685	3.64604	0.0155784	2.3154e-08	2.82692	0.00266398	3.40966	2.99457	5.79992	4.03792	3.725	1.65945	0.175785		0.149943	0.857006	20	1	1.37547
NR_126095	Dmpk	5.05619	1.20843	1.87877	3.53801	2.70491	2.43028e-08	2.05798	1.95898	1.34451	1.45753	2.41807	2.35347	3.35559	3.02974	1.0369e-14	2.01514	4.9931	1.79363	0.597955	9.65847e-20	2.05753	5.03207	3.41258	1.54236		1	1	28	4	0.82776
NM_145831	Dmrt2	0.551507	0.280221	0.117615	0.243135	0.139576	0	0.271577	0.188745	0.38362	0.782963	0.457437	0.0512731	0.52256	0.673511	0.0676189	0.170505	0.166685	0.230596	0.166187	0.134185	0.161356	0.0967674	0.298987	0.421106		0.417449	1	28	24	0.229668
NM_175647	Dmrta1	0.0817341	0.09882	0.19539	0.53813	0.141558	0.078855	0.194348	0.330096	0.409321	0.156372	0.122739	0.356476	0.19325	0.156903	1.05445	0.105173	0.13862	0.106716	0.134284	0.428089	0.231504	0.375659	0.249413	0.330529		1	1	24	19	0.0882119
NM_001110327	Dmtf1	0.000437757	3.58238	3.14599	2.31735	4.85049	13.2271	3.73549	1.39163	1.72847	3.49785	2.15117	2.30511	2.43543	1.74029	1.76375e-06	2.34007	4.12656	2.16661	0.876498	2.75736	1.80174	2.88272	3.59875	3.72732		1	1	26	8	1.25114
NM_011806	Dmtf1	8.35596	5.60057	4.59195	6.17625	2.81385	4.47528	4.48676	3.54241	5.60755	3.74136	3.75711	4.98611	6.10192	6.53771	18.0729	6.27438	6.17401	3.88919	4.96608	5.68994	6.16851	5.12301	4.95721	5.52409		0.489451	1	28	1	1.31466
NM_001252665	Dmtn	0.380679	7.21815e-10	0.0648908	0.0446173	1.5889e-06	0	0.132034	0.10803	5.19846e-41	7.30218e-19	4.8854e-14	8.32586e-12	0.113211	0.079159	1.48635	0.0423862	1.4213e-05	0	1.73471e-07	0.0944733	0.0612423	0.0260521	1.08703e-07	0.14299		1	1	28	1	0.0315492
NM_001252666	Dmtn	0.00270074	2.95021e-11	0.00298796	0.00212097	0.0664992	0	0.00298944	0.00107727	1.53179e-41	1.37611e-19	1.43241e-15	2.3762e-13	0.00189575	0.00261594	0.00517754	0.00145693	0.1313	0.022055	0.0953974	0.00252298	0.00102774	0.00190501	0.0343619	0.00146681		0.417449	1	28	6	0.00130722
NM_013514	Dmtn	1.58087e-43	0.138552	2.03171e-10	1.70083e-10	1.46969e-07	0	4.48094e-12	9.74529e-33	2.19053e-44	1.78805e-23	0.136774	0.266442	5.63865e-13	4.04567e-59	3.36828e-16	2.05856e-11	9.87451e-08	0	3.85108e-08	9.22776e-12	3.09191e-13	1.5443e-09	4.17139e-08	3.14232e-14		1	1	26	1	1.03945e-07
NM_010058	Dmwd	6.03594	6.43436	6.21527	7.86727	7.65318	3.83478	5.44026	8.59339	5.71369	6.07433	8.27123	6.45577	6.95157	6.17417	2.18354	6.58594	5.72405	5.63517	6.36726	4.97976	6.39833	5.99965	5.23989	6.00464		1	1	20	6	0.527938
NM_001081371	Dmxl1	2.15437	2.32089	1.87476	2.1065	2.03358	2.01445	3.24065	2.1221	2.07921	2.45533	3.45504	2.36074	2.61104	2.34535	2.54567	2.4918	3.24619	2.6156	2.40055	3.23189	3.01207	2.42432	2.94688	3.42752		1	1	24	19	0.283635
NM_172771	Dmxl2	2.30024	3.64012	2.67996	2.87483	3.25144	2.81415	5.19103	2.12214	3.11886	3.46172	3.78203	3.6926	3.59812	3.61826	3.69617	3.21475	4.04475	3.28674	2.90559	4.92892	3.31905	2.8954	3.43447	3.24375		1	1	26	19	0.503693
NM_177372	Dna2	2.03823	2.03549	1.75807	1.13667	1.93172	0.908599	2.28203	1.97984	1.58463	2.21729	1.75358	2.01382	2.56286	1.82065	0.929846	2.24356	1.76826	1.45443	1.61631	2.05874	2.00608	1.62973	1.98704	2.05346		1	1	26	24	0.267004
NM_026648	Dnaaf1	0	0	0.0320126	0.0441038	0.0759488	0	0	0.0711726	0	0	0.0361676	0	0.0203333	0	0	0.0619416	0	0	0	0	0	0	0.0489131	0		1	1	26	10	0.0247523
NM_027269	Dnaaf2	1.93671	1.31847	2.235	1.91876	1.75413	2.3232	1.49928	1.60507	1.96801	1.58673	1.39825	1.32819	1.63761	1.55411	7.66238	1.96201	1.9011	1.48429	1.27315	1.38356	1.45172	1.84667	1.41769	1.93372		0.213814	1	20	10	0.293006
NM_001033548	Dnaaf3	0	0	0.042097	0.145058	0.199863	0	0	0.0155863	0.0950277	0.107702	0.0633638	0.165047	0.0267118	0.0380682	0	0.0406683	0.111841	0	0.0162138	0	0.0577249	0.10388	0.0641634	0.184799		1	1	24	23	0.0269183
NM_001081265	Dnaaf5	2.43461	2.20497	2.45948	3.44099	2.94719	5.13467	2.10902	2.50503	1.99059	2.82059	2.90686	3.2953	3.80087	2.66682	3.22899	2.46927	2.46509	2.49258	2.40018	2.21853	2.04682	2.09514	2.11947	3.28847		0.572065	1	22	7	0.316989
NM_019536	Dnah10	0	0	0	0	0	0	0	0	0	0	0	0	0	0	0	0.00591932	0	0	0	0	0	0	0	0		1	1	0	NA	0
NM_010060	Dnah11	0.0401923	0.0870472	0.0668883	0.0543907	0.0504176	0	0.0121525	0.0361258	0.0045939	0.0722575	0.0619577	0.0360867	0.0968067	0.126252	0	0.0442863	0.0680183	0.0839068	0.00707232	0.104446	0.0272635	0.0263397	0.0841523	0.0420314		1	1	20	4	0.0322083
NM_133365	Dnah5	0.0310079	0.0142438	0.0273621	0.0527131	0.0356494	0	0.00546932	0.0121925	0.00826918	0.0311057	0.00619577	0.0541358	0.0278807	0.0049399	0	0.0265728	0.0204053	0	0	0	0.0113254	0.0101596	0.0126241	0.0135122		0.77427	1	24	2	0.00753175
NM_001164669	Dnah6	0	0	0	0	0	0	0	0	0	0	0	0	0	0	0	0	0.00360794	0	0	0	0.00233593	0	0	0		1	1	0	NA	0
NM_001099633	Dnah9	0	0	0	0	0	0	0	0	0	0	0.00234502	0	0	0	0	0	0	0	0	0	0	0	0	0		1	1	0	NA	0
NM_175138	Dnaic1	0.0343326	0.0951105	0.0365893	0	0.260489	0	0.036236	0.121977	0.0275485	0.131248	0.0826465	0.0239419	0.557512	0	0	0.0176877	0.0777958	0.0358839	0.183386	0	0.0376641	0	0.0279218	0.0893992		1	1	26	20	0.0341631
NM_001034878	Dnaic2	0.0885326	0	0.0314172	0	0	0	0	0	0	0	0.0118322	0	0	0	0	0.0455961	0	0	0	0	0	0	0	0		1	1	0	NA	0
NM_001164671	Dnaja1	0.516148	0.0935972	0.268142	0.298752	0.257277	8.22595e-11	2.28885e-07	0.0945714	7.22039e-06	0.324557	0.0419688	3.99242e-06	0.0814968	0.205639	7.84805e-08	0.072181	0.330122	0.143298	0.299255	1.81077e-07	0.134618	0.245666	0.328454	8.73555e-08		1	1	26	4	0.152595
NM_001164672	Dnaja1	3.67359e-05	0.124653	1.70322e-05	0.133089	1.22638e-05	0.000549384	2.11178e-05	5.09293e-06	0.268888	0.0830646	3.49188e-06	0.0933558	8.72958e-06	9.10401e-06	0.000168342	1.02705e-05	0.251235	0.191648	5.6581e-06	1.64718e-05	5.35601e-06	9.28974e-06	0.289851	1.44466e-05		1	1	26	2	0.00727698
NM_008298	Dnaja1	43.0809	41.8267	41.862	37.2703	57.571	128.824	85.1826	54.7343	60.5862	62.4986	47.9574	54.7508	37.5839	49.3161	60.2718	36.4862	77.1579	71.6012	136.339	121.015	83.6096	47.0888	53.3137	52.5148		0.00302354	0.0727313	24	14	18.2363
NM_019794	Dnaja2	48.8576	43.5653	43.1785	46.6956	65.3063	113.018	65.4307	42.9215	50.2755	48.9751	47.7059	48.5763	44.3907	42.9926	62.2287	41.5747	69.7222	59.1999	65.6891	57.6705	50.7827	49.9838	52.5681	54.1262		0.300743	1	26	12	4.35769
NM_001135112	Dnaja3	29.7618	35.7587	33.1238	32.1305	40.1908	30.2724	40.1236	45.3889	39.9547	44.9754	46.0884	45.1148	43.9139	32.8523	25.6057	36.1519	36.5072	34.1257	39.018	47.1661	43.6439	37.4776	35.0685	36.9162		0.0385934	0.361885	24	18	5.48322
NM_023646	Dnaja3	9.68739	6.82767	7.43374	8.18365	8.7045	0.358428	12.0856	9.24793	6.55561	7.65055	6.62464	7.67547	8.52557	8.44472	0.000244243	7.80301	8.53253	9.29886	9.26813	12.9519	7.01234	7.26431	7.58034	6.97114		1	1	20	18	1.10571
NM_021422	Dnaja4	1.40592	1.92581	1.22694	0.700818	1.2778	2.6751	2.1083	2.36229	2.63811	2.08927	1.57804	2.00066	1.74906	0.97364	0	1.08601	1.17764	1.43964	2.10236	2.43509	2.24097	1.64476	1.73841	1.18716		0.000584053	0.0246501	22	18	0.547103
NM_001308227	Dnajb1	3.82285e-06	9.51225e-06	1.69899e-05	1.86557e-05	3.55608e-05	2.24807	1.18213e-05	0.0941825	1.0188e-05	2.14733e-06	3.1679e-06	1.09344e-05	3.38372e-05	5.71923e-06	0	5.51577e-06	1.40245e-05	3.30074e-05	5.79135e-06	0.66399	2.42844e-06	1.65916e-05	5.53119e-06	2.64855e-06		0.300743	1	28	11	1.31522e-05
NM_018808	Dnajb1	3.02718	3.06375	5.48877	4.29424	5.50176	0.000118111	9.91627	9.65077	4.83245	6.92185	6.12361	8.75949	4.43458	4.87965	0	4.02717	6.1392	7.67331	20.8996	12.3523	9.80653	6.18974	3.94467	6.06324		0.0129827	0.185761	24	15	2.22334
NM_001190804	Dnajb11	55.5549	54.6465	33.4206	24.5358	37.1888	39.1781	34.9623	58.2822	57.2915	60.0188	39.9708	51.5187	56.486	47.7159	45.2444	37.2414	36.5355	34.6666	43.9286	60.2541	57.0132	53.5349	49.5243	55.6924		0.0252806	0.277346	26	20	12.2385
NM_001190805	Dnajb11	2.47251	2.07326	0.904733	1.90523	0.373386	3.19185e-231	0.376154	0.156877	0.96834	0.765129	0.314217	6.31618e-06	0.982302	0.627598	6.28375e-13	1.98137e-08	1.06571e-12	0.321151	1.70546	0.000138066	1.16747	0.346993	0.80702	0.760531		0.489451	1	20	1	0.462568
NM_026400	Dnajb11	0.68756	0.916504	0.568638	0.795333	0.900664	1.83952	3.15703e-31	0.0275412	0.169279	5.52109e-47	0.153212	7.02361e-45	5.45206e-49	0.146766	6.27134e-86	1.44818	1.14207	0.349089	0.160648	0.500672	0.081458	0.096629	1.22505e-28	0.306212		0.213814	1	28	6	0.528528
NM_019965	Dnajb12	28.8374	27.7119	24.7334	25.3975	24.994	23.5728	26.5743	21.7349	25.4088	26.9975	29.4534	22.5158	29.2345	25.9319	17.0416	32.8922	24.0945	24.7107	18.5452	22.3099	23.9732	26.4317	23.0749	25.7675		0.77427	1	24	2	1.29475
NM_153527	Dnajb13	0.489994	0	0.0879535	0.242954	0.104668	0	0	0.0973378	0.0658441	0	0.0989292	0	0.388892	0.239141	0	0.0422069	0.186352	0	0.201576	0.0748534	0	0.0540483	0.265149	0.21125		1	1	28	4	0.101841
NM_001033155	Dnajb14	3.55253	2.72905	2.73382	3.5252	2.70533	2.85809	4.24428	3.40913	3.08266	4.98822	5.04495	3.10298	4.26885	3.16021	2.34884	3.19956	4.03267	2.62546	3.89375	5.71087	5.71901	4.15082	4.92821	3.39797		0.0579707	0.471681	22	20	0.675676
NM_001159883	Dnajb2	6.30691	6.58266	5.23216	6.03989	5.85688	3.67147	3.48592	8.78676	8.39842	9.38891	9.45826	5.95489	6.76271	7.06635	3.11952	5.3649	5.49355	5.62907	5.58461	6.18842	8.87593	6.85801	5.53394	7.21398		0.0385934	0.361885	22	20	1.74583
NM_001159884	Dnajb2	2.61095	0.511836	1.34731	0.595974	1.71637	10.8728	0.000175381	0.47863	0.000208617	1.45462	1.39044	4.93206	1.44023	0.592513	1.55221e-12	2.35006	2.58889	0.941809	1.71347	0.000113968	4.44825e-05	2.81058	0.000320969	7.35703e-05		1	1	22	6	0.634614
NM_001159885	Dnajb2	7.54062	14.5808	5.14792	0.437995	6.52113	0.00141326	4.82847	8.03498	6.71614	9.85334	6.7701	9.43696	1.95648	6.52195	2.6726e-15	4.69494	2.38839	8.04262	6.11313	7.04477	10.1501	6.11477	3.54894	11.9629		0.124904	0.765184	20	0	3.36721
NM_020266	Dnajb2	3.59083e-06	1.01525	0.390759	3.41557e-05	0.236651	4.36127e-60	3.91054e-10	0.25528	5.61358e-10	1.67279e-05	0.365208	0.636449	3.42487e-05	3.39349e-05	15.7468	3.03047e-05	0.18966	0.522906	3.52873e-05	1.60288e-10	0.794712	0.267833	0.741783	0.319763		1	1	26	0	0.258219
NM_178055	Dnajb2	20.9201	16.2665	20.0948	21.9313	17.5911	1.95194e-05	28.6694	23.3232	32.6302	28.9744	16.7496	22.3455	20.7974	23.7892	0.000898056	16.7341	23.0916	10.4067	21.9913	27.5145	30.9721	25.0384	27.9658	13.157		0.0385934	0.361885	24	18	5.49466
NM_025926	Dnajb4	15.4007	16.2848	17.9867	15.6149	18.285	37.8552	32.4243	13.5912	17.53	19.3781	14.4641	20.4018	14.1055	19.693	20.2164	13.0676	31.7247	21.4872	40.0133	29.9711	23.0804	20.9339	18.0747	21.4436		0.254007	1	26	13	1.9613
NM_027287	Dnajb4	1.04367	0.764145	1.31877	1.05487	1.21346	1.89453e-05	3.20117	0.950009	0.93288	0.983177	1.1865	2.5244	0.468136	1.11729	0.00703047	1.76277	1.57307	1.44035	1.29509	1.83064	1.123	1.77317	2.83082	0.457144		1	1	24	19	0.322273
NM_019874	Dnajb5	3.01704	3.09714	2.0655	2.35394	2.78122	0.909232	1.65067	3.38317	3.22878	3.39637	2.93015	3.32426	3.50422	1.6162	0	2.82138	1.94205	2.10252	2.47947	3.67049	3.41917	1.78918	2.78655	2.63702		0.0706327	0.533522	20	0	0.763016
NM_001037940	Dnajb6	2.28199	4.46138	6.60324	7.45943	7.93271	8.75946	8.15787	2.55618	4.44818	4.48482	2.20091	3.58963	3.04706	4.18812	0.137741	4.69186	8.8298	7.29357	6.39199	4.76553	4.7587	4.43371	2.26552	3.37972		0.00043513	0.0203734	26	10	2.59724
NM_001037941	Dnajb6	4.57646	3.56021	2.90363	4.30839	3.28287	2.31009e-26	8.8496	3.43782	4.626	8.10209	1.54385	4.25468	4.43354	2.94733	93.5321	2.77889	5.53483	5.54212	6.41896	1.53095	5.90198	2.43959	6.11135	3.63903		1	1	22	15	1.04185
NM_001127367	Dnajb6	0.000230339	0.000261483	3.7303	8.40387e-05	0.867497	0.000264847	0.00039854	0.682358	0.729781	0.570623	0.438567	0.000193889	2.94317	2.86405	7.35984	0.000123587	5.03225	4.51296	2.45345	0.00039633	0.913258	1.93037	0.985331	0.00023527		1	1	22	10	1.08908
NM_011847	Dnajb6	44.6585	45.2568	36.3815	51.783	65.9291	111.478	68.6287	32.9001	45.8157	44.4766	34.3707	43.1189	35.5813	38.1418	0.263391	39.1006	93.7995	61.6271	78.5855	53.8383	50.8084	43.7711	44.2812	44.3155		0.00640261	0.11648	26	11	7.81678
NM_021317	Dnajb7	0	0	0.0841837	0.0581253	0	0	0.164455	0.124258	0.0630483	0	0.0631448	0	0.0531946	0.076283	0	0	0	0.0819251	0.0321779	0	0.343882	0.0517483	0.190512	0.121468		1	1	22	17	0.0365916
NM_013760	Dnajb9	40.8699	31.4658	38.2561	41.3265	62.3592	233.646	43.8775	47.7595	42.1584	77.4132	39.4209	72.2553	60.5741	50.0053	133.737	37.5204	83.8505	56.399	72.1355	63.4152	69.1962	44.1045	50.4044	138.104		1	1	26	14	11.5214
NM_001190817	Dnajc1	1.32632	1.36734	0.911623	0.824525	0.894179	7.00319e-48	1.02939	0.566523	0.61558	0.830597	0.577061	0.932865	1.10543	0.845673	1.71033	0.851366	1.00044	0.626458	0.702537	0.623948	0.841407	0.805062	1.33036	0.634799		0.149943	0.857006	26	3	0.251591
NM_007869	Dnajc1	9.30691	10.6393	8.18843	8.73783	9.15108	13.1681	9.13955	6.18356	10.3375	10.1366	7.77612	8.88451	7.47503	9.37065	7.42738	8.28636	11	8.22935	8.27235	8.5073	10.2204	8.988	10.3064	8.31658		1	1	26	14	0.821531
NM_024181	Dnajc10	4.76374	5.07872	3.57791	4.83692	6.22038	5.46754	3.71063	5.19415	3.73483	4.39977	5.7559	3.94038	5.50685	4.25719	2.04349	4.72422	5.08441	4.54689	4.90002	5.83555	4.11991	3.89633	4.32756	4.6928		1	1	26	5	0.514731
NM_172704	Dnajc11	19.3391	15.0306	16.1497	16.3911	22.4028	17.0302	15.1723	20.233	16.6842	17.567	20.1833	22.6501	19.5469	17.5262	19.9973	17.4328	19.1601	20.538	16.4919	22.2935	18.1957	17.5655	15.5913	21.5366		1	1	26	21	2.22958
NM_001253685	Dnajc12	6.83363e-06	0.000179174	4.56154e-06	9.83925e-06	0.000153501	1.04193e-08	5.93376e-06	1.32985e-05	0.000934057	4.26738e-06	4.08005e-05	0.00108875	1.91583e-05	5.57655e-05	2.36759	2.95823e-05	1.43438e-05	8.0975e-06	1.48382e-05	2.3895e-05	8.52323e-06	0.521366	2.491e-05	0.000167651		1	1	26	23	8.97399e-05
NM_013888	Dnajc12	5.89761	4.90333	5.19149	4.21559	6.76401	4.91741	2.54116	10.5993	1.94492	4.45173	5.12842	5.88501	7.8695	4.42581	6.5291e-05	4.9174	4.49231	4.90984	3.41909	2.47218	3.01861	2.17262	3.9813	5.41168		1	1	22	6	1.15654
NM_001163026	Dnajc13	3.72119	6.56609	5.66476	5.94841	5.21359	4.13521	5.71923	3.80458	5.2446	5.76989	6.16468	4.94433	6.16656	5.46002	3.34541	7.51447	7.97169	5.31296	3.29114	5.45071	5.28284	5.63119	6.7059	6.13234		1	1	26	1	0.519596
NM_028873	Dnajc14	9.52983	11.008	10.8539	11.7988	12.7186	7.83601	9.84347	12.0763	10.4534	10.7842	13.6661	11.6554	11.3612	11.0496	6.30176	11.5895	11.9621	11.7187	9.83781	10.8096	11.2454	10.3974	10.8411	11.3615		1	1	28	22	0.616031
NM_025384	Dnajc15	102.219	82.3099	77.6939	60.2991	74.3887	160.202	79.1652	49.7215	84.1988	70.9255	41.212	87.6756	62.8282	77.3479	94.2552	71.6113	103.954	74.4383	107.811	72.3279	76.1339	83.5584	77.467	78.1567		1	1	26	7	11.552
NM_172338	Dnajc16	3.13197	2.7972	2.10563	2.49438	3.61042	1.83616	2.92687	3.01411	2.83417	3.34228	3.96783	4.14794	3.2819	3.19098	2.98393	2.983	3.42116	3.16025	2.06529	2.85311	3.33282	3.21787	3.55405	3.23477		0.179365	0.957831	28	22	0.473401
NM_139139	Dnajc17	3.88465	3.7804	2.66088	3.32384	2.8035	5.57589	2.0883	2.75287	3.13622	2.98917	3.41112	4.74319	4.32501	2.78456	0	3.9699	1.89547	3.07842	2.80734	3.21753	2.88284	4.20848	3.61262	4.15894		0.572065	1	20	4	0.484796
NM_029669	Dnajc18	1.69221	1.60903	1.37253	1.10814	1.68699	0	2.68362	2.36367	1.52153	2.81946	2.12755	2.26197	1.86475	1.95897	1.97242	1.28967	1.55128	1.41708	1.65874	2.02036	1.97752	1.39329	2.00094	2.30056		0.0162831	0.213338	28	20	0.53388
NM_001026211	Dnajc19	7.5816	6.02105	4.78221	7.04095	7.43322	5.96019	8.21986	3.20541	3.78625	5.12868	6.12803	5.60349	6.58193	6.36393	10.9043	6.07177	7.84624	5.53482	6.15126	5.3003	4.4905	6.93204	8.10599	6.60747		0.489451	1	20	9	0.997622
NM_001286972	Dnajc19	2.05083	0.875187	0.590886	1.13175	0.416547	1.31702	0.404766	1.03864	1.02718	0.825649	0.823238	1.25366	1.4019	1.48409	6.98316	0.831933	1.99722	0.874351	0.899113	1.30177	1.0445	0.923805	1.77411	0.756309		1	1	28	1	0.30129
NM_001286973	Dnajc19	0.672064	1.35869e-11	0.619527	1.31436	1.05534	0.000308762	3.83192	0.687173	1.29306	1.08525	0.524404	8.3352e-49	0.984536	0.497949	0.000109856	1.32972	1.66532	1.84582e-08	0.238447	4.96652	0.213906	1.09993	0.520235	1.27635		1	1	26	13	0.438072
NM_026332	Dnajc19	110.144	85.2921	91.5811	86.7011	81.9614	148.469	78.5948	80.7757	109.676	73.9756	67.3655	91.6492	67.0039	74.9648	140.743	91.1179	91.9044	92.3788	134.602	95.3058	90.394	103.446	78.1959	83.4183		1	1	20	14	12.0377
NM_009584	Dnajc2	11.9448	11.2139	10.6127	10.9881	13.1936	45.7468	11.3826	9.22206	10.8259	9.94254	9.59549	13.5898	11.4122	10.5873	14.425	10.0935	13.332	12.2663	13.8327	12.307	10.7052	11.6857	12.0695	13.3145		1	1	28	8	0.959897
NM_030046	Dnajc21	23.6449	18.9508	17.2956	16.6211	21.9795	56.5509	24.8035	15.5623	21.1959	20.4789	17.0567	20.7577	20.1092	19.6453	32.4937	18.1839	20.5832	20.8304	21.6247	24.559	20.6251	22.1139	23.9003	21.3437		1	1	26	14	2.18644
NM_176835	Dnajc22	42.9185	46.3644	51.2983	48.9182	65.0899	14.2145	39.7383	68.7278	57.5717	55.4532	75.2319	57.2917	48.9813	63.7767	34.5424	52.725	38.7353	49.6824	38.1546	51.0295	54.6648	50.767	38.1168	38.367		1	1	28	22	10.3614
NM_026992	Dnajc24	2.73824	2.19703	2.11875	1.41102	1.74871	0	0.961195	3.23738	3.17781	3.10319	3.79867	2.4322	3.67185	2.45286	0	2.52833	3.30604	2.42909	2.21304	0.949048	2.26932	2.69836	2.88539	3.69736		0.0781826	0.586537	28	23	0.96624
NR_033993	Dnajc24	0.677565	0.517307	0.436702	0.36176	0.497019	0	0.203962	0.339239	6.19093e-08	0.0630688	0.370325	0.608608	0.556879	0.477076	0	0.125137	0.510071	4.42108e-07	0.052003	0.459108	0.356133	0.0731982	0.654706	0.490411		0.0429937	0.400816	22	2	0.111274
NM_001033165	Dnajc25	16.1932	16.3793	12.1736	12.6426	16.1036	28.8688	17.1706	17.0084	15.4439	17.1202	14.9686	14.7339	16.2488	12.6864	18.0898	16.8491	16.038	15.1767	14.6152	18.5663	15.2077	16.8446	16.6381	17.6332		1	1	28	15	1.72301
NM_153082	Dnajc27	0.0702318	0.19399	0.0932147	0.205353	0.143637	0	0.148482	0.131393	0.0140646	0.0767951	0.133539	0	0.130428	0.202075	0.615055	0.180709	0.138905	0.0366744	0.0793221	0.271806	0.0962425	0.149812	0.142893	0.10082		1	1	28	4	0.050159
NM_001099738	Dnajc28	1.7946	3.22171	0.661341	1.42158	1.72083	5.3025	2.98339	0.774843	1.55203	1.47874	1.09932	2.19068	2.38647	3.14557	0.000154337	1.76859	1.90289	0.727803	0.993358	1.35942	0.589584	1.19303	0.76524	1.41049		1	1	22	6	0.566564
NM_138664	Dnajc28	5.49667	5.44066	6.73455	8.28096	4.9695	1.05849e-05	6.6385	4.84104	4.88685	6.89761	6.03156	4.5353	6.10516	4.16856	20.5921	5.69208	8.65399	4.26522	3.60777	3.34386	5.24447	3.79291	9.48772	7.54596		1	1	24	3	1.16326
NM_008929	Dnajc3	64.4228	64.6583	58.4947	49.3932	56.714	90.3629	81.6864	66.7303	67.7348	91.2092	61.0024	66.5948	80.7393	64.8211	89.9067	57.9082	63.4454	54.7973	75.4045	81.1529	78.9826	62.6607	75.7526	75.7046		1	1	26	17	8.20894
NM_025362	Dnajc30	29.4591	31.2729	26.3591	31.3308	33.2682	20.0465	15.6067	32.3637	29.5076	26.004	32.7307	35.8005	34.3966	32.5815	22.7541	29.7424	29.8501	28.2489	28.728	23.0254	29.2318	31.7096	26.78	31.5673		0.896695	1	26	24	2.43018
NM_020566	Dnajc4	13.6088	11.9785	9.63759	10.5792	11.8024	1.66246	7.68377	8.45807	9.67262	9.06194	6.14717	11.9169	12.45	9.56881	4.30735	16.4314	8.68843	10.5539	15.3495	5.77034	10.2043	12.8272	9.30316	11.5731		1	1	26	3	2.82272
NM_001271584	Dnajc5	0.824263	2.5644	1.27195	1.24455	2.16523	2.26794e-21	0.960556	0.898564	0.821292	1.53623	2.81264	3.02213	1.55803	0.482279	3.30744e-06	2.39454	2.55994	2.77621	0.865936	1.89779	0.902535	2.05472	1.55796	4.59932		1	1	26	24	0.631644
NM_001271585	Dnajc5	6.16759e-05	1.3793e-15	1.5745e-05	1.20569e-05	0.764081	8.29235e-23	1.37073	0.132757	1.93096e-05	0.331672	0.102896	6.74931e-21	0.295876	0.444004	1.88128e-06	0.723072	0.650845	2.404e-05	0.267477	0.889906	0.0569981	0.730681	1.49704e-05	0.124396		1	1	26	14	0.209129
NM_016775	Dnajc5	4.00937	0.207014	2.18619	4.71066	4.61434	7.82752	0.108764	5.18882	4.36746	3.24304	2.69509	1.20171	0.94782	4.75416	1.01171e-05	2.93217	1.55174	2.95423	2.88624	3.14691	2.45265	1.69842	2.82956	0.819313		1	1	26	13	1.83726
NR_073369	Dnajc5	3.34954	5.26807	4.89839	3.26277	3.64732	0.000748473	6.01544	6.37016	3.79053	7.31331	8.69702	7.41936	7.94604	5.02536	10.8445	4.67865	6.71273	4.55738	4.4925	5.24072	8.44669	5.29755	5.62929	6.24537		0.103671	0.68063	28	22	1.92534
NM_198412	Dnajc6	0	0.0624645	0.0131488	0.0661329	0.0269189	0	0.0130389	2.13185e-06	0.0099105	0	0.0171173	0	0.0540049	0.0714401	0	1.91421e-07	0.0420703	0.0777013	0.0437503	0.0824505	0.0271979	0	0.0347477	0		1	1	28	4	0.0277285
NM_019795	Dnajc7	35.0752	32.0619	30.3042	26.4035	30.3149	42.531	31.7901	27.3505	28.3615	30.87	24.6324	38.6944	28.5483	26.827	28.6607	26.9476	28.3942	24.184	31.5461	34.6171	30.471	35.0971	29.3087	30.9032		1	1	20	1	2.27582
NM_172400	Dnajc8	37.3615	39.4317	39.531	36.6745	37.8614	58.7516	29.5932	21.9059	34.1066	25.5062	23.916	31.0004	31.9533	30.8629	52.1214	31.0152	40.5224	33.8591	33.9385	34.187	30.4571	32.8406	31.7741	30.6807		0.0473939	0.415782	28	6	6.6736
NM_134081	Dnajc9	3.43202	2.95328	4.14049	4.22297	4.19153	2.79604	3.15641	4.1618	3.98591	3.47619	3.74766	2.84639	3.69442	3.43052	2.89883	4.01879	4.2095	3.47643	3.82955	4.58103	3.13016	2.87412	3.62993	2.97051		1	1	24	13	0.374014
NM_028821	Dnal1	0.199882	0.167506	0.196932	0.187691	0.269286	0	0.120776	0.151761	0.194359	0.288876	0.217078	0.0498303	0.154208	0.246257	0.026334	0.198331	0.249984	0.149087	0.152444	0.233942	0.146065	0.121769	0.12783	0.104388		1	1	28	4	0.0340267
NM_017470	Dnal4	7.12745	4.5779	3.1347	5.63165	6.7138	4.4534	2.5655	6.68534	3.92103	4.31733	4.9549	3.98808	6.16016	5.49842	6.81293	5.34486	4.5732	5.03615	4.23302	2.89737	4.10335	4.30232	3.66219	4.07737		0.417449	1	28	1	0.382318
NM_175223	Dnali1	0	0.0864837	0.0887505	0.244679	0.0263383	0	0	0.114988	0.100145	0.0680768	0.083476	0	0.056302	0.0401329	0	0.0428552	0.0707251	0.0434646	0.102505	0.113846	0	0.0547405	0.101397	0.10814		1	1	20	1	0.0252038
NM_001172154	Dnase1l1	7.29292e-06	0.824795	3.6405e-05	1.70477e-05	3.33109e-05	6.49749e-06	3.01817e-05	0.000677016	0.000462397	0.736141	1.52535e-05	8.6714e-06	4.23291e-05	0.0029608	5.01598	2.21764e-05	7.75563e-06	8.81826e-05	5.42055e-06	0.000197323	9.27406e-06	2.7548e-05	0.000203103	0.000264262		1	1	28	22	0.000307801
NM_027109	Dnase1l1	3.39142	2.39758	1.81531	2.62511	3.0263	5.26403	1.15245	3.11741	2.02276	1.11261	2.5968	0.762141	3.1532	2.27617	0.000131667	2.53972	3.04588	2.23171	2.81089	2.3498	2.06199	1.80374	2.17782	2.32905		1	1	26	5	0.856299
NM_025718	Dnase1l2	0	0.312085	0.0801873	0.27678	0.429227	0	0.784141	0.651184	0.540737	0.731113	0.601662	0.155704	0.253447	0.29059	0	0.346704	0.339975	0.390432	0.276052	1.22945	0.819437	0.29585	0.302738	0.270329		0.0349468	0.352765	26	15	0.29064
NM_007870	Dnase1l3	21.6697	15.664	20.3922	14.2241	13.0292	23.7148	12.2478	14.1781	19.7033	20.6612	20.6098	12.8497	17.8791	12.1745	29.1847	13.563	24.1382	11.3773	20.475	12.7228	15.7581	19.6488	15.3705	17.4213		1	1	26	22	3.32885
NM_010062	Dnase2a	6.05182	4.73157	5.72591	5.46457	7.00845	6.30954	3.30169	8.25551	4.86568	5.30471	5.1951	4.96907	6.92539	5.65297	6.14753	6.02087	3.71456	4.8613	5.73093	3.60527	3.36176	5.27365	4.65434	4.77064		1	1	26	5	0.710522
NM_019957	Dnase2b	11.2266	9.80202	12.691	13.8605	10.2067	13.0291	15.2018	15.03	11.6843	13.6694	11.3102	12.733	13.7029	9.45445	15.6903	11.7628	15.4611	11.2661	17.5146	14.5462	15.0411	13.6421	11.6853	14.9998		1	1	22	15	1.57674
NM_173383	Dnd1	0	0.127854	0	0.0452991	0.234121	0	0.386879	0.242654	0.0492776	0.0667757	0.197296	0.213267	0.166268	0.0594456	0	0.126439	0	0.064092	0.402914	0.0560197	0.156946	0.161705	0.0995083	0		1	1	28	20	0.097475
NM_001139503	Dnlz	9.41642e-22	0.277175	0.230897	0.173872	0.0767848	2.04183	3.06625e-35	0.313151	0.350276	0.0576639	0.103858	0.409526	9.46308e-30	4.03748e-11	0	0.185747	3.0276e-12	0.215015	0.528366	4.26978e-34	2.56263e-11	0.074925	1.91658e-18	0.078204		1	1	28	12	0.0966947
NM_001139504	Dnlz	2.19946	2.44958	1.54791	0.931221	1.1729	5.75619e-05	0.90094	1.87732	1.03935	1.43687	2.00815	1.13192	1.01005	2.261	1.01278	1.08793	0.926385	0.950863	1.78357	1.21086	0.904329	1.23469	1.65718	1.89236		0.254007	1	22	1	0.343659
NM_026828	Dnlz	2.90073	3.58368	3.97182	5.53589	4.83011	7.6446e-05	3.62941	5.89821	4.39377	5.08037	4.87707	5.57704	4.75302	5.21205	0	4.37897	4.57068	3.69157	5.38398	3.49288	5.61402	5.43957	2.42101	3.30481		1	1	26	20	0.914565
NM_010065	Dnm1	3.20206e-12	0.166583	0.0232905	2.06817e-12	0.0552284	0	1.78653e-13	0.0690852	0	0	5.68334e-14	0	0.133254	0.063124	0.0728762	1.61145e-14	0.0991301	2.95201e-12	0	0.0798564	1.22085e-15	6.45833e-14	0.0356618	7.1183e-06		1	1	22	7	0.0446354
NM_001025947	Dnm1l	2.05894	11.7008	7.09175	8.3925	7.76362	9.55044	12.8406	8.77917	12.4002	9.09638	10.4433	12.7341	7.98963	10.6565	0.000798783	8.95849	8.99039	10.7819	9.74098	9.92911	13.7164	11.2166	11.5768	10.4239		0.149943	0.857006	24	18	1.72815
NM_001276340	Dnm1l	4.63219	0.0053508	1.27183	2.21331	2.04381	0.000180435	0.00179127	0.971903	1.57127	6.79599	3.04498	0.00548411	3.36918	1.4296	8.23989e-06	2.59865	1.85476	0.0046465	0.00109404	3.82077	2.09412	3.22602	1.77159	0.00958996		1	1	26	22	1.48305
NM_001276341	Dnm1l	7.98734	3.35062	3.40346	2.15444	4.05618	11.5784	5.06917	2.77895	3.12597	0.37818	1.07838	3.94117	2.339	3.1533	14.9228	3.16415	4.13571	2.68895	4.60426	3.09558	2.96583	2.49424	4.67322	5.89484		1	1	26	7	1.61943
NM_152816	Dnm1l	3.82856e-05	0.980304	9.92327e-08	1.11541e-05	0.700047	0.00230265	3.45559e-09	0.260242	2.05215e-07	1.80399e-05	0.376301	2.77394e-20	2.52863	0.998609	2.40439e-05	8.26598e-05	0.51673	4.55177e-08	1.89979e-10	0.682016	0.276898	0.346581	0.429961	3.25678e-14		1	1	28	4	0.366397
NR_075074	Dnm1l	3.23257	1.57357	1.59765	0.271467	0.309937	9.35764e-12	1.16365e-12	0.72583	0.378883	5.38713e-05	1.43753	6.07688e-14	1.03946	0.898724	1.17977	0.272498	1.11347	0.573781	1.47012	2.35899	0.747539	7.42775e-05	8.84206e-05	1.73315		1	1	26	0	0.824531
NM_001039520	Dnm2	5.33367	5.34365	6.20825	5.84772	6.15192	2.98688	5.80747	7.30623	7.39369	8.10558	6.66494	12.1994	8.41048	7.543	4.16525	6.75758	5.25797	5.15393	6.37179	3.01587	7.50351	5.58886	6.195	7.32841		0.124904	0.765184	28	22	1.55518
NM_001253893	Dnm2	1.59903	0.000791485	0.000329893	1.4359	0.240004	0.856175	5.61286e-05	0.001208	0.000240252	0.000127281	1.77326	4.87781e-05	2.97728e-05	0.00345602	7.02056e-06	5.36034e-05	0.19498	0.0619844	4.76518e-05	0.000101436	0.299	3.74838e-05	4.1249e-05	3.76873e-05		1	1	26	6	0.60372
NM_001253894	Dnm2	1.63516	8.16771	5.32555	4.79413	6.11447	7.53663	5.47439	4.80204	4.7531	5.51196	5.18049	1.95826	8.18377	6.80915	11.264	5.68531	6.58725	6.77296	3.12853	10.0326	6.52185	6.78791	6.08683	3.83855		1	1	22	8	1.14859
NM_007871	Dnm2	6.2907	4.78282	6.20457	5.52837	7.56182	0.533831	3.15869	7.26591	4.51174	6.27183	6.17692	6.54318	8.18197	5.93159	9.80497e-06	6.06102	3.97116	4.48836	3.79989	4.7295	4.40877	6.55211	5.38233	7.02532		0.149943	0.857006	26	24	0.647752
NM_001038619	Dnm3	3.05936e-07	0.0941784	0.104223	0.0556988	0.0300959	4.43877e-07	0.0289978	0.0381746	2.43591e-07	2.05183e-07	1.43932e-07	2.58726e-07	0.036845	3.04583e-07	0.0200367	0.0248041	0.0308854	1.7426e-07	0.0223267	2.61319e-07	8.95272e-08	2.29541e-07	0.0184699	0.156856		0.0579707	0.471681	22	9	0.0133316
NM_172646	Dnm3	0.108276	0.279468	0.267266	0.289852	0.120246	0.557229	0.142593	0.0857644	0.130106	0.108525	0.130036	0.214105	0.219025	0.276959	0	0.218791	0.244367	0.245015	0.029592	0.13147	0.0527571	0.213212	0.218978	0.0880988		1	1	26	8	0.0968633
NR_002870	Dnm3os	0.0411448	0.0567515	0.087235	0.0150089	0.0258391	0	0.0435231	0.0688054	0.0329345	0.123782	0.061702	0.107723	0.159635	0.0196918	0.417613	0.0529078	0.0290319	0.0536957	0.0422378	0.0748791	0.045093	0.0674494	0.125607	0.102125		0.254007	1	24	23	0.0183465
NM_001306088	Dnmbp	6.54065	6.93943	10.8052	6.4044	5.96591	4.39071	13.277	7.34343	6.62195	5.04934	7.51139	4.40122	10.5526	6.62466	6.22899	7.7241	8.53545	8.97635	3.6281	5.71214	6.63987	5.72946	7.143	5.3736		1	1	22	8	1.27901
NM_028029	Dnmbp	1.64352	1.9201	2.12772	1.97765	2.1695	2.91824e-07	1.66208	1.27635	1.32935	2.47416	1.62687	0.743716	2.18274	1.65358	1.64836	2.31813	2.33061	1.75513	0.948104	2.3962	1.78274	1.57667	1.71057	1.8879		1	1	26	4	0.4552
NM_001199431	Dnmt1	0.53302	1.08123	0.60529	0.81848	0.285832	0.000175314	1.06938	0.726383	0.556406	1.49279	2.1891	1.103e-36	1.23075	0.303362	0.00023418	0.595987	1.18134	0.501654	0.275094	0.000168773	0.799856	1.2052	0.181856	1.55393		1	1	28	20	0.356641
NM_001199432	Dnmt1	0.882956	0.000209336	0.0086177	1.03537	1.64585	0.161238	0.963683	0.341947	0.00707596	0.63534	0.18526	0.0428118	0.98223	1.00689	1.96832	1.40876	0.37197	0.00177567	0.000240804	0.57271	1.26924	0.000149941	0.905557	0.000184903		1	1	20	10	0.534227
NM_010066	Dnmt1	0.000297061	1.31262	1.22683	0.221072	0.161282	0.000207826	0.000311707	1.12688	0.837824	0.478817	0.269949	1.80106	0.00330335	0.360043	0.000293337	0.000934337	0.00145428	1.01918	0.884469	1.84366	0.000234155	0.919207	0.919187	1.9793e-05		1	1	20	0	0.623732
NM_001271753	Dnmt3a	1.33675	2.4079	1.36436	2.36339	0.00541007	9.23353e-06	1.52168	0.508392	0.0606829	0.421628	0.44334	1.40834	1.97154	1.27996	1.24172e-05	2.16451	2.04668	1.56295	0.890154	1.2324	0.00590323	0.372034	0.349651	1.2915		0.254007	1	28	3	0.675322
NM_007872	Dnmt3a	0.00361071	0.00247111	0.00381506	0.00260505	1.98473	4.62037e-06	0.00381337	0.63722	1.1349	0.87761	1.30012	0.00250257	0.00241377	0.00341744	6.60859e-06	0.00181138	0.00202312	0.0037549	0.00147502	0.00327258	0.861643	1.04101	1.28239	0.00188439		0.3549	1	26	18	0.61702
NM_153743	Dnmt3a	0.302419	4.08582e-22	5.24634e-18	4.91264e-26	1.47746e-28	1.85676	0.22232	0.106711	3.78265e-12	0.143866	2.58016e-15	1.92062e-61	6.7435e-27	5.13251e-42	0.842354	0.0732217	1.43852e-08	4.8814e-26	2.64689e-33	2.55565e-37	0.311364	7.17768e-22	3.16793e-45	0.15676		1	1	26	16	0.101729
NM_001003963	Dnmt3b	1.12308e-05	0.211802	0.00023117	8.3921e-15	6.74557e-06	0	0.595112	0.184072	0.292954	0.47262	0.436993	2.49496e-19	0.662347	0.141304	0	0.287811	5.78576e-15	1.6736e-08	3.92823e-15	9.88523e-14	0.0771991	0.348511	2.32973e-07	0.0295761		1	1	26	19	0.308837
NM_001122997	Dnmt3b	1.28376	0.44859	2.20505e-06	0.0986057	6.37202e-06	0	8.24171e-18	0.634288	0.340897	0.558542	0.828522	3.36371e-14	1.01081	0.411762	0	1.40116e-20	1.07441e-11	1.38688e-11	0.127352	0.367895	0.936283	6.82517e-09	0.279342	0.739731		0.0349468	0.352765	20	1	0.270923
NM_001271746	Dnmt3b	0.329981	1.11279e-05	0.285884	9.59133e-12	0.0367813	0	0.000105051	0.0742937	0.100301	0.251669	0.00341897	0.000143714	0.0477694	0.27691	0	0.00212873	3.55083e-11	0.000868341	4.03605e-29	4.99235e-10	0.183767	0.733535	0.402316	1.54606e-05		0.23391	1	22	0	0.0715375
NM_001271747	Dnmt3b	1.4628e-09	2.41412e-15	2.83112e-08	1.04984e-18	0.0108326	0	1.87383e-23	0.216852	0.0785719	1.60804e-07	0.00363071	0.543645	2.02692e-19	0.000102201	0	7.20746e-16	2.48093e-15	0.284845	1.55309e-13	1.03332e-22	0.51264	0.264928	0.394139	0.000424885		0.72041	1	24	20	0.00784616
NM_010068	Dnmt3b	3.19384e-14	5.12861e-10	2.04764e-11	8.23993e-22	1.62811e-06	0	5.31889e-18	0.539041	0.238176	4.85536e-07	0.499176	7.44195e-16	1.39944e-17	6.28464e-05	0	3.6089e-13	3.56886e-19	4.63924e-06	0.285587	1.77495e-26	0.206945	0.127402	1.83834e-07	0.770512		1	1	24	19	4.51544e-05
NM_001110831	Dnpep	3.41713	2.24988	6.54509	8.58221	4.81877	3.04348e-06	4.31068	3.16076	5.12766	4.08741	1.85296	2.08896	4.39357	7.55479	5.79174e-05	4.528	5.85122	1.00513	1.77297	0.595233	2.93527	4.72322	4.27724	3.55424		1	1	20	10	1.72656
NM_016878	Dnpep	21.626	27.3336	17.3048	20.0569	24.247	11.6484	10.4915	25.7393	19.1949	20.3302	22.7699	28.1173	26.2259	20.6868	3.56947	21.5229	14.9355	24.0292	18.5403	21.5084	22.4417	17.3371	15.4125	24.0602		1	1	26	24	4.14669
NM_207161	Dnph1	3.73461	5.45651	4.57391	6.19188	4.3554	0	2.94244	8.29925	4.24428	4.01929	4.97181	6.19957	8.37553	4.0632	0	4.73865	3.14882	3.64568	4.50471	3.89115	5.44288	5.17017	6.19967	3.20411		0.327822	1	20	4	0.895689
NM_001043228	Dntt	0.852358	0.392822	0.000158066	0.81462	1.51402	0	0.000390146	0.829713	1.38015	0.000419386	0.955549	1.46084	0.971506	1.32523	0	0.888896	0.475853	1.16368	0.394399	0.0010937	1.21137	0.993687	1.22659	1.83191		1	1	28	24	0.456947
NM_009345	Dntt	1.20571	1.45081	1.08416	1.6916	2.19057e-05	0	0.685523	0.0788954	4.62526e-05	0.84264	0.44461	0.000293989	0.35163	0.441552	0	0.395109	1.17488	0.826432	1.15417	2.29884	4.56338e-05	0.321013	0.396888	9.79627e-06		1	1	26	2	0.530057
NM_133763	Dnttip1	15.5441	11.4088	10.4254	10.7677	12.6373	6.35436	7.47231	10.194	9.36237	8.99083	9.6142	10.6126	11.7223	9.5169	0.135479	9.67361	10.6711	8.99062	9.7118	6.57584	9.08232	9.39633	8.29379	11.1172		0.489451	1	26	1	1.25644
NM_153806	Dnttip2	14.5586	15.6716	18.0307	18.6357	20.5609	39.0179	20.5603	13.0742	17.0096	14.536	14.1326	17.8153	15.5265	20.0851	27.96	16.05	25.2521	18.7979	25.1158	22.7547	15.5024	18.5218	18.0493	20.5489		0.0203328	0.244834	20	11	2.51094
NM_021791	Doc2g	0.324127	0.315964	0.347775	0.623915	0.909547	0	0.409358	1.15633	0.417416	0.247318	0.313396	0	0.440147	0.50386	0	0.334656	0.516443	0.474947	0.719727	0.830422	0.688312	0.556518	0.473892	0.605095		0.23391	1	28	11	0.102075
NM_001033420	Dock1	2.06535	3.91822	3.09444	3.6548	2.99521	3.74038	3.39088	1.66824	3.15319	2.90937	2.91066	2.71604	4.10059	3.02429	1.83883	3.69387	4.39341	2.65797	2.15976	2.99438	3.24639	3.06362	3.35271	2.64098		1	1	20	10	0.51276
NM_001285927	Dock10	0.0231662	0.0157684	0.0246663	0.0166928	0.553387	0.0298115	0.0250321	0.00895368	0.0189642	0.0125073	0.00907768	0.0159988	0.0155829	0.0220716	0.0419357	0.0118507	0.0127129	0.0258379	0.00936076	0.0214216	0.655683	0.0149228	0.0188846	0.40204		1	1	26	7	0.00753698
NM_175291	Dock10	0.692242	0.454561	0.591645	0.513525	0.000126064	0.54573	0.365113	0.342964	0.303161	0.507194	0.384355	0.655159	0.437015	0.491628	1.62881	0.344646	0.656248	0.254227	0.376222	0.415981	0.000383764	0.615531	0.445189	7.71764e-05		1	1	22	3	0.141658
NM_001009947	Dock11	0.356264	0.0932289	0.13029	0.224186	0.192983	0.648312	0.0909487	0.101538	0.206546	0.141096	0.142509	0.154371	0.20728	0.0705928	1.06526	0.120074	0.291341	0.0897897	0.181612	0.0670855	0.152602	0.169211	0.220003	0.0513411		1	1	26	5	0.0493667
NM_033374	Dock2	0.702589	0.414245	0.352286	0.373035	0.553927	1.13448	0.256683	0.201123	0.357974	0.335341	0.393485	0.312116	0.344879	0.354837	0.966225	0.256295	0.721354	0.226752	0.440648	0.313926	0.569397	0.695471	0.291151	0.360333		1	1	26	6	0.111413
NM_172803	Dock4	3.52763	6.73369	5.10027	4.66033	6.2776	3.20102	3.76368	2.75215	3.26863	3.96425	5.00404	5.39866	5.6539	5.81448	5.78262	5.31854	5.54008	5.2342	2.44465	4.58031	5.1105	4.81842	5.67775	4.38399		0.0706327	0.533522	24	4	0.848502
NM_177780	Dock5	2.35549	3.40995	3.09469	3.43473	3.82373	3.0935	3.946	2.36573	2.29341	3.57812	3.41821	2.88926	3.47447	3.14693	1.97121	3.77947	4.09824	3.21301	1.88275	3.59997	3.78299	3.43814	3.34967	3.16847		1	1	26	8	0.385706
NM_177030	Dock6	2.82199	2.83428	1.99977	1.56781	1.53007	1.92862	1.46584	2.18211	2.26937	2.09653	2.4575	4.00979	2.75581	2.20051	0.806282	2.21613	2.07294	1.61669	1.33832	2.71617	3.52189	3.15322	2.12432	1.78725		0.0129827	0.185761	20	3	0.473311
NM_001290636	Dock7	0.000118565	2.24737e-05	0.0795331	0.100549	0.246655	0.000867712	0.315228	3.34364e-05	0.401844	0.29907	0.390541	0.0829619	0.135805	0.195153	0.00124992	0.0521058	0.0567329	0.287624	0.188786	0.600467	0.0535843	0.349153	0.292221	0.266505		0.0706327	0.533522	26	17	0.0807257
NM_026082	Dock7	2.6562	4.39286	3.10521	3.64842	1.72497	4.22464	1.87675	2.76179	2.12803	2.98339	2.80099	3.31714	2.76664	2.9567	7.38265	4.08227	3.6755	2.86963	1.76645	3.41369	3.61566	3.26745	3.24491	2.72377		1	1	20	8	0.592591
NM_028785	Dock8	6.06853	9.30709	8.08335	7.22432	9.34767	5.55319	6.22034	4.15515	7.39934	6.5645	9.96226	10.9531	8.93675	9.55837	7.8642	8.6766	9.08007	7.2082	4.09599	6.63415	7.2538	6.92453	7.85676	6.54941		0.124904	0.765184	28	26	1.37857
NM_001081039	Dock9	1.6836	2.0788	1.26892	4.26634	3.61837	0.00034502	2.71784	1.55868	2.07693	1.91374	1.4956	1.67515	2.05858	1.72704	1.0058	2.7812	4.96387	2.89324	1.54549	0.601542	1.84956	2.25641	2.0828	2.47007		1	1	20	11	0.536669
NM_001128307	Dock9	6.45311e-07	0.00278544	0.0015447	0.280229	0.128801	1.53888e-23	6.25921e-09	0.319385	0.0897321	0.0022267	0.489313	1.28591e-06	0.229126	1.05911e-06	1.99394e-08	0.357893	0.386025	0.00178538	0.251264	0.00365975	0.000160102	0.00118056	0.456983	0.373481		1	1	22	11	0.0978266
NM_001128308	Dock9	3.33559e-06	0.148363	0.55946	7.02138e-13	2.28366e-05	1.89535e-22	1.64373e-08	0.00169752	6.2162e-16	0.0985971	2.07433e-05	6.23569e-06	9.23666e-06	3.49715e-06	8.59856e-08	8.03693e-14	6.21348e-17	0.205055	1.22573e-06	0.340289	0.227003	0.0504166	5.90343e-05	4.08387e-05		0.300743	1	20	2	0.000600128
NM_134074	Dock9	0.869525	1.43307	1.41296	0.000408099	0.227559	6.63152	0.209025	0.994738	0.00019784	0.903725	0.734912	1.82247	0.963598	1.23791	3.00992	0.00185708	0.000492375	0.804849	0.475779	1.24305	0.6434	0.347068	0.18146	0.447161		1	1	28	0	0.509381
NM_133964	Dohh	12.8008	13.7335	16.339	15.1997	15.3615	18.1773	11.569	15.2175	12.9135	17.938	12.7502	17.0461	16.3184	15.7632	4.34948	15.4061	13.8174	14.8341	20.6429	12.0527	15.4993	11.5012	11.413	15.5156		1	1	22	10	0.790758
NM_001291799	Dok1	0.0244271	0.237394	0.104441	0.144015	2.97094e-05	0	2.09806e-06	0.473887	4.38929e-06	2.18194e-05	2.36843e-06	0.10211	0.148962	0.141739	0	0.138531	1.97438e-05	0.357417	3.08527e-06	0.0892493	0.187652	2.82107e-05	1.22316e-05	4.77775e-06		1	1	26	2	0.101801
NM_010070	Dok1	0.0242984	0.236244	0.103935	0.143322	0.649168	0	0.153979	0.181549	0.469561	0.504778	0.685128	0.10162	0.148239	0.141049	0	0.137866	0.248777	0.356035	0.460356	0.0887955	0.186744	0.320874	0.514522	0.506176		0.530758	1	28	18	0.0662877
NM_010071	Dok2	1.90392	0.571922	0.715623	0.721218	1.17694	0	0.325344	0.814412	1.19947	0.70175	1.05534	2.25879	0.627923	0.946409	0	0.743136	0.818265	0.592072	1.18452	0.517217	1.41225	1.35689	0.460013	0.828753		1	1	26	22	0.410228
NM_013739	Dok3	1.38792	0.361954	0.185859	0.512801	0.588933	0	0.487227	1.00767	0.511648	0.441463	0.605173	0.443097	0.431569	0.616857	0	0.507284	0.361614	0.302542	0.356636	0.423018	0.635026	0.915716	0.563834	0.450271		1	1	26	21	0.173743
NM_053246	Dok4	0.0327418	0.453391	0.488343	0.36047	0.144846	0.210398	0.138249	0.413512	0.288946	0.912022	0.512201	0.365349	0.62018	0.220726	0	0.404792	0.389412	0.239531	0.39012	0.358335	0.442971	0.430641	0.372817	0.716318		1	1	26	25	0.160584
NM_177648	Dolk	5.98638	5.42123	4.69388	6.3203	6.34553	6.90455	3.6083	5.67972	5.91831	5.57987	6.77003	5.76314	5.43209	4.91313	8.75829	5.81403	3.97169	3.91702	4.70264	5.42699	4.93047	5.65668	4.63551	4.3438		1	1	22	4	0.515799
NM_001290508	Dolpp1	0.271136	1.11605e-05	0.267955	0.189176	0.159999	1.80607e-12	0.266756	0.300908	1.43896e-05	7.55709e-06	7.80981e-09	1.83213	0.154159	0.637391	3.0563e-12	0.400019	0.27655	0.606457	1.12477e-08	4.26508e-06	0.744853	0.2925	0.410589	0.480771		1	1	20	11	0.130357
NM_020329	Dolpp1	7.35856	7.69428	6.97387	8.14952	8.13559	5.19231e-08	5.40193	8.5902	8.78896	7.35738	9.28203	6.7145	7.18542	6.53594	8.35945e-08	7.31332	6.48779	6.89701	5.34866	7.37123	6.88196	7.66491	6.4906	7.00385		1	1	26	20	0.668124
NR_110963	Dolpp1	1.41993e-05	6.6782e-08	5.47672e-08	1.74795e-09	1.37328e-08	2.25554	1.07085e-07	1.42871e-10	2.87922e-09	4.69575e-09	3.40077e-13	7.44658e-12	0.158112	1.93877e-08	3.22715	7.3988e-09	5.11761e-08	7.88605e-07	5.89451e-08	1.82152e-16	1.65617e-07	3.24983e-09	2.59343e-10	1.58958e-08		1	1	26	5	7.35742e-08
NM_021720	Donson	0.666102	0.25641	0.197307	0.380689	0.444888	1.85424	0.429524	0.949879	0.712834	0.585972	0.742613	1.57396	0.651195	0.642244	0	0.305092	0.461373	0.889698	0.593033	0.270118	0.419544	0.56004	0.361109	0.616471		1	1	26	17	0.289228
NM_177208	Dopey1	1.45282	1.95424	1.72858	1.92406	1.57785	1.38849	1.33897	1.58139	1.44809	1.57974	2.14532	1.64916	2.12263	1.75683	3.22443	1.98947	2.06239	1.526	1.48587	1.87323	1.73865	1.51345	2.28573	2.22202		0.572065	1	24	2	0.289431
NM_027293	Dopey2	4.23212	6.06938	5.58844	5.20697	4.66455	2.70233	5.63387	8.68627	7.41944	8.46542	8.42297	6.66545	7.24908	5.47385	1.44233	6.35854	5.27657	4.9433	4.58996	8.64775	8.79542	6.90562	7.71752	4.76662		0.0203328	0.244834	22	20	1.63043
NM_001195268	Dos	9.05852e-98	0.38921	0.0912968	0.00532265	0.499272	0.0367571	0.483085	0.0677886	4.23594e-16	0.572513	0.238522	0.957311	0.0500749	0.467572	0.0526386	1.12111e-06	1.71096e-09	0.358507	0.639161	0.00474374	0.773512	0.0432317	0.167982	0.193726		1	1	26	18	0.142669
NR_036582	Dos	0.306253	0.16456	2.6328e-48	0.518722	0.150287	1.52112e-33	2.77317e-20	0.653962	0.450117	0.102476	0.339438	1.21347e-27	0.265825	3.37295e-32	2.23176e-148	0.289087	0.332087	1.37832e-27	0.194837	0.437683	5.03629e-30	0.313551	0.389881	4.72282e-51		1	1	26	21	0.123657
NM_199322	Dot1l	2.75853	3.12983	2.29867	2.98521	3.25083	2.54637	4.03167	3.9745	3.87441	4.66756	4.57106	5.00034	5.67437	4.40109	0.0266382	3.10603	3.67906	3.15201	3.04266	4.96975	4.94986	4.30185	3.80874	4.17852		0.0857325	0.600042	24	19	0.882699
NM_007875	Dpagt1	12.2085	13.8872	14.0742	12.7449	11.6457	0	7.35519	17.9106	10.7663	15.2029	15.0679	15.0344	16.7292	12.7315	13.6582	12.1395	10.1833	10.8471	11.0353	13.9577	13.9872	10.6124	9.73761	14.3659		0.489451	1	26	24	2.39617
NM_172639	Dpcd	4.03361	4.35516	3.60851	3.53607	4.11878	4.73994	3.89059	4.53168	3.19326	3.51688	4.68703	3.18277	3.97222	2.94115	10.8375	4.40828	3.97997	4.43336	5.91619	2.64572	2.85552	4.35206	3.65819	3.5547		1	1	22	11	0.592753
NM_007876	Dpep1	0.653004	0.106488	0.245843	0.36707	0.437664	0	0.32421	0.25792	0.123338	0.0629156	0.215875	0.0535627	0.234018	0.111151	0	0.178153	0.108865	0.0803104	0.0789222	0.0701058	0.168586	0.0758386	0.406045	0.159943		1	1	26	4	0.127098
NM_001301204	Dpep2	9.16222e-06	0	0	0.0757331	0	0	0	3.88329e-06	0	0.0279847	0	0	0	0	0	4.4809e-07	4.53212e-06	1.02887e-05	0	0	3.45151e-06	0.101535	7.27268e-06	4.60026e-06		1	1	26	13	2.74357e-06
NM_001301205	Dpep2	0.19321	0	0	1.03738e-17	0	0	0	0.0255241	0	0	0	0	0	0	0	0.0997454	0.10994	0.134808	0	0	0.0707396	2.48955e-08	0.0523067	0.066797		1	1	22	14	1.7607e-08
NM_013874	Dpf1	0	0.104763	0.0403089	0	0.0717577	0	0	0.0298527	0	0.0619057	0.0758511	0	0.127909	0.0364481	0	0.0194754	0.0214207	0	0.0310603	0	0.0138224	0	0.0307324	0		1	1	26	25	0.0296313
NM_001291078	Dpf2	0.000118483	0.354607	3.30078e-05	1.7202e-05	1.14109e-05	0.00183734	1.05664	0.745437	0.254917	1.51815e-05	0.670823	0.313335	2.03498e-05	0.252988	1.51276e-08	0.379497	0.30705	0.278286	9.81796e-06	3.3822e-05	0.448284	0.22675	0.255641	0.482003		1	1	26	18	0.250663
NM_011262	Dpf2	4.76737	5.49739	5.87994	6.31574	5.75752	3.68296	4.23317	7.7133	6.20648	6.84547	7.42931	5.1139	6.78761	6.17812	0.794016	5.83044	5.51353	5.12276	6.29192	7.95003	6.50738	6.56789	4.83691	6.28185		0.66655	1	20	0	0.624662
NM_001267625	Dpf3	0.167703	0.665432	0.27766	0.0873019	0.269201	2.71321e-282	0.0846144	0.566964	0.238872	0.4759	0.491763	0.26954	0.629795	0.205586	0	0.20863	0.120008	0.12086	0.0497632	0.18142	0.18258	0.160595	0.339984	0.102454		0.896695	1	26	24	0.178821
NM_001267626	Dpf3	0.148853	2.38393	0.837941	1.116	0.716033	0.196695	2.1778	1.19806	1.79961	1.55955	1.5244	3.15112	1.28826	1.43324	0	1.7336	1.91778	0.969026	1.25081	2.78658	2.06992	1.82752	2.37023	1.24686		1	1	26	19	0.653133
NM_058212	Dpf3	1.01919	3.92804e-05	4.26096e-05	4.16819e-06	1.21849e-05	1.17077	0.000928247	1.33415e-05	1.91344e-05	3.17967e-05	4.62061e-06	2.48768e-05	7.24383e-06	5.26137e-06	0	2.2774e-05	1.12588e-06	0.000183943	9.31061e-06	2.75765e-06	0.144041	1.23614e-05	2.08678e-05	4.23369e-06		1	1	28	8	2.30517e-05
NM_144491	Dph1	3.58923	5.03519	3.5022	3.73502	5.25728	0.846819	3.5077	7.27952	4.83926	6.323	8.87419	7.16131	4.67309	5.65638	1.18339	4.36056	3.18238	4.56669	3.36508	3.58107	6.04855	5.10939	3.46122	6.7602		0.179365	0.957831	26	21	1.70017
NM_026344	Dph2	0.236765	0.515306	0.756898	0.96847	0.748387	1.52133	0.999614	1.57544	0.868437	1.12681	1.75044	1.48601	1.30438	0.879762	0	0.662144	1.14955	1.16659	0.945016	0.987242	0.977096	1.31255	0.880268	1.09219		0.417449	1	28	17	0.407965
NM_001047433	Dph3	0.426763	0.23779	5.15485e-09	0.0823915	0.120033	4.17261e-16	1.95347e-47	0.395793	0.209702	3.40018e-06	0.10413	2.62249e-59	4.33317e-08	5.73606e-10	1.68964e-09	0.305589	0.067083	2.75307e-08	0.121973	0.511476	0.336667	0.219252	0.232789	0.639798		1	1	24	21	0.131208
NM_001284346	Dph3	1.75961	2.73717	3.82186	1.4647	2.86573	0.696214	0.199191	3.41389	1.98224	0.905957	1.84328	1.42123	3.20111	2.48557	2.77533	2.34728	1.92086	2.83913	2.24719	4.09049e-18	3.11405	2.08237	1.52184	5.35294e-09		1	1	26	4	0.89485
NM_172254	Dph3	3.92957	1.61207	2.58312	2.41141	2.49742	5.97239	2.93787	3.1209	3.20082	4.1259	3.74739	2.49658	3.16479	3.35452	1.18448	2.10026	3.40783	3.17978	4.59501	4.36679	2.95432	3.1683	4.01373	4.41263		1	1	20	18	0.817055
NR_104304	Dph3	2.61686e-09	0.398565	0.265932	5.21213e-06	2.20446e-06	1.23941e-09	0.00609766	0.184929	3.65392e-05	0.101751	0.17987	1.13813	8.78182e-07	1.97741e-05	1.73658	0.705065	2.01887e-06	0.441412	0.428556	0.000389949	0.216051	0.358075	7.35081e-06	0.496848		1	1	26	25	0.127184
NR_104305	Dph3	0.362893	1.20313	0.953918	0.720998	0.888924	6.43041e-08	1.04613	1.37334	1.54414	0.654111	1.31322	0.0288562	0.48205	0.219673	3.29401e-10	0.980924	0.692863	0.218613	0.703055	0.905064	0.731554	0.827985	1.04037	1.27153e-05		1	1	28	15	0.325445
NM_027193	Dph5	5.98119	7.12955	4.57597	6.06	6.95961	9.4272	4.07971	5.23296	6.04727	5.93292	4.4015	7.49948	5.33258	5.30156	5.43348	6.14282	7.57629	6.07915	7.86878	8.22872	6.27576	6.42601	5.60035	7.36342		1	1	26	6	0.765288
NM_025675	Dph6	2.83516	2.96565	2.4157	1.40992	1.75134	2.67232	1.43005	1.14363	1.41511	1.41097	2.51413	2.37285	2.74866	2.42623	4.52202	2.27167	2.17622	1.34976	1.22954	1.55124	2.01568	2.5063	2.33165	3.28242		0.00103343	0.0354204	22	4	0.677224
NM_026044	Dph7	1.69053	1.44718	0.487971	1.61756	1.82683	0	0.453865	1.42409	0.873166	1.00185	1.70007	1.39908	1.89868	0.992301	3.4816	1.54939	1.10283	0.71856	0.682735	0.679158	0.785655	1.28066	0.699248	1.09018		0.149943	0.857006	28	26	0.356615
NM_001310084	Dpm1	0.376402	0.208992	4.79351e-05	0.244483	0.886903	2.87156e-05	1.45285	0.764019	1.75251	3.19454	0.508188	3.68382e-13	1.99085e-05	0.341007	0.000126219	0.760484	0.230768	0.436166	0.55124	0.252479	0.314503	0.580334	0.322041	0.550248		0.489451	1	24	17	0.215953
NM_010072	Dpm1	25.3134	19.0886	22.685	19.3655	21.4691	36.0817	30.6503	13.8454	26.2707	25.1151	9.15859	32.3062	15.4414	20.8065	19.7297	15.8821	31.2002	26.3994	43.4145	20.6846	29.1711	22.5632	25.2253	23.3644		1	1	22	15	5.3004
NR_132310	Dpm1-adnp	14.8825	20.4606	15.2286	17.0239	18.4712	17.3412	21.6321	15.9449	15.7947	17.6437	17.8998	13.6336	21.5633	15.4706	23.7238	19.4751	20.7481	14.3925	11.478	17.9318	16.6315	16.0257	18.6229	16.6756		1	1	20	10	2.24955
NM_010073	Dpm2	15.6082	10.239	11.9542	12.4893	12.6224	4.25169	9.13753	23.9093	12.1626	14.0274	16.8985	12.1172	10.5018	16.7326	2.08963	13.7321	9.40861	11.9192	14.4595	9.28836	11.3265	13.6548	9.48883	13.5935		1	1	28	22	2.54912
NM_026767	Dpm3	34.6525	31.4674	28.7361	31.2265	28.7442	0	29.1596	48.662	32.7325	29.5608	29.0972	29.24	34.0173	33.6407	0	28.5363	14.8999	35.0398	48.4102	28.4724	32.1252	31.5432	31.0499	35.8142		1	1	20	0	3.56742
NM_133803	Dpp3	13.1298	15.3021	14.9981	15.9871	14.7474	5.54369	8.90592	20.4121	13.0512	15.8158	20.4021	18.3809	16.9684	16.1832	8.46285	15.7806	11.5116	10.7385	10.424	13.246	12.0019	15.5568	13.0782	16.9685		0.0385934	0.361885	26	24	1.95487
NM_001159543	Dpp4	0.651082	1.1637	0.856569	0.773144	1.12257	1.26094e-06	0.73218	0.868603	0.61677	1.12323	1.52693	0.543563	1.31089	1.21051	2.25794e-05	1.43605	1.70334	1.05078	0.557969	1.89278	0.98777	0.934587	1.10365	0.527999		1	1	28	26	0.250274
NM_010074	Dpp4	35.0138	41.1605	38.6772	43.3628	43.0997	45.7099	42.7299	34.6022	38.705	36.8285	38.6914	39.4073	41.8512	35.2196	57.4555	44.4785	52.2135	41.9	43.0165	43.5559	43.4725	38.1545	46.025	46.8983		0.572065	1	20	11	2.81167
NM_031843	Dpp7	4.5023	3.83642	5.56451	5.30123	7.56447	2.26972	6.0987	9.39772	5.90357	6.08068	7.33056	8.02854	7.45079	5.86634	0	5.75101	3.77575	4.26134	5.8169	7.93594	5.04116	3.99384	5.44449	5.51197		1	1	26	19	1.58693
NM_028906	Dpp8	8.54271	11.0423	11.854	11.8412	13.8103	13.9405	15.363	10.2989	9.84713	12.939	15.638	10.6157	14.7505	12.1393	10.4683	12.4109	17.3172	12.2584	12.3011	14.214	13.8384	12.0455	13.9896	15.001		1	1	26	15	1.38331
NM_172624	Dpp9	15.2833	14.2136	10.842	7.64118	7.00019	4.72946	11.0249	20.305	12.6523	16.2217	22.33	15.1118	20.0436	16.1974	8.22639	11.1139	6.68593	8.45709	8.34766	13.7956	15.1007	16.0001	15.427	17.3742		4.60327e-05	0.00502907	26	22	4.12243
NM_139218	Dppa3	0	0	0	0.0919979	0	0	0	0.048871	0.198073	0	0	0	0.250821	0	0	0	0.0702079	0	0	0	0.0448935	0	0.0991251	0		1	1	26	21	0.034557
NM_019759	Dpt	6.78641	2.30169	1.97595	2.36472	3.55568	0	1.94464	2.49283	1.92067	1.62857	2.31515	1.6264	4.67586	1.15709	0	2.9688	1.54231	0.283982	1.18289	1.0421	1.2319	1.53955	2.77939	2.81951		1	1	26	4	0.858293
NM_172920	Dpy19l1	5.72627	6.34104	5.9873	4.811	6.48166	12.9384	8.194	8.58126	8.139	8.94355	8.43489	7.29853	8.41775	7.24989	8.36881	5.28261	6.61957	5.52456	7.47123	4.72157	8.58065	7.00107	8.97953	8.11098		0.0473939	0.415782	28	18	1.52148
NM_178704	Dpy19l3	0.287237	0.374201	0.518816	0.294961	0.527847	0	0.101277	0.318148	0.349149	0.302586	0.421197	0.334229	0.473787	0.611039	0	0.415877	0.504463	0.166606	0.270844	0.232337	0.318691	0.341834	0.337755	0.333526		1	1	28	4	0.13052
NM_001081201	Dpy19l4	0.453245	2.19501	1.17584	1.7652	1.69864	1.49317	1.31626	1.16205	0.817792	1.16074	2.85036	2.03531	1.47483	1.47142	2.55559	2.04235	2.16447	1.03599	1.29177	1.57527	1.58452	1.30331	2.28135	1.2255		1	1	20	8	0.33252
NM_001146222	Dpy30	2.49542	3.18925e-06	6.01e-09	3.253e-06	2.1217e-06	1.40233e-13	1.28421e-08	3.50736e-09	1.00886e-08	1.98615e-06	1.67236e-06	5.85381e-12	0.250478	1.70187e-08	4.10181e-08	2.52826e-06	1.50104e-06	4.93528e-09	1.10714e-09	5.05123e-06	0.762663	0.266252	4.34843e-11	7.06724e-10		1	1	22	21	2.2946e-06
NM_001146223	Dpy30	35.1962	36.6872	32.7297	32.2676	31.9797	39.2847	24.6116	28.3446	27.5511	26.3888	28.6999	25.1815	38.7238	26.8232	42.4558	32.276	38.2154	34.5698	39.4554	20.1011	27.9483	26.8847	35.8716	34.7196		1	1	26	5	5.89911
NM_001146224	Dpy30	2.22843e-05	0.593379	2.95003e-05	0.618769	0.833237	0.000347755	2.36599e-05	9.29246e-06	1.88849e-05	0.358685	0.52547	0.000102385	9.28032e-06	1.56409e-05	3.41421e-05	1.10482	0.378536	4.05031e-05	1.234e-05	1.35747	1.04826	0.896286	8.4779e-05	2.14007e-05		1	1	22	21	0.169866
NM_170778	Dpyd	153.82	196.43	216.729	242.907	195.926	227.69	196.685	160.455	169.503	176.183	202.724	192.39	155.033	199.022	226.939	201.856	233.076	187.889	157.268	182.646	199.48	170.73	186.223	193.121		0.300743	1	22	8	22.3969
NM_001164466	Dpys	206.052	230.781	220.734	200.107	224.012	200.353	237.681	188.132	203.522	192.326	201.46	206.717	225.959	193.607	147.761	213.277	226.04	244.337	206.473	211.786	230.9	224.771	210.401	208.993		1	1	26	4	12.9535
NM_022722	Dpys	13.9746	17.2873	16.4248	15.5288	17.3711	65.5431	22.1436	15.7954	14.8298	18.6844	13.4694	13.8117	30.5213	14.4447	61.2936	18.4288	28.7479	20.2008	24.7625	9.66944	12.9117	15.7317	23.9763	30.5471		0.0579707	0.471681	20	12	3.12488
NM_009955	Dpysl2	1.441	1.09866	0.357764	0.50631	0.965999	0.433376	0.909904	1.12054	0.974522	0.685463	0.734255	0.770564	0.935335	0.71817	3.38081	0.847551	0.70866	0.469101	0.65333	0.784004	0.977984	0.847652	0.578726	0.73256		1	1	26	23	0.161181
NM_001136086	Dpysl3	0.251931	3.1943e-05	0.0302993	3.40943e-05	0.307081	0.749886	0.133114	0.217062	0.239621	7.16257e-07	0.00169138	0.2858	0.104821	0.150901	0	0.178265	0.391514	2.04457e-06	0.200508	0.0285792	0.141742	0.237674	0.153761	0.271376		1	1	26	14	0.106571
NM_001291455	Dpysl3	6.217e-06	0.310835	0.32162	0.219299	3.0607e-06	6.00382e-06	8.41411e-06	1.81768e-06	4.5925e-06	0.402253	0.454956	3.61659e-06	1.43686e-05	6.67681e-06	0	2.84424e-06	2.46289e-06	0.188124	2.0117e-06	1.07599e-05	0.117216	3.59415e-06	5.50172e-06	2.53919e-06		0.66655	1	20	2	0.0665129
NM_009468	Dpysl3	0.0001105	2.51599e-07	3.6272e-06	3.39688e-07	6.95517e-05	0.000144799	0.000115892	4.32963e-05	8.7393e-05	1.58428e-07	8.35118e-12	7.70483e-05	0.289	0.000101247	0	5.68862e-05	6.33847e-05	4.32609e-07	4.56335e-05	9.13417e-05	4.31807e-05	7.29526e-05	8.83853e-05	5.87073e-05		1	1	26	14	2.75008e-05
NM_011993	Dpysl4	0	0	0	0.0947536	0.0815874	0	0	0.0764318	0.0258949	0.0881516	0.090627	0	0	0.0310823	0	0.0498815	0.0913991	0.0337339	0	0	0.0118026	0.0636784	0.157521	0.016815		1	1	28	15	0.0357125
NM_033606	Dqx1	3.36179	5.38842	2.63995	5.96305	4.05677	3.0875	3.09981	3.8088	2.82376	3.04686	4.56608	3.6109	4.09433	4.74577	0.0982661	5.11074	4.52919	3.20581	1.76464	2.21299	2.93582	3.12077	3.03879	2.92107		1	1	22	7	0.714114
NM_026106	Dr1	9.77996	7.69357	6.52978	8.77409	8.74722	10.3904	10.0974	9.91821	7.68817	10.8067	9.47628	8.86719	9.5012	8.21946	7.21338	9.08483	12.0923	9.15954	8.89066	7.51632	8.66286	9.50573	9.93949	11.2389		1	1	26	16	0.828015
NM_027878	Dram1	0.181355	0.397448	0.1931	0.133018	0.305419	0	0.159569	0.166953	0.121216	0.231159	0.3636	0	0.245297	0.145447	2.94869	0.124541	0.462028	0.157928	0.136597	0.633871	0.243124	0.317936	0.344204	0.141752		1	1	22	21	0.0617792
NM_001025582	Dram2	3.83847	3.42408	2.49878	0.598638	2.45959	24.2163	2.5116	4.02056	4.3965	4.0786	4.11107	5.50905	2.87249	4.37792	1.18408e-12	2.39701	5.42377	1.89507	4.37913	1.76986	2.67683	4.13117	6.11543	5.48686		0.300743	1	28	22	0.86267
NM_001286986	Dram2	2.43932	3.90661	3.71241	1.8037	2.58318	12.6264	3.51649	2.61004	3.37203	2.04658	4.44633	2.93868	3.26912	2.05667	28.8271	3.20181	3.53339	2.64398	3.98052	3.50276	3.59168	3.03989	2.88312	2.20811		1	1	20	14	0.384171
NM_001286987	Dram2	1.31681e-16	0.692908	0.671246	0.407985	0.326091	9.95882e-08	0.271327	0.654673	0.626947	1.0506	0.548184	0.720448	0.418443	0.290447	1.82267e-07	0.577068	0.211982	0.234758	0.458738	0.690148	0.833035	0.275845	0.45908	0.997706		0.77427	1	20	2	0.230217
NM_026013	Dram2	24.4419	24.5983	21.5171	23.8984	22.6424	0.000152603	23.2194	16.3547	19.521	17.4321	21.7078	19.1605	21.9161	19.3274	25.9255	21.1585	31.4905	18.7375	23.644	17.2103	19.355	19.7909	26.0436	25.3703		1	1	26	4	3.17067
NM_001291080	Drap1	10.7682	9.40861	7.55033	8.14926	10.4511	6.92985e-05	9.71022	10.1708	9.59722	15.5206	8.41077	8.03138	12.8241	11.6928	7.0375e-06	10.4907	10.2747	10.7372	11.1127	8.64609	9.37691	8.81641	13.2375	14.7063		1	1	26	21	1.4097
NM_024176	Drap1	78.0269	61.7595	63.5462	58.7102	56.2611	60.6445	53.467	59.3729	64.702	64.8828	46.6657	66.9423	64.8313	60.9242	51.9158	56.028	58.9941	50.926	83.1975	44.0547	57.2342	65.3169	59.5374	63.9985		0.896695	1	22	1	4.20304
NM_001033460	Drc1	0.418107	1.00097	0.608116	0.670498	0.336803	0	0.280724	0.43535	0.640718	0.394303	0.45772	1.16606	0.694669	0.439901	0	0.391739	0.430874	0.357605	0.187428	0.138738	0.361438	0.400216	0.463614	0.672678		0.0116438	0.178538	26	24	0.133024
NM_001042715	Drc7	0	0	0	0	0	0	0	0	0	0	0	0	0	0	0	0	0	0	0	0	0	0	0	0		1	1	0	NA	0
NR_105051	Dreh	1.27928	0.602055	1.86218	0.967386	2.78081	0	3.11924	1.25273	1.96032	1.15614	1.7941	2.76088	1.07111	2.11657	0	1.32772	2.12741	2.38884	2.92833	4.71942	1.20079	1.51711	1.84142	0.291693		1	1	22	13	0.628766
NM_007879	Drg1	22.1549	24.3207	21.3465	22.8041	25.2172	18.7701	18.8746	24.6254	19.5702	17.0461	25.4773	22.5535	25.2396	23.6552	13.3637	23.6537	24.8243	23.5509	25.2727	21.4417	20.9733	19.0009	20.2439	26.6876		1	1	26	1	2.10951
NM_021354	Drg2	15.3739	14.8012	14.8466	15.5278	18.6838	5.03209	10.8183	25.1083	15.841	15.1968	21.3693	15.5647	15.9837	15.2821	14.6784	15.9124	13.6244	17.5383	16.3293	15.4154	14.0647	17.0392	13.8779	15.2507		1	1	26	21	1.0859
NM_001130149	Drosha	0.000805009	0.00028273	0.000362061	6.70729e-05	0.141962	0.301166	0.00204246	5.60933e-05	5.15729e-05	0.000165583	0.000106784	6.89619e-05	0.000136616	0.000531382	0.428929	0.000107779	0.0177615	0.000266944	0.0933227	0.00021869	0.333103	0.000168635	7.99543e-05	3.31943e-05		0.3549	1	26	9	0.000439839
NM_026799	Drosha	3.89936	6.28866	4.41104	5.94146	4.16224	4.27301	4.389	2.75091	3.47309	4.26432	3.55104	4.0512	5.59866	4.08867	7.42967	4.99439	6.88165	4.48992	3.02831	5.05486	3.75014	4.72697	4.34021	4.81952		0.3549	1	24	6	0.759295
NM_013505	Dsc2	13.4123	18.3586	19.3125	17.7742	19.1921	34.1479	23.25	13.3493	15.5458	18.0225	13.7252	11.4184	19.5893	13.3184	24.7241	17.5176	25.2683	17.2456	11.5265	15.5852	17.1208	14.9577	19.9035	14.3238		0.572065	1	20	11	2.85954
NM_007834	Dscr3	8.84141	9.08825	6.19486	7.62041	8.63637	0.0916172	5.68104	10.008	8.2397	8.11812	11.0871	9.14833	7.79246	7.76564	12.1314	8.22907	6.68609	5.92498	6.94351	7.80577	7.11845	6.77821	8.43676	6.58985		1	1	26	21	1.35995
NM_172508	Dse	1.49481	1.11411	1.79685	1.52486	1.23845	0.65786	1.28881	1.59627	1.46555	1.33322	2.44926	1.551	1.2887	1.17022	2.68269	0.850331	2.13463	0.862823	2.58507	1.11069	1.33698	1.63992	1.7286	1.47803		1	1	22	19	0.185396
NM_001081316	Dsel	0.142645	0.167356	0.18162	0.166687	0.125554	0.312082	0.196085	0.241478	0.137072	0.109207	0.222591	0.0796573	0.346658	0.0683433	0	0.161458	0.273931	0.178744	0.222603	0.155822	0.135511	0.196527	0.243821	0.119195		1	1	22	16	0.0390763
NM_181680	Dsg1c	1.64535	3.33646	2.86833	4.15935	7.03708	8.57054	4.55353	3.12186	1.61517	1.9993	3.15011	0.930051	2.57025	1.91013	2.50698	4.64566	10.0992	6.19514	2.72706	2.40506	2.67574	1.75265	3.69227	3.65214		0.0203328	0.244834	22	11	1.67057
NM_007883	Dsg2	50.4749	71.0468	57.8961	62.5871	68.6033	72.1985	50.5952	43.5287	50.188	52.8491	48.087	53.1553	59.4186	54.4599	83.8336	62.1651	67.1107	52.0329	33.4473	50.3511	54.3417	53.3212	59.4002	57.0153		0.00501074	0.0996259	20	9	8.63027
NM_025853	Dsn1	0	0.104514	0.0402129	0.0831326	0.214759	0	0.119348	0.1638	0.0302645	0.18528	0.0454027	0.157734	0.127605	0.0727222	0	0.194293	0.106849	0.157658	0.185922	0	0	0.0248117	0.0919797	0.0196267		1	1	22	11	0.0471188
NM_023842	Dsp	7.34392	10.5293	9.35296	9.68517	9.91049	6.63072	7.49193	8.45026	6.81966	8.80428	9.55002	7.44031	12.0286	6.79108	8.33363	9.72769	7.6913	5.5444	2.83808	7.02041	8.46885	7.19672	9.86843	10.4795		0.103671	0.68063	22	4	1.23421
NM_001276764	Dst	0.588061	0.701979	0.741501	1.06638	0.862788	1.03417	0.981829	1.30279	0.875622	1.31092	1.51452	0.9242	1.30145	0.939014	0.689813	1.08111	1.21639	0.989336	0.584802	1.32601	1.09285	0.783881	1.10349	0.808824		1	1	26	20	0.232702
NM_133833	Dst	3.82022	5.1007	3.49941	5.35418	5.61461	7.05648	8.28948	4.82122	5.28255	7.14123	5.01986	5.4783	5.62066	4.82334	6.16208	6.13278	7.4083	6.00373	4.35252	8.24696	6.20844	5.49383	6.13727	5.1279		1	1	26	14	1.11594
NM_019771	Dstn	86.4426	84.6512	82.2809	86.0844	84.6191	104.013	96.7169	103.971	90.9647	91.5296	102.045	78.115	89.6888	83.775	131.562	96.6373	89.931	80.8663	87.648	111.354	85.8667	86.6007	96.6086	89.3619		1	1	26	16	9.48555
NM_172516	Dstyk	1.75881	1.46153	1.89279	1.76203	1.96054	1.30537	2.05011	2.0617	1.80908	2.21164	2.32134	2.16881	2.08827	2.0413	1.51576	2.01436	2.04438	1.78285	1.24946	1.706	2.02159	1.77683	2.39306	2.17275		0.0162831	0.213338	28	21	0.232963
NM_025314	Dtd1	14.5732	11.8025	12.6657	12.61	10.0877	6.68311	8.64095	8.24769	10.5868	10.9747	10.2549	15.1666	17.2319	12.3073	3.79306	12.7288	13.1025	13.0886	12.6335	11.5121	10.3604	11.1429	13.2841	14.2862		0.300743	1	26	0	2.81881
NM_029545	Dtd2	4.06111	3.71102	3.12115	3.17664	4.54476	1.96786	3.19744	4.34891	3.6589	4.5269	4.27307	4.22503	5.04449	3.62311	11.5145	3.8412	3.71427	3.44423	4.23985	3.94692	3.38385	4.1815	4.08806	4.16118		1	1	26	21	0.692293
NM_029766	Dtl	0.015564	0.0658122	0	0.0551521	0.0599572	0	0.0164437	0.0140929	0	0	0.014387	0	0.090897	0.053455	0	0.0286343	0.0314684	0.0168315	0.0391091	0	0.0419979	0.116329	0.0773718	0.0187037		1	1	28	4	0.032431
NM_001285817	Dtna	1.32654e-14	0.0399014	0	0.072264	0.0410287	0	0.00986544	0.00641741	0.00445552	0.00304414	1.88461e-14	0.046247	0.0438222	0.015781	0.0102704	0.0287344	0.00671429	0.0269603	3.89045e-08	0	0.0125058	0	1.1167e-07	0.0221651		1	1	26	3	0.026062
NM_207650	Dtna	3.64275e-15	7.28924e-06	0	7.50457e-05	1.10082e-06	0	1.08723e-13	5.19431e-05	0.000145777	9.92535e-05	0.0196314	1.05747e-06	1.60042e-71	0.000141566	0.000334098	8.99977e-05	9.25135e-05	0.000101736	2.18932e-08	0	1.64309e-05	0	6.68752e-08	1.54215e-05		1	1	28	22	6.86601e-05
NM_007886	Dtnb	4.47543	2.70341	2.60472	2.01835	0.945281	5.22514e-50	2.18125	4.19932	3.63243	1.63365	5.01481	0.111988	3.70349	2.50236	2.30657	2.8187	1.27151	3.23601	2.7131	3.16915	2.27131	3.58087	1.94582	0.913349		1	1	26	21	1.15516
NR_027869	Dtnb	2.56881e-20	1.75917e-05	1.98468e-08	9.95028e-13	2.18278e-13	0.00115616	2.92313e-11	0.095212	0.338184	2.09099e-11	0.217649	1.38615e-05	9.10334e-07	1.31292e-12	3.60078e-12	3.21614e-07	5.16967e-08	5.28e-08	2.05195e-07	1.21067e-17	2.74684e-08	1.9225e-08	1.44002e-06	4.20542e-08		1	1	26	17	0.000817529
NR_027870	Dtnb	2.60246	4.32908	3.11281	4.23444	5.805	4.29895	5.91319	6.98612	5.49685	9.33036	4.71161	5.9114	7.31609	5.0164	2.91324e-10	4.11933	3.55813	3.46935	5.72202	5.84849	6.82663	3.77107	4.4761	7.36508		0.0385934	0.361885	28	19	1.42937
NM_025772	Dtnbp1	19.6701	22.7497	25.6987	23.1144	22.7193	16.6286	19.2984	28.4148	20.2214	23.2584	25.308	24.6673	24.8779	22.462	6.64237	26.6554	21.092	25.6309	22.5186	20.3062	17.9573	20.6953	20.6187	28.0496		1	1	28	22	1.92057
NM_026981	Dtwd1	2.71191	3.73133	3.27565	3.71735	3.5053	0.0869088	2.63939	4.75871	4.36687	3.25105	4.53592	3.87053	4.14436	4.35099	6.45788	3.74574	3.51234	3.26462	3.68028	2.42012	3.00396	3.53835	4.40497	5.41204		0.213814	1	28	24	0.438039
NM_001170960	Dtwd2	1.00956e-06	0.130334	8.18811e-05	2.45909e-05	0.655572	0.915161	0.530854	5.56973e-05	2.19139e-05	2.94042e-05	3.80938e-05	3.39024e-05	0.00024227	0.309892	2.83947	0.26741	0.464434	4.77532e-05	0.289868	1.00068	0.0617444	2.75684e-05	0.939859	2.68916e-06		1	1	22	12	0.262557
NM_026854	Dtwd2	0.241174	0.753437	0.570149	0.785453	1.60207e-05	3.37454e-05	0.312803	0.771385	0.580095	0.644212	0.891404	0.579483	0.887446	0.390184	4.5932e-05	0.462211	0.156842	1.0079	0.508751	2.33658e-05	0.796496	0.633906	0.131891	0.782335		1	1	26	20	0.239221
NM_008052	Dtx1	0.292426	0.435302	0.191282	0.24697	0.212625	0.57863	0.0475351	0.15958	0.180278	0.38112	0.117135	0.188346	0.182391	0.129618	0.0828918	0.231591	0.178087	0.0234979	0.101636	0	0.156212	0.310241	0.146423	0.152544		1	1	26	6	0.0778065
NM_001256096	Dtx2	0.267147	1.65534	1.94486	1.52779	1.60397	1.56447	1.85984	1.69748	2.41543	2.71084	1.45263	1.47447	2.21417	2.5192	1.34522e-06	1.40578	0.114114	6.75204e-07	3.05327	1.3336	2.20361	2.59073	2.16243	1.05486		1	1	24	19	0.524935
NM_001256098	Dtx2	2.09403	0.313367	1.81758e-05	2.76858e-07	0.423243	0	4.84538e-06	0.451237	8.39906e-05	0.575068	0.40716	2.61907e-06	0.0186443	0.0105373	1.87101	0.223556	1.14957	1.16924	3.46555e-05	0.536292	0.32053	0.000104355	2.41478e-05	0.400706		1	1	20	18	0.2676
NM_030714	Dtx3	1.84051	1.74426	1.00701	1.45446	2.10661	2.30566	1.23065	1.40195	1.55052	1.78838	1.46093	1.81472	2.18951	1.64829	0.0824721	1.41174	1.24801	1.03272	1.84497	1.22975	1.69153	1.59667	1.31372	1.63406		1	1	24	23	0.232265
NM_001013371	Dtx3l	11.1597	14.7265	11.2029	14.2491	15.8913	17.1258	14.946	11.196	11.4369	12.3519	14.1886	17.0897	14.7903	12.3771	16.9684	14.4334	19.6875	13.2002	11.2257	17.2338	16.4275	12.8806	14.4728	16.6576		1	1	20	10	1.44267
NM_172442	Dtx4	4.77264	3.69688	1.73835	0.926034	0.716554	0.733394	1.85295	4.89082	3.8218	5.12631	7.0342	6.30496	5.78964	3.52209	0.788331	1.34136	0.442569	0.490932	1.09992	3.56646	4.74216	4.57055	5.38057	5.99695		5.92987e-09	1.55481e-05	26	22	2.57365
NM_001105667	Dtymk	7.62292	6.9956	5.01049	6.97941	7.77248	11.8275	4.87314	7.21958	5.58011	3.91689	5.94288	7.66264	7.10988	7.31665	0	8.85619	6.2838	8.40611	7.41694	7.98055	7.7657	8.28332	4.8856	7.1368		1	1	26	6	0.961368
NM_023136	Dtymk	3.44149	2.33862	2.21591	3.84939	3.57162	1.22402e-06	2.43867	5.30834	3.79178	2.69897	2.86635	6.16799	3.43119	3.54022	0	3.0952	4.12838	2.72889	6.40537	2.23611	4.61891	3.71471	3.6835	2.93022		1	1	26	21	0.916057
NM_026824	Dus1l	24.1779	20.3695	23.533	16.6952	23.4405	13.1112	20.3737	41.2784	26.4858	36.2335	29.9742	33.2234	29.2861	22.1288	2.60765	19.3832	16.5	21.4528	31.0725	28.7293	30.5236	29.9236	23.823	27.4758		0.00103343	0.0354204	22	20	7.45319
NM_001301176	Dus2	2.69869	0.00251899	0.000984365	0.000274964	0.000457632	1.38537	0.000109076	0.000101192	0.000497146	0.000178227	6.74588e-05	0.000337354	0.000238166	2.26043	6.20728	4.84073e-05	2.8476e-05	0.929475	9.58976e-05	2.74429	0.000122807	0.00285894	0.0259294	9.22841e-05		1	1	24	7	0.00249343
NM_025518	Dus2	1.85436	5.23783	4.15528	3.97729	4.0637	0.00094721	2.75022	5.19292	4.96274	4.09562	4.24797	5.77296	4.65061	1.77817	0.0013525	3.63369	3.22016	1.82193	2.5204	7.24489e-05	4.11871	6.08702	3.88095	3.54546		0.489451	1	20	4	0.657908
NM_144858	Dus3l	4.5548	4.76012	4.3	4.30746	5.31571	5.61201	4.17569	6.08927	5.21413	6.33973	6.23371	5.12819	5.81196	6.40808	2.19703	5.11732	3.91438	4.56613	4.08076	6.67689	4.6697	4.93795	4.46282	6.53015		0.149943	0.857006	28	20	0.475006
NM_028002	Dus4l	4.03541	3.0792	2.23763	3.34286	2.84741	11.3827	2.52031	3.86278	2.24214	3.53337	3.26491	3.88816	3.27552	2.79585	4.48204	3.0318	3.055	2.70962	3.35844	3.18612	3.08081	3.61194	3.72521	2.69248		1	1	26	21	0.404444
NM_013642	Dusp1	27.2792	22.4828	8.35331	15.885	13.6801	32.2001	19.5704	35.9056	47.0376	44.6126	30.7503	34.2678	28.2827	16.3714	5.86207	22.1268	69.2537	33.9771	29.8113	34.5952	24.4644	23.9179	21.8469	27.109		0.00640261	0.11648	22	18	8.1277
NM_022019	Dusp10	3.07262	1.62772	1.20212	1.40322	1.54495	4.43293	1.82054	2.6476	1.76052	2.05512	2.13759	3.65187	2.82048	1.17716	0.403918	1.14662	1.47353	1.11403	1.67459	2.94487	2.73986	2.26768	2.34618	2.48294		0.489451	1	24	20	0.80962
NM_028099	Dusp11	7.40058	8.63017	9.70049	8.62019	10.8545	17.3619	12.9051	9.32534	9.70889	12.0516	9.3859	8.90091	9.97273	9.10159	15.5798	8.6038	12.5155	9.13713	11.6122	10.979	13.5332	10.2517	12.4006	11.99		0.77427	1	28	15	1.42816
NM_023173	Dusp12	6.93619	8.41921	4.96286	7.82769	8.38676	17.9544	4.79664	8.6164	7.23201	6.22808	8.8637	8.83103	7.13251	7.3191	10.1667	6.78693	7.14354	6.63787	6.764	7.91923	7.76426	7.76626	6.86769	8.22003		1	1	20	8	0.700718
NM_019819	Dusp14	0.249967	0.652422	0.938228	0.508601	0.398282	0	0.855196	1.46104	1.15659	1.02193	1.28357	2.65464	0.721119	0.364056	0.801841	0.45158	0.995357	0.784799	1.36185	0.800336	1.16679	0.90762	0.609167	0.486251		0.103671	0.68063	20	18	0.296507
NM_001048054	Dusp16	0.394699	2.03786e-05	6.11128e-05	0.000622029	0.365244	11.5524	0.00120868	0.426889	1.55957	0.669762	0.511307	0.427802	1.10499	0.666609	1.00064	0.72282	0.559781	0.95067	2.08516	2.13912	0.576378	0.353065	0.896978	0.812703		1	1	20	16	0.415896
NM_130447	Dusp16	6.5749	7.62224	9.62919	8.66873	8.87523	0.213858	11.2111	8.46664	7.9246	10.3521	11.9019	10.8996	7.73227	11.6123	5.3261	7.84065	10.8125	11.8442	7.04625	9.4048	12.3533	11.103	10.0114	9.93101		1	1	26	18	1.60705
NM_173745	Dusp18	0.053629	0	0	0.0653421	0	0	0.0377926	0.0211234	0	0	0.00715612	0	0.0362177	0	0.032957	0	0	0	0	0	0.0195978	0.0352005	0.0145482	0		1	1	20	6	0.0107757
NM_024438	Dusp19	4.86076	5.26652	3.69428	3.4134	3.99877	0	2.78538	3.48614	5.0002	4.72936	3.79088	4.49926	3.5914	4.53911	0	3.74728	4.12949	2.18923	3.01055	2.64517	3.89678	3.00548	4.14864	3.25599		0.835483	1	28	25	0.716384
NM_010090	Dusp2	0.604603	0	0	0.081168	0	0	0	0.108791	0	0.119904	0.110568	0.0765811	0.0372768	0	0	0.170135	0.0624629	0	0.203361	0	0	0.0362503	0.0446627	0.31396		1	1	26	21	0.0769269
NM_001037955	Dusp22	2.86334	3.58963	2.28271	3.36269	3.06915	2.23287	2.34402	2.28365	2.56714	3.24167	3.03149	2.58065	4.08049	2.48402	0.609906	3.20622	4.06945	2.17153	2.71424	2.44735	2.59694	2.63613	2.97802	2.13189		1	1	26	24	0.476965
NM_134068	Dusp22	4.96674	1.96614	3.05835	2.90591	3.9266	11.3583	2.38116	7.36043	4.60747	4.45642	5.85471	4.56441	2.92083	2.95053	0	4.38173	4.15952	5.24265	6.37011	5.5285	3.54995	4.15875	5.00707	2.99008		0.0857325	0.600042	22	17	0.976486
NM_026725	Dusp23	16.5215	13.8998	14.9857	15.2027	12.4452	12.0239	9.1314	13.9305	16.1201	13.8728	11.4859	13.1039	11.2596	13.5689	1.51981	15.1801	10.9244	10.5484	15.1085	7.12016	13.7092	18.322	11.814	14.4908		1	1	22	19	1.30737
NM_025869	Dusp26	0	0	0	0	0	0	0	0	0	0	0.0202978	0	0	0	0	0	0	0	0	0	0	0.0665492	0	0		1	1	0	NA	0
NM_175118	Dusp28	4.69787	5.57314	4.32535	3.74095	4.87191	1.62225	4.31228	11.8582	5.23313	8.209	7.39607	3.56556	5.19079	4.03256	0	4.97331	4.31549	4.72691	6.76046	4.51692	4.6521	6.24076	4.69733	5.87555		0.572065	1	22	20	1.18206
NM_028207	Dusp3	6.94125	6.59829	8.92837	6.72588	8.39286	5.26607	11.0981	15.3175	11.7092	12.6156	13.0734	10.6815	9.07017	7.72404	8.45631	6.168	8.23865	5.8868	9.11332	12.6805	10.2916	10.8411	9.54295	8.49327		0.0162831	0.213338	26	18	3.30964
NM_176933	Dusp4	0.0353041	0.0978185	0.225796	0.155579	0.4019	0	0.0745161	0.223014	0.169985	0.327743	0.495812	0.172327	0.549462	0.238166	0	0.454734	0.46005	0.184505	0.420678	0.322066	0.142015	0.185799	0.143554	0.312516		1	1	26	20	0.121738
NM_001085390	Dusp5	0.0806756	0.506985	0.347472	0.479887	0.20674	0	0.423917	0.160241	0.260157	0.0439237	0.29315	0	0.493885	0.472353	0	0.250155	0.368131	0.169001	0.132751	0	0.236459	0.160158	0.196459	0.12523		1	1	28	4	0.146187
NM_026268	Dusp6	17.5976	11.486	15.3133	28.5082	23.09	30.6935	16.3057	22.3852	13.1899	20.386	33.3477	36.3567	16.8874	18.7177	13.0122	13.2985	42.8062	18.8015	26.4634	26.0601	20.9771	30.6583	21.397	20.5527		1	1	22	16	4.55942
NM_153459	Dusp7	1.78214	1.28687	1.31039	2.72669	2.56254	1.17945	1.99309	1.74651	1.76501	1.99053	1.50196	1.31641	2.12593	1.13377	2.60632	1.98371	2.80262	1.69768	2.51927	2.24532	2.61548	2.35923	2.28139	2.48689		1	1	28	14	0.347281
NM_008748	Dusp8	0.0343161	0	0.0182167	0.0376226	0.0971649	0	0.108829	0.155423	0.0412311	0.103191	0.0618111	0.131728	0.115865	0	0.0316356	0.00882942	0.0387809	0.0179192	0.105702	0.281228	0.125398	0.011261	0.013964	0.0537431		0.164654	0.93119	24	16	0.0197029
NM_001159646	Dut	4.60565	4.16779	2.9934	2.38908	4.07151	0	2.77087	2.1345	3.3303	3.51216	2.11675	2.9723	2.98874	3.12039	7.13886	3.76599	3.73232	2.29036	3.59849	1.91029	2.32999	3.00584	3.15693	3.07088		0.254007	1	28	1	0.377694
NM_023595	Dut	9.91001e-05	0.000124314	0.476408	0.818881	5.64468e-05	0	0.000194499	0.690468	0.000100243	6.02053e-05	0.620548	8.71602e-05	4.75411e-05	7.4302e-05	0.000348981	9.2265e-05	0.000102219	0.892225	0.41802	8.24358e-05	0.274763	8.73768e-05	0.000143588	9.54146e-05		1	1	26	10	0.242303
NM_001302342	Dvl1	14.209	14.2379	12.3922	12.5929	17.1503	12.1736	14.2599	17.8671	14.5215	13.2454	15.8999	10.499	16.3113	14.8217	12.5803	12.3666	10.3311	12.3554	12.8912	19.7264	16.3743	13.4223	12.6756	16.3094		1	1	24	21	1.36818
NM_010091	Dvl1	1.56319	0.000180929	0.000272124	1.14817	0.000161899	0.000345359	0.783221	5.69847	1.32101	7.70493	6.86041	10.0233	0.559499	0.792507	0.000485673	2.11359	0.892564	0.866657	4.7663	0.000216649	3.234	4.13572	1.27983	0.412997		0.213814	1	22	19	2.28667
NM_007888	Dvl2	1.84505	1.51595	1.07403	2.64216	2.23852	2.81669	1.94834	3.29787	2.82058	3.5752	2.43868	3.45881	2.18329	1.05391	0.90226	2.24187	1.84393	1.44595	1.37386	2.26027	3.21463	2.34971	1.85264	1.59268		0.0706327	0.533522	26	16	0.510934
NM_007889	Dvl3	7.4185	5.56866	5.76208	6.78291	6.5272	6.14942	8.04565	5.60393	6.04106	9.88972	7.05044	8.851	7.88251	7.41202	2.53117	6.47559	9.14367	5.92599	7.35442	8.46031	8.39826	8.6037	8.08507	9.22589		0.254007	1	26	19	0.911008
NM_001163770	Dxo	6.44204	6.53568	5.05841	6.87271	3.67761	1.99497	5.3118	9.92853	5.20426	8.45562	7.37944	6.37176	7.00379	8.16521	0.111101	6.07657	3.24802	7.82334	2.39465	3.25622	3.96231	5.65712	3.57679	5.63233		0.77427	1	28	25	1.28468
NM_033613	Dxo	1.62484	1.88194	1.19751	0.989016	2.27224	0.00222327	0.000195686	5.46642	0.402274	5.3833e-05	1.37464	2.60139	3.45738	4.98002e-05	0.00303453	0.978292	1.78428	8.50411e-05	2.82682	1.61302	3.00341	0.300202	2.15045	2.49548		1	1	22	20	0.971957
NM_027094	Dydc1	0	0	0	0	0	0	0	0	0	0	0	0	0	0	0	0	0	0	0	0	0	0	0	0		1	1	0	NA	0
NM_027717	Dydc2	0	0	0	0	0	0	0	0	0	0	0	0	0	0	0	0	0	0	0	0	0	0	0	0		1	1	0	NA	0
NM_027727	Dym	14.5448	14.0793	14.0254	16.5298	15.5691	13.3057	13.9984	14.4367	13.8941	12.5197	14.0473	12.7508	14.0592	14.4151	2.10232	15.0047	15.0082	14.2973	15.2393	9.41376	11.6633	13.1666	11.4063	12.8223		0.0857325	0.600042	26	7	0.551685
NM_030238	Dync1h1	4.88092	7.25257	7.2781	8.38842	7.41377	3.55457	8.94131	7.65078	6.06412	8.4079	8.27121	6.60153	8.97829	7.47106	3.15966	8.65431	7.70925	8.77819	5.12975	9.35307	8.10026	8.31273	7.32262	7.63012		1	1	26	19	0.798889
NM_001198876	Dync1i2	6.1976	4.97131	4.01934	4.70628	5.94869	0.0203155	2.97117	6.82771	4.62833	8.71427	5.20281	3.70579	4.30369	3.7668	0.425212	2.17894	3.03529	4.39413	3.81007	3.10633	5.03217	2.9746	5.25583	6.76216		1	1	20	0	1.14734
NM_010064	Dync1i2	15.0868	15.9466	16.1063	13.4116	14.1059	11.4065	12.7048	14.9117	11.3558	12.1155	15.0262	13.1519	20.2225	14.623	38.8363	14.9629	15.1369	12.0795	15.0391	11.5835	13.6095	16.1419	17.4911	15.8312		0.213814	1	22	4	1.68878
NM_146229	Dync1li1	5.12468	5.47972	6.42919	6.63145	5.8732	9.21395	6.17025	6.16028	6.07041	7.03946	8.28501	6.81703	6.79682	4.9076	0	6.406	8.35664	6.25135	5.42318	6.51101	6.45185	5.31485	5.69398	5.86459		1	1	28	18	0.745849
NM_001013380	Dync1li2	5.00426	6.20809	5.23795	4.96488	6.445	5.12782	5.34646	4.65314	5.06819	6.48799	6.43191	5.60054	5.95044	5.9999	3.82216	5.3989	7.49413	5.52508	5.40245	6.0219	6.74667	6.34639	6.86522	6.27851		1	1	26	24	0.620168
NM_029851	Dync2h1	0.1388	0.26702	0.226619	0.345568	0.315582	0	0.477377	0.225149	0.240614	0.287958	0.293543	0.197895	0.339329	0.276452	0.234937	0.255748	0.473054	0.313912	0.254073	0.462892	0.306295	0.212245	0.291957	0.347757		1	1	22	14	0.0307613
NM_172256	Dync2li1	0.824777	0.239452	0.369051	0.865966	0.965425	0	0.289244	0.408886	0.608771	0.599204	0.304751	0.191398	0.747002	1.13644	0	0.922774	0.587012	0.575605	0.423984	0	0.553718	0.408704	0.837275	1.28241		1	1	26	4	0.252192
NM_019682	Dynll1	5.55059	4.35741	2.57288	2.15346	2.61812	1.54721	4.85531	8.23068	6.01274	5.73029	6.11832	4.169	6.79006	3.40752	0	2.70599	4.22224	2.20451	9.07154	6.24608	7.72832	6.06353	4.72242	7.11714		0.00501074	0.0996259	22	19	2.38179
NM_001168471	Dynll2	4.05328e-05	0.666652	3.22222e-05	0.677311	1.33655	0.000255237	0.426388	0.203951	3.45749e-05	0.259422	1.97204e-05	4.47259e-06	1.52187e-05	5.76719e-05	14.1699	1.80368e-05	0.000154612	4.48749e-05	1.14168e-05	3.99459e-05	9.34425e-06	0.717999	4.17793e-05	1.14892e-05		1	1	26	9	0.301476
NM_001168472	Dynll2	0.661933	4.04905e-06	0.43175	4.57682e-06	1.05271	6.80379e-13	0.908126	0.862108	0.714617	0.598891	0.560566	2.16119e-08	0.126409	0.690447	1.64389e-05	5.87142e-10	1.45181	0.926632	0.249558	0.60747	0.707319	0.400348	1.50707	0.296832		1	1	20	18	0.42295
NM_026556	Dynll2	52.3901	49.4847	45.6102	36.5325	34.3007	61.5002	48.608	61.9879	59.8811	75.639	77.9885	73.0381	52.927	51.0939	20.5888	50.1148	43.5933	42.03	51.748	46.3678	61.1196	59.0956	60.0313	59.7579		0.000322162	0.0165224	28	21	11.659
NM_001291108	Dynlrb1	8.73687	0.890836	2.45309	2.56604	3.27995	7.27506e-88	2.18658	3.69908	3.94198	1.52972	2.88135	3.29441	3.46079	3.29079	2.1662e-38	2.40007	1.21849	2.07203	3.30873	3.04833	3.48303	2.19369	2.40006	1.32009		1	1	26	21	0.96158
NM_025947	Dynlrb1	190.283	182.3	198.842	161.074	189.591	217.978	151.812	127.448	184.597	136.652	129.348	159.166	212.338	161.373	280.592	169.299	173.362	161.224	245.647	148.978	149.026	174.899	186.042	188.747		1	1	26	5	33.2552
NR_111890	Dynlrb1	0.808177	2.63882	0.727589	1.56606	2.4142	5.34935e-89	1.7917	0.99479	1.53236	1.64849	1.8142	2.05529	1.32505	2.24885	7.44577e-39	0.736925	1.07035	1.16767	3.7957	2.3285	0.416227	2.13591	0.473112	1.59128		1	1	20	1	0.438176
NR_111891	Dynlrb1	7.04044	8.17647	0.844574	1.89224	1.55429	0.00546822	6.63514	2.62988	9.12853	6.45511	0.319327	1.49032	1.99393	1.5441	0.000876519	4.15788	0.517603	5.33219	5.6791	13.0646	4.83874	3.8158	1.35387	7.09728		0.489451	1	20	0	3.14899
NM_029297	Dynlrb2	0	0	0	0	0	0	0	0.0925352	0	0	0	0	0	0	0	0	0	0.240723	0	0	0	0	0	0		1	1	0	NA	0
NM_001166629	Dynlt1a	0.11694	0.253751	0.0886736	0.146506	0.0105102	0.816832	0.0883041	0.203949	0.147189	0.310555	0.133729	0.0699589	0.135366	0.176204	0	0.137542	0.0943901	0.104679	0.109775	0.12169	0.115986	0.230233	0.0271924	0.0610513		1	1	26	16	0.0535904
NM_009342	Dynlt1b	1.58442	1.30255	2.15728	1.69262	0.600952	5.22218	0.966716	0.792303	0.749023	0.931366	1.50316	0.549821	1.71654	1.6991	0.239876	1.36942	0.607124	0.693112	0.924597	1.94636	0.630188	1.84718	1.9251	1.28883		1	1	20	4	0.54216
NM_001166630	Dynlt1c	0.151262	0	0	0.344091	0.0989052	0	0.157933	0.242737	0	0	0.123355	0.104883	0.207489	0	0.274134	0.078544	0	0	0.311765	0.139638	0.0555792	0.101025	0.612255	0.310074		1	1	24	2	0.055539
NM_001166630_1	Dynlt1c	0.756461	0.748856	1.15862	0.416747	0.989268	0	0.631843	1.45648	0.368542	0.819904	0.801831	0	1.97135	0.752881	0	0.785613	1.3082	1.11289	0.74824	0.977676	0.778286	1.11152	0.367348	1.62797		1	1	28	4	0.252288
NM_001166627_1	Dynlt1f	2.82887e-05	1.63498e-05	2.66918e-05	0.500865	1.92692e-05	0	3.53199e-05	9.9941e-06	2.33747e-05	1.7573e-05	1.08736e-05	0	1.90134e-05	2.60786e-05	0	1.34984e-05	1.33156e-05	2.66264e-05	1.03091e-05	2.33337e-05	8.95435e-06	1.83618e-05	1.95742e-05	1.41925e-05		1	1	28	4	7.78525e-06
NM_025975	Dynlt3	59.0105	64.694	63.6992	51.2863	68.0024	115.736	61.4857	39.0881	62.2462	65.7663	41.4848	59.9307	58.6113	60.5901	129.082	53.1456	96.8195	46.2386	75.8203	50.9632	56.8473	54.7896	68.0018	54.8914		1	1	20	10	7.65653
NM_001113389	Dyrk1a	4.517	3.36695	4.31117	3.64249	4.46274	6.72725	4.83312	3.70267	4.58773	2.48826	2.26661	2.51617	3.538	3.58843	0.000117477	4.42902	5.48705	3.61734	2.94108	4.47413	2.17267	4.90724	4.95516	3.89247		1	1	26	11	0.915788
NM_007890	Dyrk1a	0.6243	2.34931	0.659033	1.06455	4.10643e-05	8.4427e-05	0.331633	0.942984	0.249952	2.98897	2.5196	3.42661	3.13313	1.18745	7.70468	0.956929	1.3553	0.975692	1.39895	0.284221	3.47445	0.781655	1.26386	1.79767		0.254007	1	28	26	1.42671
NM_001037957	Dyrk1b	0.000825217	0.033396	0.000871836	0.00173132	0.00260304	0	0.000519668	4.1962	0.732911	0.00160236	2.54415	0.0013846	0.00157814	0.000675881	0	6.7266e-05	0.000836973	0.00990711	1.15094e-06	2.96766e-06	1.02419	0.334687	0.00146039	1.61177		1	1	26	20	0.0223903
NM_001271370	Dyrk1b	0.934549	6.94517	0.824502	1.54577	1.06098	0	3.43858	0.000834679	2.66289	2.09485	1.57804	2.1078	3.541	3.66769	0	3.23053	0.892923	1.56256	0.000105527	5.73406e-05	1.42609	1.89591	1.78388	0.653176		0.835483	1	28	25	0.907429
NM_010092	Dyrk1b	5.7038	2.67473	5.76337	6.07777	5.84964	0	0.928221	1.57597	4.89276	5.11956	4.14764	3.46777	5.7062	4.01435	0	5.46624	3.84619	1.91763	3.59044	3.44903	2.76984	3.15651	4.45063	2.71641		1	1	26	4	1.84555
NM_001014390	Dyrk2	8.1398	10.2481	8.16805	6.46337	7.41264	6.55405	12.2171	6.81583	7.05569	10.5671	11.9518	8.78009	14.7791	7.46491	10.4963	9.99762	10.6083	6.64712	5.00921	8.24273	7.90984	6.26476	12.7096	9.79834		0.572065	1	28	24	0.966933
NM_145508	Dyrk3	0.795663	0.696987	0.670561	0.400555	0.557214	0	0.220839	0.628829	0.235395	0.480026	0.470918	0.204346	0.765685	0.566033	0	0.28061	0.569981	0.569197	0.361406	0.267598	0.137864	0.24815	0.272375	0.52286		0.277375	1	28	0	0.176833
NM_001310152	Dysf	0.311086	1.58749e-31	0.00582412	0.3181	0.360001	0.496679	0.197144	0.407047	0.318938	5.85305e-11	0.00471229	0.286788	0.403488	4.994e-08	0.527886	1.98295e-05	0.0187786	0.272747	0.414446	0.623536	0.491713	0.449366	0.22278	0.000164507		0.149943	0.857006	28	12	0.131234
NM_021469	Dysf	0.000585102	0.177929	0.685009	0.000425217	0.000367885	0.000760511	0.000624252	0.000229018	0.000465863	0.577914	0.560651	0.000416024	0.000396348	0.352922	0.00111416	0.297037	0.425576	0.000610516	0.000240645	0.000540045	0.000214015	0.000383482	0.000477382	0.397842		1	1	24	1	0.125474
NM_001163725	Dyx1c1	0	1.57227e-05	4.03131e-05	4.82651e-06	1.28044e-05	0	0.11579	0.00237213	0	8.73196e-07	0.00279228	0.536061	0.00334319	8.25807e-07	0	3.91605e-05	6.90145e-05	2.34862e-06	0	0	0	0	0.0446537	0.114162		1	1	26	20	0.00194594
NM_026314	Dyx1c1	0.132146	0.488927	0.329281	0.486426	0.530604	0	8.64839e-06	0.0851585	0.141517	0.0961604	0.0862447	5.70979e-06	0.146507	0.297868	0.0809341	0.43142	0.199855	0.184236	0	0	0	0.0290102	7.27334e-06	4.06753e-06		0.213814	1	24	7	0.151155
NM_172859	Dzank1	0.0479161	0.115694	0.0254073	0.174868	0.0903173	0	0.0126695	0.108434	0.0575417	0.131033	0.172495	0.0418137	0.0970134	0.114715	0.044203	0.160217	0.135273	0.0375224	0.0541102	0.0109021	0.0175059	0.0628535	0.185273	0.106387		1	1	24	3	0.0341692
NM_025943	Dzip1	0.303561	0.523975	0.250654	0.221848	0.360757	0	0.160442	0.0694404	0.201497	0.138303	0.128252	0	0.182206	3.40037e-06	0	0.286379	0.228692	0.105673	0.138518	0.168905	0.301966	0.15495	0.205869	0.360969		1	1	26	4	0.128839
NM_028258	Dzip1l	0.0636629	0	0.157853	0.139746	0.0935748	0	0.224248	0.142159	0.0850257	0.0927938	0.0849885	0.192504	0.0716838	0.061119	0	0.131078	0.13198	0.088666	0.183043	0.13532	0.13185	0.0836089	0.172678	0.0775031		1	1	26	18	0.0467227
NM_001110017	Dzip3	9.79058e-06	4.29398e-06	0.254898	0.209521	0.08154	1.31143e-05	1.01962e-05	0.142867	8.30485e-06	0.416638	0.103903	7.06152e-06	6.29391e-06	8.97766e-06	1.79228e-05	0.06711	5.33223e-06	0.13577	2.14143e-06	8.98036e-06	0.0949533	6.36209e-06	8.10019e-06	5.44038e-06		1	1	26	10	0.0576516
NM_027341	Dzip3	0.592324	0.375756	0.00228115	0.2674	0.361457	1.1948	0.338497	0.123075	0.153853	0.0307411	0.190732	0.435777	0.324269	0.352985	2.12553	0.270542	0.434128	0.215199	0.309009	0.276931	0.402206	0.336163	0.429967	0.509876		1	1	26	7	0.120721
NR_015502	E030003E18Rik	0.434078	0.485479	0.842467	0.517274	0.501448	5.66773	1.36776	0.517743	0.770362	1.08669	0.596369	0.30193	0.354566	0.933473	0	0.134652	1.0904	0.636701	1.2859	1.27385	0.668112	0.862427	0.845429	0.538584		0.0857325	0.600042	26	13	0.237789
NR_015511	E030011O05Rik	0	0.18831	0	0	0	0	0	0	0	0.0724752	0.0543247	0	0	0.264576	0	0.06928	0.076797	0	0.110054	0	0.294281	0	0.108196	0.0686126		1	1	24	23	0.0384134
NR_040353	E030013I19Rik	0.0918597	0.0847701	0.0326058	0.0224612	0	0	0.0646573	0.108732	0	0.0334524	0.0613935	0	0.0414177	0.0884153	0	0.0630841	0.0520088	0	0	0	0.0111953	0.0402622	0.0498123	0.0478639		1	1	28	26	0.0236544
NM_001256311	E030018B13Rik	0	0.0657673	0	0	0.42301	0	0.295892	0.037396	0.606857	0.153346	0	0	0	0.0920341	0	0.145814	0.0537038	0.196965	0.657371	0.0862371	0.0688915	0.0622894	0	0.0970619		0.489451	1	24	14	0.0724198
NR_045082	E030019B13Rik	0	0	0	0	0	0	0	0	0	0	0	0	0	0	0	0	0	0	0	0	0	0	0	0		1	1	0	NA	0
NM_001254744	E030030I06Rik	0.223735	0.433493	0.267058	0.0790527	0.236636	0	0.252449	0.440819	0.56321	0.688632	0.559686	0.290554	0.395458	0.83594	0	0.177237	0.196639	0.168824	0.161949	0.264736	0.253663	0.181387	0.384513	0.40533		0.0526823	0.457773	28	21	0.217249
NM_001254745	E030030I06Rik	1.12209	0.000144755	0.833644	0.606688	0.250756	0	1.64572	1.58354	1.96075	1.35005	0.724572	0.402395	0.919569	0.777689	0	1.18525	0.147854	0.214958	1.33172	0.535033	2.24079	1.17634	1.22489	0.363937		0.114288	0.74381	24	18	0.51077
NM_175332	E130012A19Rik	1.3279	1.27788	0.86532	1.05703	2.68395	0.758262	1.20658	2.60732	1.48025	3.00097	2.14658	2.46905	1.49788	1.03135	0	1.61555	1.31691	0.963931	2.03101	1.24524	2.60354	1.35915	0.959848	0.787313		0.77427	1	22	19	0.602851
NR_040327	E130018N17Rik	0.558505	0.437881	0.0749898	0.051756	0.133762	0	0	0.138461	0.05622	0.152148	0.0844344	0.1944	0	0.135843	0	0.14421	0	0	0	0	0	0	0	0.0723553		0.619307	1	28	26	0.0678313
NR_040708	E130102H24Rik	3.42549	2.8025	4.93073	3.20748	4.63946	9.78618	7.30576	4.22358	2.99968	3.86484	3.12196	0.380293	2.53284	4.07473	1.74142	5.18882	2.52206	7.19443	2.87888	5.43109	2.61645	3.10561	3.77281	2.9545		0.3549	1	26	11	1.28365
NR_015604	E130112N10Rik	0	0.0469096	0	0.0997787	0.128933	0	0.0708566	0.0801069	0.162645	0.220174	0.0271388	0	0.0457354	0.130942	0	0	0.153337	0.0704898	0	0	0.0493164	0.0444844	0	0		1	1	26	13	0.0574044
NR_024324	E130201H02Rik	0.815076	0.0818219	0.126386	0.0874291	0	0.14873	0	0.0929635	0	0	0.236211	0.0808744	0	0.11476	0	0.0603199	0.0667706	0.122161	0	0	0.128168	0.154826	0	0		1	1	26	1	0.0578568
NR_038037	E130307A14Rik	0.692601	0.740421	0.114035	0.471846	0.372531	0	0.056132	0.274112	0.128495	0.0581183	0.428601	0.259829	0.469635	0.515982	0	0.274825	0.302653	0.222931	0.0876049	0.0486915	0.253466	0.491821	0.0865899	0.276723		0.23391	1	24	2	0.129384
NM_001015681	E130308A19Rik	0.718512	0.951592	0.689742	0.69491	0.940326	1.2712	0.623688	0.830329	0.558075	0.549949	0.983488	1.08054	0.636021	1.10964	2.028	0.864944	0.928554	0.635524	0.573427	0.249302	0.605754	0.936051	0.622411	0.886368		0.103671	0.68063	22	7	0.183275
NM_153158	E130308A19Rik	0.182302	0.192423	0.0860565	0.242517	0.124111	0	0.129651	0.0739024	1.88298e-07	0.358007	0.340598	0.327501	0.0368181	0.13898	0	0.0562001	0.439757	0.133511	0.0624791	0.27999	0.116107	0.180191	0.083452	0.424985		1	1	26	24	0.123227
NM_172726	E130309D02Rik	3.07993	4.57271	4.69152	6.06147	6.6346	4.23983	4.79759	7.2538	5.62068	6.94722	6.35696	5.18991	5.48411	5.62054	5.32724	6.02677	6.3788	5.749	5.95115	3.91405	7.32142	5.28335	4.80045	5.2494		1	1	26	15	0.813519
NM_177856	E130311K13Rik	6.32638	6.41801	4.47703	4.80381	5.57859	12.0616	2.68943	3.12603	4.71504	3.16472	3.90131	6.46841	5.51279	5.40335	13.8385	6.40911	4.52024	4.37247	1.88512	2.86581	3.20794	5.43782	4.14977	5.93488		0.0313002	0.317944	24	4	1.48726
NR_029447	E130317F20Rik	0	0.0965559	0.0742535	0.136355	0.0586969	0	0.073792	0.128474	0.11196	0.101789	0.111919	0.0812203	0.110127	0.0223636	0.0428917	0.0239707	0.0790025	0.0972839	0.133884	0.106064	0.136154	0.152918	0.0568281	0.0850033		0.277375	1	26	16	0.0108634
NR_126558	E230013L22Rik	0.141681	0.360603	0.2019	0.173992	0.209784	0	0.0995713	0.429542	0.227667	0.231926	0.43656	0.460782	0.352013	0.319641	0	0.14611	0.187631	0.24695	0.291167	0.0862712	0.138232	0.342279	0.268716	0.245506		0.72041	1	22	1	0.0933452
NR_040278	E230016M11Rik	1.00014	0.972409	0.534793	0.663743	0.857479	1.21956	0.158109	0.356087	0.401895	0.327378	0.180953	0.662071	0.813501	0.193552	0	0.567382	0.90861	0.36613	0.369996	0.0913758	0.311071	0.42848	0.243859	0.285844		1	1	26	5	0.374838
NR_110365	E230029C05Rik	0.367541	0.258549	0.132988	0.443817	0	0	0.384767	0.0978945	0.198277	0	0.198937	0.170136	0.0836234	0.362852	0	0.25389	0	0	0	0	0.134831	0.0815161	0.198551	0.062948		1	1	28	1	0.115905
NM_001291105	E2f1	0.377681	0.000876907	0.540489	0.00741764	0.558334	0	1.13291	0.70312	0.834715	0.961683	0.670917	0.104456	0.896564	0.790065	0	0.292108	0.392619	0.427741	0.55719	0.0853536	0.796309	0.746471	0.297448	0.745351		0.386175	1	26	17	0.194946
NM_007891	E2f1	0.00106895	0.664833	0.426959	0.994165	2.2554e-05	0	5.02159e-05	0.202589	0.000826326	0.139314	4.38402e-06	0.200265	0.000120667	3.0169e-05	0	0.000533049	0.000582984	0.00105911	0.000431641	0.000980345	1.8485e-05	0.000673913	0.489908	0.221041		1	1	26	2	0.143217
NM_001305399	E2f2	0.532928	0.0441875	0.00410549	0.00402253	0.241717	0	0.0225224	0.235588	0.153739	0.816004	4.78655e-05	0.505519	0.172821	0.0224087	0	0.098753	0.216948	0.0445308	0.0036181	9.78329e-05	0.104133	0.265964	0.156111	0.300291		1	1	26	22	0.18333
NM_177733	E2f2	2.7592e-06	1.94275e-06	0.0870498	0.121155	1.84212e-06	0	3.14511e-06	0.0667107	2.22733e-06	0.092729	0.320064	0.0595663	2.13059e-06	0.0800354	0	1.63518e-06	1.67901e-06	2.8268e-06	0.101935	0.263315	0.18426	2.07599e-06	2.70843e-06	1.5279e-06		0.0526823	0.457773	20	0	0.0190849
NM_001289920	E2f3	1.11681	1.27536	1.09388	0.8782	1.3094	2.35083	1.60662	1.22625	1.04249	1.32694	2.07048	1.46459	1.57609	0.659422	2.23455	0.845943	1.19077	1.47578	1.58082	2.37237	1.65846	1.45332	1.60477	1.43302		1	1	28	18	0.271026
NM_010093	E2f3	0.311953	0.256176	0.32757	0.0899269	7.36103e-06	1.58347e-05	0.136665	0.158856	0.247249	0.70677	0.285841	8.95468e-06	4.70247e-06	3.86005e-06	2.35106e-05	0.20109	0.215236	0.133456	0.254288	8.31309e-06	0.338059	0.335878	7.45419e-06	0.162688		0.300743	1	20	0	0.0934402
NM_148952	E2f4	12.4945	10.5768	14.5097	14.9541	13.7091	6.39554	13.1758	10.9995	11.8947	14.6638	11.6179	16.7787	14.4402	14.812	5.94025	11.3731	15.6624	11.3745	15.2434	17.6704	15.7897	13.0332	11.8268	18.2455		1	1	20	4	1.96882
NM_007892	E2f5	1.91587	2.80132	2.21085	2.82579	3.10622	6.08295	4.78201	5.46523	4.21419	3.54811	4.23686	3.19694	3.31504	2.87865	0	3.51034	3.40684	4.06057	4.33137	3.59306	3.37613	2.52565	3.85176	3.95584		0.0162831	0.213338	24	15	0.630515
NM_033270	E2f6	2.10175	3.04792	3.09182	1.41047	2.35398	5.07353	0.00163751	1.0906	3.27141	0.356047	2.43784	2.13864	1.74673	2.28394	2.16121	3.42176	2.38854	2.85154	6.49409e-05	1.46258	2.78233	2.44259	3.56346	1.26675		1	1	26	6	0.74559
NR_027677	E2f6	3.57623	2.30615	1.45064	3.48478	2.73853	0.000531396	5.06061	3.68729	1.96202	5.04236	2.74455	1.72043	3.28655	2.27031	2.18552	1.42311	3.22985	1.7768	4.4199	3.92269	2.25755	2.85483	1.41314	3.76462		1	1	20	18	1.03658
NM_178609	E2f7	0.105248	0.0103779	0.0159556	0	0.0850938	0	0.12718	0.0591986	0.0240818	0.0657729	0.0360992	0	0.0406027	0.0144103	0	0.100568	0.101918	0.0157009	0.0432227	0.0821279	0.0439503	0.0197303	0.0489504	0.0706627		1	1	22	14	0.0310776
NM_001013368	E2f8	2.12886	1.75311	1.6611	1.22673	2.79734	3.46624	6.26939	1.95482	2.70447	2.41366	2.47663	1.13776	4.48377	1.56607	4.2979	1.20083	1.22951	0.85169	2.63263	2.90937	2.17704	2.29063	2.94838	3.76858		1	1	28	15	0.777301
NM_175528	E330009J07Rik	0.626003	0.465366	1.00303	0.559723	0.623803	0	1.273	0.813105	0.359167	1.36655	1.68871	0.997309	1.2116	0.950488	0	1.03736	0.634226	0.514329	1.0475	1.14325	0.899695	0.412319	0.981438	0.999868		1	1	26	19	0.41408
NR_045698	E330011O21Rik	1.93819	4.28992	3.75243	5.64562	2.95895	10.1741	1.6049	1.34117	1.56593	0.88738	1.85878	1.63075	2.29543	3.4046	0	4.27629	6.77098	6.31014	4.7026	0.655869	1.19701	2.70768	1.24097	3.05231		0.124904	0.765184	24	7	1.70261
NR_030690	E330033B04Rik	0.0853774	0.176702	0	0.213669	0.145611	0.973342	0.206392	0.115209	0.195296	0.040024	0.0731815	0.12772	0.238717	0.151849	0	0.194503	0.234151	0.0636748	0.175299	0.177609	0.258452	0.255991	0.357421	0.0446015		1	1	26	12	0.0746613
NM_198011	E430018J23Rik	1.35896	1.74567	1.15154	1.93996	1.5187	3.28584	1.56004	2.36854	1.5724	1.94197	2.79239	2.42426	1.70485	1.04137	0	1.68916	1.72224	1.67145	1.56038	1.05792	1.95899	1.76276	1.62493	2.28789		1	1	28	18	0.509103
NM_153548	E430025E21Rik	6.79788	8.76347	9.38107	10.8716	9.04624	6.4783	7.33715	6.23095	6.8089	7.1597	9.10484	8.08448	10.0248	9.15142	12.719	12.0224	10.1587	7.59852	5.78858	7.21171	6.5217	6.42317	8.82025	7.41839		0.00390216	0.0849966	24	6	1.52293
NM_001301784	E4f1	0.232118	0.000301151	1.01771	0.929876	1.49575	0.00118118	0.00200208	3.12791	2.61931	1.90127	2.47842	0.160517	0.00152758	2.43427	0.00186663	0.120935	2.13948	1.18154	1.34153	0.226729	0.0853236	2.68101	1.62867	0.000132568		1	1	28	22	1.06377
NM_007893	E4f1	2.36273	1.62854	0.00168649	0.769987	0.301451	0.00300617	2.90847	0.638365	0.000712683	1.47587	0.437341	2.6788	2.03984	3.31807e-10	0.00408792	1.84402	0.000158443	0.000315407	0.935427	1.61486	1.16173	0.00471341	0.846212	3.90762		1	1	26	24	1.04309
NR_125990	E4f1	0.00160837	0.52885	1.21026	1.32257	0.637683	4.02965	1.73599e-06	3.41382e-05	8.05072e-06	5.23931e-05	3.7937e-06	3.17546e-07	0.960088	0.0013742	1.72071	2.55185e-08	1.35378e-06	1.88293	6.75226e-05	5.98978e-77	0.8945	0.732894	0.000240603	0.000220599		1	1	26	5	0.678879
NM_028932	Eaf1	8.72454	7.04249	7.22684	8.25944	10.0486	9.15546	8.24696	12.1191	9.15789	10.5889	13.2905	8.71539	10.2104	8.63564	5.45671	8.84948	9.07639	9.07165	9.25238	11.5535	10.9626	8.68824	9.62055	10.7328		0.0385934	0.361885	26	17	0.974923
NM_001113401	Eaf2	0	0.0103202	2.55372e-06	0.580446	0.00959038	0	3.96099e-06	0.0821801	0.0372363	0.0081663	0.148997	2.8164e-06	2.10131e-06	0.044804	6.31341e-06	0.119486	0.00880939	0	0.09037	3.38985e-06	0.0617254	1.22964e-06	1.29175e-05	0		1	1	24	13	0.0259
NM_134111	Eaf2	0	0.183764	0.149457	1.49486e-06	0.138249	0	5.04329e-06	0.0832459	0.0749095	0.195302	1.13898e-05	0.389892	2.76047e-06	0.0901378	8.04918e-06	4.00776e-06	0.0705121	0.0487543	1.69751e-12	4.3175e-06	0.125536	0.184284	0.265258	0		1	1	22	1	0.0632848
NM_025456	Eapp	27.7457	32.3905	32.6932	25.3006	31.2134	28.8707	28.1757	24.7889	28.2647	27.7665	20.7439	28.3416	26.2055	27.8646	44.3595	25.8747	32.2198	25.3572	28.299	23.0351	24.8071	27.0049	29.0077	30.0345		0.572065	1	22	7	2.29682
NM_007894	Ear1	0	0	0	0	0	0	0	0	0	0	0	0	0	0	0	0	0	0	0	0	0	0	0	0		1	1	0	NA	0
NM_007895	Ear2	0.284604	1.53595	2.69242	1.20692	0.662346	4.40807e-06	0.685677	1.74305	0.807254	0.378781	1.94697	2.11114	1.31282	0.576152	7.59565e-06	0.977891	1.23944	3.59573e-06	0.954522	2.67076e-06	1.44416	3.48297	2.22464	0.306415		0.572065	1	20	4	0.358267
NM_017388	Ear3	0.531781	5.59683e-05	0.000160797	3.28321e-06	3.25348e-05	10.5606	0.127648	3.63767e-05	1.53017	2.6944	0.00326782	0.00104495	0.505218	0	5.60051	0.000652698	1.40025	0.551432	2.26828	2.43724	0.470536	2.46332e-05	0.220161	0.379431		0.489451	1	20	17	0.455918
NM_026140	Ears2	1.38044	2.00005	1.22455	1.30089	1.54568	1.92216	1.52629	2.01035	1.97937	1.85312	2.23394	1.76967	1.57542	1.64669	0.509351	1.40739	1.21176	1.42827	1.57695	2.04453	2.15036	1.74506	1.61402	1.33734		0.00640261	0.11648	24	18	0.258493
NM_019480	Ebag9	27.1923	28.4815	23.2521	21.1872	27.4832	46.3176	20.216	15.5406	25.2695	21.2138	18.0476	24.6319	21.8568	25.3664	32.0648	25.6735	28.9314	20.5013	21.5133	16.9749	18.5049	25.7404	25.7145	22.6868		0.3549	1	26	3	2.27123
NM_007897	Ebf1	0.215237	3.19556e-05	0.0265096	0.0234254	0.0643172	0	4.76712e-05	0.0199058	3.75732e-05	2.63877e-05	0.00999827	3.132e-05	0.0961284	4.36249e-05	0	0.0216051	3.05352e-07	0.0260852	1.98059e-07	0	1.72717e-05	0	3.59936e-05	2.42238e-05		1	1	26	4	0.0187336
NM_010096	Ebf3	0	0.174899	0.0355834	0.110996	0.116827	0	0.053296	0.0398356	0.0539309	0.0368153	0.033717	0	0.0911317	0.0321499	0	0.0172473	2.01676e-101	0.123287	0.0484847	0.0921067	0.105028	0.0330996	0	0.0174976		1	1	26	9	0.0276889
NM_001110513	Ebf4	0.159395	0.0882755	0.033956	0.116964	0.181279	0	0	0.138383	0.0255734	0.104475	0.0895006	0.111168	0.0646906	0	0	0.0656838	0.0902626	0.0333158	0.0916837	0	0.0233126	0.0838494	0.077787	0.0996468		1	1	26	3	0.0328823
NM_015766	Ebi3	0	0.110846	0.256384	0.295055	0.25422	0	0.250334	0.252263	0.255985	0.518744	0.480726	0	0.10799	0.0774456	0	0.0820512	0.452757	0	1.63294	0	0.290856	0.157584	0.451135	0.12326		1	1	22	16	0.111429
NM_026932	Ebna1bp2	9.19989	10.1407	9.3968	9.38413	12.4263	7.2727	9.56429	9.17365	9.37105	10.0679	7.68559	11.3002	10.5673	9.3447	8.62658	10.0201	10.4144	11.7327	13.0052	11.6428	11.0721	9.40835	11.1327	10.3942		1	1	22	14	0.756392
NM_007898	Ebp	179.967	171.36	163.312	183.302	164.75	99.5148	124.43	180.343	198.743	178.326	191.511	218.181	131.016	171.181	80.9248	179.71	140.244	145.838	166.259	172.109	200.358	208.764	131.251	133.166		0.103671	0.68063	20	1	17.9865
NM_026598	Ebpl	28.026	24.2144	20.0637	22.003	26.1462	32.0253	13.0837	34.115	22.3038	26.1958	29.4053	35.3469	26.7851	21.3314	20.4196	23.0142	20.3232	21.5291	33.1795	20.5891	29.6395	26.0148	20.7823	31.4856		1	1	22	20	4.33548
NM_027475	Ecd	9.06472	10.3191	8.58278	9.54917	9.61752	5.37652	6.78145	10.6606	8.30642	10.4953	11.0077	9.8053	10.2865	8.53457	14.0095	9.47435	9.89256	9.61205	8.44507	11.41	9.92161	9.53798	8.31806	10.717		1	1	26	24	1.1356
NM_199307	Ece1	61.9118	74.8408	63.9091	68.6431	64.3649	56.0009	67.9532	75.4358	66.3425	76.57	80.0834	73.7311	80.4855	68.8891	45.6163	78.7651	66.6395	66.9893	43.5137	75.449	76.693	72.297	71.1507	76.6779		0.66655	1	26	22	4.17964
NM_025462	Ece2	4.19357	2.18562	4.11086	3.85324	4.77145	0	2.14896	6.36823	4.96161	4.55524	6.19612	3.71086	4.852	2.48594	0.177963	3.68305	2.88703	4.49803	7.21407	4.83488	4.28062	5.23891	4.50918	3.07096		0.213814	1	22	18	1.13915
NM_016772	Ech1	208.743	191.885	228.285	222.555	272.517	131.917	209.338	468.378	257.792	263.744	304.496	230.092	284.638	221.807	112.865	201.901	187.228	255.369	356.871	224.821	281.147	267.734	195.55	249.819		0.417449	1	26	16	20.8646
NM_001110195	Echdc1	24.3404	20.7268	15.8639	20.0503	17.7732	58.769	22.5432	11.2042	23.3136	21.3129	15.2555	11.9135	15.0924	16.6532	0.000537443	18.4259	29.839	18.8532	20.0727	18.7377	17.1593	23.2834	19.1537	14.3465		1	1	28	8	3.73466
NM_025855	Echdc1	31.4478	41.0572	37.6404	36.8009	34.113	0.000274501	21.1075	29.975	34.5952	24.9464	34.8611	57.0818	28.5905	36.2596	56.3558	41.6786	32.0272	27.4558	29.4767	36.2633	40.4791	37.6889	28.4819	30.5721		0.77427	1	20	3	3.37813
NM_001254754	Echdc2	0.000945428	17.6796	0.00301144	7.66909	0.00164871	0.00213262	16.8845	0.520665	0.0015339	8.17457	1.46662	0.000693421	3.31153	0.00275554	11.2507	0.0207964	3.86763	20.4783	8.30273	0.513061	0.00130824	0.246668	6.81151	6.09002		1	1	26	8	3.34924
NM_026728	Echdc2	85.6	63.8556	68.5095	70.3097	80.667	64.4455	55.8448	72.8027	81.2108	65.011	70.1512	75.8989	67.2526	69.8094	43.2029	72.3206	47.7018	54.2531	89.2343	78.5884	81.9801	82.8152	54.305	58.4871		0.77427	1	20	1	7.73626
NM_024208	Echdc3	72.1513	72.852	69.8259	83.0963	65.0401	33.8615	40.7857	61.5806	73.134	55.8219	72.0401	71.6693	50.6388	67.5818	68.9181	82.2397	56.2627	70.0342	64.6343	65.9535	65.9455	70.3603	55.6886	53.3278		1	1	26	1	10.5109
NM_053119	Echs1	111.123	106.518	113.04	125.055	122.91	53.3796	90.5578	132.778	108.878	87.3438	153.475	105.121	94.7013	100.58	69.2419	129.99	106.483	144.076	125.205	101.576	109.115	109.193	93.9956	101.447		1	1	20	0	10.1611
NM_010023	Eci1	66.5872	56.789	71.5086	66.6711	72.2824	56.7539	73.928	109.316	79.8025	87.8304	104.586	84.3547	80.9576	60.9475	45.395	65.1035	61.9912	89.7329	99.5419	69.3663	91.7262	91.3322	72.5173	81.4298		0.0162831	0.213338	26	17	10.7086
NM_001110331	Eci2	43.7718	51.2012	56.7457	59.3946	97.6758	96.0838	71.5006	51.0018	53.7916	48.488	37.3623	49.9046	53.271	39.0432	101.454	49.4215	67.4181	76.8783	103.333	60.2726	69.5436	64.11	47.0685	49.7122		0.00043513	0.0203734	28	10	11.6173
NM_011868	Eci2	25.0693	34.5568	57.2669	41.1888	81.8456	37.1504	51.4717	30.9858	41.958	29.9403	40.8703	36.0637	37.0291	32.3028	4.66764e-12	36.9412	51.357	58.8248	61.8119	41.2996	32.0929	33.2735	27.3485	34.2976		0.179365	0.957831	26	10	7.49632
NR_073427	Eci2	26.1928	14.4963	16.8415	21.3846	29.7731	0.00141564	9.70192	14.5204	17.4949	14.2703	14.4389	22.9746	26.271	15.2591	8.68926e-05	14.1946	24.9425	26.2463	39.1836	30.4501	16.3904	17.0332	11.5709	16.9721		1	1	28	4	5.03057
NM_026947	Eci3	10.7524	11.4008	9.72901	11.9249	3.49622	3.2075	2.91734	3.94201	6.09797	3.72188	6.0233	10.4522	2.98548	6.04932	5.32672	7.3327	8.23859	9.06102	6.39629	4.51838	5.07639	10.0071	4.99796	7.15115		1	1	26	1	4.6034
NM_001252653	Ecm1	14.2974	25.1467	16.0154	18.9998	14.5011	0.000568244	17.863	30.9966	29.267	38.0064	22.8977	27.6621	31.4086	38.2152	37.1649	21.7937	16.2898	15.5649	14.3451	27.0545	31.4251	36.654	26.6879	23.157		0.124904	0.765184	28	23	8.23546
NM_007899	Ecm1	100.912	50.3285	56.401	58.6531	83.0772	63.8626	73.0164	98.2549	62.4673	74.6018	77.9508	78.2467	62.2872	80.7099	0.292255	57.769	70.8208	36.1887	78.6028	61.3201	85.6838	92.294	72.2686	69.2173		0.896695	1	26	17	6.74071
NM_001012324	Ecm2	0.395667	0.176967	0.371159	0.374866	0.410758	0.538799	0.319672	0.229351	0.223855	0.24168	0.279717	0.162393	0.235918	0.312998	1.97244	0.275582	0.434387	0.0729416	0.430215	0.190859	0.221186	0.565632	0.47343	0.497732		0.77427	1	20	10	0.103096
NM_001033141	Ecscr	3.12387	1.00286	3.00252	2.0109	1.1371	0	0.62088	1.81204	1.56609	0.459558	1.70525	0.822258	1.37889	0.742264	0	1.22201	1.39734	1.41515	1.97991	1.0063	1.42311	0.950251	1.71306	1.83383		1	1	26	1	0.668739
NM_001253897	Ecsit	0.014642	1.31177	0.989	4.47884	3.11456	15.4055	1.90167	13.0623	5.97909	6.15121	10.0706	8.20791	13.2061	2.872	2.09203e-05	3.70259	6.29995	6.15266	7.6921	13.032	10.7702	2.14062	5.60293	3.854		0.417449	1	24	17	3.18986
NM_001253898	Ecsit	16.8526	24.4311	21.1032	19.7328	21.6883	5.69639	19.7713	12.379	22.8212	20.6392	6.37825	19.0891	22.159	22.1479	7.97506	13.8694	18.4525	17.7237	22.1167	6.42338	14.1398	25.2964	16.7338	22.2891		1	1	26	3	3.11254
NM_012029	Ecsit	9.36105	5.38304	4.46309	4.70126	5.5319	2.03431e-06	3.58574	12.8444	4.16219	7.0054	14.9221	4.98214	1.78437	6.17977	1.21605e-05	10.9089	3.56733	4.77356	4.35697	7.59488	5.57881	7.70217	4.36999	8.15854		1	1	26	21	2.41806
NM_001177625	Ect2	0.0605685	0.402844	4.69659e-05	0.503059	0.102942	0	0.161885	0.345038	0.349977	0.308244	0.0216433	0.261111	0.422106	1.27865e-05	0	0.000331877	0.00586186	0.390695	0.522743	0.359795	6.86562e-05	0.00238696	0.559468	0.315101		1	1	20	0	0.181603
NM_001177626	Ect2	0.0020898	0.00145443	0.307767	0.0015077	0.00119148	0	0.0019711	0.000822713	0.00168057	0.00114695	0.699524	0.00137595	0.00143838	1.14939e-08	0	1.64338e-05	0.813109	0.00221582	0.000868758	0.00189333	5.91493e-06	0.785695	0.0017075	0.00111158		1	1	20	18	0.000624756
NM_007900	Ect2	1.69445e-05	4.67542e-07	2.53325e-06	3.10025e-13	0.52795	0	0.896511	1.46193e-07	8.126e-07	0.13288	3.13746e-17	7.61936e-07	1.80072e-24	0.293727	0	0.262188	4.05418e-11	1.3586e-06	9.20703e-08	1.04399e-06	0.559158	1.54717e-09	4.31716e-07	3.45573e-07		1	1	26	14	1.14113e-05
NM_001195036	Ect2l	0	0	0	0	0	0	0	0.0115181	0	0	0	0	0	0	0	0	0	0	0	0	0	0	0	0		1	1	0	NA	0
NM_001177940	Eda	0.00621839	4.39724e-05	2.5623e-05	1.45248e-31	0.00372465	0	0.00660007	4.13268e-15	0.00441253	0.00346345	0.000229633	2.90586e-134	0.626434	8.16278e-18	0	5.28948e-10	6.50021e-42	0.00636936	0.134798	0.00431955	0.0022432	0.0040308	1.44852e-19	0.00290247		1	1	20	18	0.00305438
NM_001177941	Eda	0.15895	1.44708e-08	2.9135e-10	3.90334e-30	0.136915	0	0.106869	1.4807e-31	0.0443695	0.0954111	5.67202e-19	0.136696	3.26349e-19	0.413472	0	8.45895e-31	1.14073e-11	0.105367	1.96219e-18	0.0339149	0.0348914	0.0698113	0.309807	0.140004		1	1	24	23	0.049364
NM_001177942	Eda	0.304308	1.61371e-08	1.82518e-05	7.54823e-30	0.281915	0	0.186709	0.00103443	0.0704597	0.185421	3.21692e-10	4.83073e-133	7.2438e-09	2.37431e-16	0	8.69536e-19	2.77158e-25	0.18488	3.1904e-18	0.051254	0.0604697	0.123624	3.76763e-18	0.304404		1	1	26	14	0.118054
NM_175540	Eda2r	0	0.131186	0.0906538	0.20139	0.185431	0	0.0207291	0.0415902	0.0963571	0.0276205	0.0481267	0	0.104749	0.029884	0.832557	0.0169453	0.0975072	0.125619	0.114593	0	0.0120351	0.0686724	0.0978187	0.0455162		1	1	26	4	0.0594799
NM_153799	Edc3	3.06653	2.95459	2.4862	3.31397	3.69332	1.84237	2.94724	3.70636	3.10309	3.25527	3.71654	2.70057	3.22791	3.0196	0	4.01186	3.02878	3.33504	2.27155	2.95493	4.14381	2.42751	2.88341	2.26752		1	1	24	13	0.287126
NM_001301100	Edc4	2.68196	1.84054	2.32773	3.17906	3.26673	0.00203297	2.32045	4.19971	2.23083	2.41701	3.52583	3.21228	3.17925	2.90387	1.02088	3.26776	3.46113	2.38794	1.4709	2.94646	3.11785	2.14866	3.15428	4.14233		1	1	26	20	0.602116
NM_181594	Edc4	1.02353e-05	0.663472	0.0054781	0.417152	0.208657	1.82019	0.483132	0.19789	0.000646097	1.30494	0.328495	3.25244e-05	0.317758	6.89822e-05	0	5.4854e-05	5.45392e-05	0.673028	1.49378	0.493498	0.197428	0.927218	8.64708e-05	0.00371299		0.213814	1	28	12	0.000433879
NM_138677	Edem1	37.8013	40.7905	32.6355	31.7751	32.5381	37.1143	33.387	34.1472	39.4909	47.8328	45.5978	51.4327	39.3509	40.0368	34.8499	38.745	41.8523	32.4716	31.4737	44.6886	47.462	44.0222	39.9363	47.4699		0.0103049	0.158704	26	22	5.99761
NM_145537	Edem2	20.1053	18.7926	13.8812	15.2993	20.9128	13.397	11.3192	21.1687	17.0108	17.7156	18.4431	18.1505	20.0316	18.6644	8.8292	15.6755	14.2646	12.0376	15.9528	13.1087	16.0093	14.9085	10.8891	15.8745		1	1	22	20	2.44023
NM_001039644	Edem3	6.90755	6.34842	6.74736	5.9114	8.68108	13.2645	9.39078	8.36608	6.78138	11.2453	9.79249	9.41059	8.42846	8.25473	13.5218	6.68585	9.74753	7.66562	8.59121	11.5917	10.6792	8.86619	10.115	12.4773		1	1	26	17	1.76992
NM_021519	Edf1	308.931	256.544	288.846	249.605	285.824	283.99	257.178	325.843	334.121	335.276	254.98	331.032	294.713	264.305	125.706	283.188	222.725	283.918	379.479	291.405	313.663	329.442	257.148	265.234		0.103671	0.68063	22	19	36.0151
NM_001037987	Edil3	0	0	0	0	0	0	0	0.00217771	0	0	0	0	0	0.00730452	0	0	0	0	0	0	0	0	0	0		1	1	0	NA	0
NM_010104	Edn1	0.036649	0.355491	0.156312	0.269274	0.0927486	0	0.116018	0.361799	0.14707	0.300175	0.132376	0	0.0248035	0.176664	0	0.0944199	0.0623048	0	0.135534	0.0668761	0.0268061	0.19291	0.0894084	0.03816		1	1	26	13	0.0644984
NM_007903	Edn3	0	0	0	0	0.0537567	0	0	0	0	0	0	0	0	0	0	0	0.0160675	0	0.0116624	0	0	0	0	0		1	1	0	NA	0
NM_010332	Ednra	1.35464	1.20609	0.903089	0.773153	1.05634	1.77177	1.16441	1.32125	1.26973	1.19209	1.38882	1.28161	1.55147	1.60987	3.55332	1.07559	1.45429	0.767518	0.961967	1.0878	1.83787	1.9755	1.45716	1.46111		0.417449	1	28	22	0.154086
NM_001136061	Ednrb	0.435592	4.71935e-05	0.917768	0.236614	0.543842	0.000110749	9.09541e-05	0.147636	0.347811	3.35755e-05	0.425844	1.09635e-05	0.349199	4.58412e-05	0.000162057	0.667297	2.66678e-05	1.03135e-05	1.70812e-05	7.98925e-05	0.126277	0.217446	0.355364	4.50713e-05		1	1	26	4	0.203616
NM_001276296	Ednrb	1.23182	0.782088	0.934578	2.56192e-05	1.09008	10.0944	1.44198	0.573805	1.26263	1.7739	0.471923	0.0545477	1.53953	0.821437	9.5313	2.48851e-05	1.29956	0.0278402	2.31351	0.815245	1.77519	1.0623	1.51366	0.941472		1	1	26	14	0.466614
NM_007904	Ednrb	2.90258	1.88048	1.25097	1.89705	2.00094	6.90288	3.7389	3.7147	3.0562	3.06149	2.71262	2.13941	1.04192	2.85387	1.95095	1.73008	3.98089	1.63182	3.40833	3.4595	3.72488	3.51235	2.89125	2.81731		0.0203328	0.244834	28	14	0.708578
NM_178115	Edrf1	2.30004	2.51469	2.16252	3.10129	2.99983	4.03246	3.39476	3.30042	2.86813	3.25812	3.55199	2.73676	2.92857	2.63376	4.27018	3.13733	3.64507	3.44969	3.8544	3.66802	3.49143	3.68691	2.7138	3.28059		0.179365	0.957831	24	14	0.401608
NM_001001932	Eea1	6.61008	8.22733	7.33858	7.19217	7.58346	12.7304	8.47859	6.77476	6.54099	7.98851	8.16755	7.18769	7.93009	7.13445	12.909	8.03678	9.00812	6.87945	4.94982	8.36401	8.21413	8.10922	9.00805	7.7511		1	1	20	10	0.590713
NM_021876	Eed	9.81914	8.88483	8.863	9.14774	9.37312	13.3685	10.756	6.44491	8.90036	9.36213	7.58267	11.2807	9.98871	7.81246	12.3921	9.10171	11.8308	8.28369	12.1925	10.8105	10.7291	9.87824	8.90815	12.1453		1	1	20	14	0.6902
NM_010106	Eef1a1	2363.18	2247.79	2455.19	2428.43	2941.27	2039.15	2504.76	2414.71	2331.32	2175.33	2686.77	1921.94	2412.56	2486.85	1635.69	2433.43	2340.38	2322.85	2809.96	2238	2133.57	2078.68	2246.76	2380.81		1	1	22	10	124.522
NM_018796	Eef1b2	70.2391	54.4424	50.8119	53.5886	63.5679	78.0667	70.8201	78.8756	68.1415	55.4141	66.3348	56.6056	56.855	52.0737	67.1327	61.8989	57.9474	59.7042	74.0171	66.6981	57.573	60.6069	63.0098	61.0454		0.124904	0.765184	22	16	5.12808
NM_001285429	Eef1d	6.46496e-06	1.5862e-05	7.9657e-39	1.13738e-21	1.09298e-40	13.3363	1.44607e-09	1.04659e-10	1.19431e-34	1.08925e-20	0.373555	0.68272	0.326458	2.2714e-12	2.0857e-10	0.456722	3.59829e-28	1.04933e-08	0.388113	3.59253e-15	0.751407	0.00487872	0.0135378	1.04146e-20		1	1	26	0	0.230841
NM_001285430	Eef1d	6.46496e-06	1.5862e-05	0.0125847	1.97128	3.19361	13.3363	0.000240772	1.29444	0.00331483	0.00139414	1.01334	4.46862e-05	2.00654	0.000534244	2.0857e-10	0.905917	0.00114965	1.06902	3.21694	0.000820804	2.25666	0.0142887	3.24665e-35	1.95111		1	1	26	12	0.915276
NM_001285431	Eef1d	3.47172e-05	1.28057e-06	3.12652e-38	0.414047	2.20455e-40	0.82534	3.42916e-10	6.49271e-11	7.26794e-33	3.32329e-19	8.12048e-05	1.79568e-06	1.39814e-08	1.90315e-09	9.53774e-18	0.197366	7.57877e-26	1.56672e-08	0.0587658	4.74437e-14	3.5627e-14	0.382418	0.420573	7.48969e-21		1	1	26	5	2.1991e-05
NM_001285432	Eef1d	17.4428	19.9858	14.807	15.9513	20.7551	1.8902	16.9857	16.5464	11.3617	12.5476	12.0545	11.3108	13.4792	12.2616	0.000130596	17.0334	14.5775	19.6288	20.3582	17.2867	16.0979	16.2783	12.9592	16.1256		0.300743	1	28	9	2.82758
NM_001285433	Eef1d	3.47172e-05	1.28057e-06	1.83775	0.0111015	0.0174234	0.82534	0.000105086	4.26769	3.33611	0.174655	0.901232	1.47403	9.27997e-05	0.632366	9.53774e-18	3.76375e-05	1.62062	0.000265967	4.77573e-05	4.88891	0.000688619	1.03773	4.03319e-35	0.00284909		1	1	26	20	1.01773
NM_001285434	Eef1d	1.08906	0.167932	0.404674	0.220303	1.23033e-55	1.12567e-23	0.870044	0.991664	6.09671e-43	1.63735	0.911699	0.176096	0.544291	0.652418	4.64571e-20	0.283943	0.503891	1.0757	0.180636	1.02805	1.47704	0.883267	1.52489e-73	3.88057e-25		0.0706327	0.533522	20	19	0.262704
NM_023240	Eef1d	37.0187	27.5305	29.128	30.2853	36.228	29.0481	33.2535	36.5366	30.3172	35.915	27.2485	28.4042	30.4637	27.6522	36.0549	27.3338	27.7216	30.7872	42.2854	27.6228	26.4572	27.1508	28.0172	30.2176		1	1	26	14	3.32538
NM_029663	Eef1d	0.186935	0.170469	0.12905	0.399824	0.268654	0	0.323407	0.469619	0.339151	0.398988	0.265931	0.169678	0.286831	0.0581132	2.25346e-44	0.354621	0.470092	0.127972	0.380005	0.28091	0.380786	0.0810935	0.0499013	0.39352		1	1	22	14	0.119123
NM_025380	Eef1e1	5.209	4.21948	4.43863	5.38371	6.63611	9.23852	5.18099	9.99789	5.3103	5.86695	7.53789	7.81675	7.21962	4.65099	0.166892	6.66388	7.83129	6.03326	9.32585	6.28847	5.86181	5.75302	5.63521	9.30133		1	1	28	18	1.40777
NM_026007	Eef1g	109.298	89.0893	83.0366	85.6795	109.628	59.6442	88.1989	118.25	109.695	103.461	103.469	90.2809	99.1043	98.8849	29.4034	91.568	80.833	87.3786	96.6009	117.506	111.559	109.098	83.9859	83.2446		0.0579707	0.471681	22	19	14.2897
NM_007907	Eef2	488.794	486.815	527.457	537.906	641.699	261.107	609.511	517.981	465.163	594.026	564.786	414.016	514.321	567.488	258.87	514.804	439.457	542.639	560.36	490.604	472.122	467.333	422.497	498.43		1	1	26	15	36.1664
NM_001267710	Eef2k	0.00013258	0.000696193	0.000405588	0.00750218	2.34586	0.303686	0.31263	0.0184182	0.246846	0.0552425	0.000331115	0.144715	0.156986	0.000545904	0.368186	0.00411418	0.000127303	0.0021968	1.79135e-05	0.000381896	0.0939299	0.000306768	0.0957517	0.136354		0.77427	1	20	10	0.0971233
NM_001267711	Eef2k	0.000178732	0.00137013	0.000638717	0.0242948	0.0114182	1.17994	0.587679	0.0504546	0.389625	0.120816	0.000656318	2.17818	0.78828	0.000887561	0.54945	0.0139409	0.000196639	0.00481824	2.21224e-05	0.000611908	0.224103	0.000513567	0.147343	0.406656		1	1	28	18	0.293035
NM_007908	Eef2k	1.13601	1.72639	1.61518	2.9571	0.474622	4.49644e-11	8.38008e-06	1.35525	0.726881	1.4436	1.45574	3.31357e-21	0.610881	1.0623	0.000463703	2.4733	2.27474	2.19081	0.858993	1.42114	1.32354	1.40523	0.716814	0.955325		1	1	26	1	0.442379
NM_027446	Eef2kmt	2.38566	1.37367	1.59659	2.37915	1.94635	0.259687	1.45019	3.05126	2.27256	1.72172	2.4679	2.22693	1.94381	2.45847	0	1.72973	1.9029	1.9446	3.05745	2.2513	2.04101	2.36899	2.20272	2.62998		1	1	26	21	0.512589
NM_023060	Eefsec	14.5801	15.7224	14.4131	15.0804	14.2091	12.2073	10.7979	17.4112	15.5183	15.6847	14.74	15.7959	17.5756	17.7689	5.96261	16.1984	10.8825	12.8138	11.8631	13.6726	14.1117	17.0856	13.8741	16.2673		0.149943	0.857006	26	24	0.925391
NM_026189	Eepd1	11.9085	17.3253	15.5331	24.2757	19.2729	2.3327	6.68919	9.37362	10.0127	9.00895	13.1408	19.098	12.4703	10.6074	9.55119	23.5358	16.354	10.8479	4.8665	14.7218	11.3164	11.8923	7.95069	9.4054		0.489451	1	28	4	4.08786
NM_025769	Efcab1	0	0	0	0	0	0	0	0	0	0	0	0	0	0	0	0	0	0	0	0	0	0	0	0		1	1	0	NA	0
NM_029152	Efcab10	0	0	0	0	0	0	0	0	0	0	0	0	0	0	0	0	0	0	0	0	0	0	0	0		1	1	0	NA	0
NM_001110506	Efcab12	0.0669383	0	0.0713245	0.02457	0.0423126	0	0	0.0660531	0.0268533	0.109675	0.0671322	0	0.0905729	0.0644785	0	0.0172418	0.0379148	0	0	0	0	0	0.108882	0		1	1	26	21	0.030096
NM_172698	Efcab14	6.12182	5.04232	5.06671	5.84699	4.83912	6.08678	5.12313	4.78541	4.92016	5.56354	6.08526	3.78703	6.74378	6.00386	4.20041	5.6653	6.5603	5.08295	4.24348	5.17109	5.28611	5.08387	6.12902	6.50059		1	1	28	26	0.464569
NM_026626	Efcab2	1.71628	2.35369	1.61366	2.1	1.80823	0.216236	2.06019	1.39475	1.89007	1.08437	1.91705	1.73666	1.38883	1.58846	0	2.46179	2.17304	1.86412	1.99108	1.81099	1.64896	1.72642	2.16219	1.87543		1	1	26	8	0.187129
NM_145549	Efcab7	0.531119	0.368739	0.0516163	0.142348	0.214542	0	0.101789	0.267348	0.387975	0.0526885	0.135858	0	0.0654423	0.0933962	0	0.199186	0.109634	0.100995	0.0595378	0.132316	0.0176663	0.127267	0.0784903	0.175673		1	1	26	6	0.0543805
NM_001159697	Efcc1	0.185139	0.256287	0.197157	0.158453	0.292357	0	0.130311	0.121751	0.148504	0.0842761	0.160862	0.129129	0.104347	0.20791	0	0.111252	0.157238	0.161228	0.0887406	0.225092	0.203076	0.223161	0.175689	0.176852		1	1	28	4	0.0541544
NM_146015	Efemp1	14.4268	8.37798	6.97259	12.0935	11.2531	6.13936	10.3083	7.00039	8.50087	9.27222	7.5948	12.9127	9.59715	9.56258	6.35353	7.83269	10.4583	9.50589	8.27952	9.50799	9.8053	7.50425	12.3535	8.99203		1	1	26	3	1.84159
NM_001164352	Efemp2	8.0935e-06	6.16088e-06	0.27093	1.1752e-05	5.25722e-06	0	2.02888e-05	6.17684e-06	8.2073e-06	7.58791e-06	5.1789e-06	1.25462e-05	1.27415e-05	4.42527e-06	0	8.99791e-06	5.66977e-06	1.75292e-05	0.274594	0.600994	0.244519	8.90215e-06	6.81384e-06	0.520889		1	1	22	18	5.07703e-06
NM_021474	Efemp2	1.89466	1.95632	1.15756	1.0181	1.97312	0	1.57214	2.22809	2.4012	1.62796	1.96411	1.47972	2.64856	1.78138	0	1.57011	1.20751	1.14135	1.30646	1.39404	1.35218	1.43937	1.39946	2.28056		0.196589	1	28	21	0.358178
NM_172497	Efhb	0	0.0664467	0	0	0.0808617	0	0	0.0126259	0	0	0.0256642	0	0	0	0	0	0.0543538	0.0334361	0.0657247	0	0.0233968	0	0.0260224	0		1	1	20	14	0.00892786
NM_027974	Efhc1	0	0.298038	0.0417021	0.229912	0.0742438	0	0	0.0154406	0.0627602	0.042681	0	0	0.0529245	0.188552	0	0.0201445	0.0664768	0.0817283	0.0160629	0	0	0	0.190703	0.12206		1	1	28	4	0.0524983
NM_028916	Efhc2	0	0	0	0	0	0	0	0.013194	0.0268195	0	0	0	0	0	0	0	0	0	0	0	0	0	0	0		1	1	0	NA	0
NM_028889	Efhd1	0.438262	0.304294	0.104124	0.358949	0.278227	1.56275	0.35929	0.211865	0.273913	0.132842	0.156601	0.23754	0.396025	0.329715	0	0.175781	0.0829324	0.101859	0.18014	0	0.0890874	0.192541	0.277057	0.202472		1	1	26	5	0.0994482
NM_025994	Efhd2	18.6311	20.971	23.7821	31.0533	41.5343	58.8054	24.1864	21.5002	22.0957	28.3761	17.5419	21.6355	20.9978	22.4054	15.1787	27.3876	42.8812	37.6306	42.3052	26.6638	28.4137	21.2672	22.0966	20.6018		0.00103343	0.0354204	26	11	4.24243
NM_001162425	Efna1	0.000226481	0.000146774	0.000135291	0.000213764	0.000124565	12.7014	0.000629182	3.72922e-05	0.000158021	3.9222e-05	1.71226e-05	7.77913e-05	8.45095e-05	6.23553e-05	12.1031	7.47334e-05	0.000489738	0.00036224	2.70992e-05	0.000771375	2.11734e-05	0.000107305	2.07944	0.000480566		1	1	24	11	0.000152342
NM_010107	Efna1	62.0489	59.3196	16.1736	14.2942	17.9867	0.000947956	26.412	45.2744	43.2906	45.951	43.8185	27.1778	49.6756	22.5805	0.00145993	20.2959	11.6125	11.2231	17.3153	21.7796	30.5447	27.3153	36.6695	50.0851		0.00640261	0.11648	24	23	18.3019
NM_007909	Efna2	0.16248	0.140816	0	0.029877	0.257285	0	0.0856943	0.0641949	0.097843	0.110871	0.146798	0.25486	0.0550072	0.117612	0	0.083743	0.115161	0	0.0834637	0	0.13372	0.0267404	0	0.0211357		1	1	26	24	0.0546529
NM_007910	Efna4	0	0	0	0.123652	0	0	0	0.0220952	0	0	0.0673689	0.155511	0.0378537	0	0	0	0.0634313	0	0	0	0.122557	0.110435	0	0.0289772		1	1	22	1	0.0267666
NM_010109	Efna5	2.22947	0.000242289	0.637	0.272563	1.33568	3.60681	0.475295	0.383236	0.00016074	0.182787	3.93889e-05	0.000229136	0.0003544	1.35851	1.99633	3.40576e-05	0.564487	0.00833133	0.922602	0.703377	0.279986	9.1788e-05	0.000110585	8.60773e-05		0.417449	1	26	8	0.335834
NM_207654	Efna5	0.000608136	2.66177	1.17004	1.95368	1.2984	0.000761192	1.28907	0.635175	1.45618	1.0287	1.26719	1.46595	2.25402	0.000576114	0.00113294	1.68575	2.22523	1.61245	0.881791	0.863478	1.29966	1.91316	1.82437	1.61239		1	1	26	3	0.462374
NM_010110	Efnb1	7.47784	4.96294	4.84094	4.63447	4.58941	6.85019	6.20845	7.67126	5.35301	7.2023	7.26543	7.24108	6.37266	5.57611	3.40883	3.75994	4.14539	3.21379	5.55794	4.01128	6.74677	6.35865	5.88039	5.89479		0.0579707	0.471681	26	21	1.26095
NM_010111	Efnb2	0.576702	0.770139	0.612563	0.829436	0.67775	1.75587	0.893977	0.916342	0.569848	1.28207	0.715799	0.509784	0.571308	0.590247	0.0354342	0.60351	1.09742	0.642499	0.852708	1.47068	0.878156	0.82029	1.32971	0.521688		0.0129827	0.185761	28	12	0.0875667
NM_007911	Efnb3	0	0.072428	0	0.038366	0	0.875305	0.0276547	0.0309726	0.0419825	0.0572252	0.0839427	0	0	0.02517	0	0.040444	0.0444421	0	0.0967994	0.0954514	0.0287132	0.0344073	0.0213004	0		1	1	26	16	0.0296861
NM_133766	Efr3a	9.70267	12.2268	11.2391	9.93414	10.4733	13.1168	10.1578	9.90994	10.2936	12.6185	13.0553	10.9594	14.5021	12.0629	15.7327	11.6953	12.5457	9.58702	10.0561	11.7016	10.7229	11.4977	13.5523	13.7934		0.572065	1	22	4	0.470792
NM_001082483	Efr3b	0.0625606	0.0517944	0	0.0182676	0.125801	0.38651	0.0132326	0.049247	0.0400704	0.0479009	0.0250256	0	0.0422237	0.0838863	0.046167	0.0450566	0.0211956	0.0391932	0	0.136655	0.027428	0.0164138	0.0712945	0.00653609		1	1	24	7	0.0141171
NM_010112	Efs	0.0468908	0.162065	0.0747794	0.102991	0.0147783	0	0	0.0739328	0.0375838	0.0896924	0.0469627	0	0.110905	0.0450444	0	0	0	0.0244925	0	0.0427251	0.051418	0	0.0953803	0.097829		0.213814	1	22	3	0.0199486
NM_001159672	Eftud1	4.28754	3.78136	0.00320587	1.99827	3.26885	1.6961	1.63416	2.48803	3.75243	3.66148	4.07807	2.23093	2.63601	3.98675	0.121861	3.72125	3.54008	5.8842	3.19117	4.05446	3.81986	2.68581	4.34018	2.19433		0.66655	1	20	0	0.979665
NM_175317	Eftud1	0.00321448	1.27387	5.74262	3.28847	1.16528	0.00412677	2.75353	2.23774	0.00261088	0.00178486	0.000802941	0.00227912	1.93976	0.00111377	0.00627731	1.48402	0.495827	0.00342306	0.331023	0.00294521	0.39856	1.11326	0.000198669	1.78292		0.66655	1	26	7	0.822366
NM_001109995	Eftud2	0.297649	6.83037	6.08417	6.07309	6.38067	0.450308	5.21762	7.53226	6.07996	7.00995	7.49426	6.98156	8.94434	6.72868	0.601797	5.87903	5.46147	5.2638	0.118081	0.262631	6.7623	6.83827	5.24972	7.8053		0.103671	0.68063	26	24	0.657602
NM_011431	Eftud2	5.27807	0.00201088	0.0016299	0.00143915	0.00974082	1.98261	0.00126449	0.0109326	0.00245596	0.001153	0.0105223	4.56487e-05	0.000290042	0.00613968	4.69538	0.000137553	0.000174798	0.00317144	4.62871	6.06033	0.000915825	0.0013099	0.000279395	0.00231917		1	1	26	15	0.00546589
NM_010113	Egf	0.0695588	0.336219	0.092318	0.076266	0.0328278	0	0.110296	0.0890369	0.0696481	0.199658	0.146178	0.327694	0.305325	0.116742	0	0.259514	0.16705	0.054484	0.0642777	0.0475053	0.0635464	0.0570668	0.127372	0.226946		0.0282904	0.30827	28	25	0.0891811
NM_001167748	Egfem1	0.135638	0.0704786	2.70458e-05	1.96876e-05	0.128641	0	0.393802	2.63841e-07	0.163314	3.21841e-06	0.0262809	0.0236127	0.206527	6.11253e-06	0	7.65492e-05	3.37857e-05	0.0931932	0.320562	0.138212	0.198457	0.169301	0.331025	0.0706387		1	1	24	17	0.0697466
NM_029412	Egfem1	5.45135e-05	6.47157e-07	0.202086	0.139217	3.64737e-05	0	6.32639e-05	0.074881	3.62566e-06	0.259121	0.115032	4.1791e-05	4.00751e-05	0.243586	0	0.146544	0.268601	0.0783852	2.52719e-05	0.332633	2.31918e-05	0.133351	5.24416e-05	3.16869e-05		1	1	24	11	0.0170877
NM_019397	Egfl6	0	0	0.0335514	0.161794	0.0398032	0	0.133028	0.0372923	0.0505395	0.0172069	0.0252676	0.0659125	0.234381	0.0606557	0	0.0162262	0.160541	0.0658418	0.0647126	0	0.172773	0.082853	0.0768675	0.0492363		1	1	26	19	0.0263696
NM_001164564	Egfl7	1.13023	1.95812e-06	0.000146095	0.624745	2.31034e-06	0	1.86011e-10	0.000192366	0.458985	0.481132	2.87217e-05	0.000468006	0.0532231	0.000119835	3.07057	4.69879e-06	1.23489e-09	0.00012496	0.000105285	0.000715534	8.19937e-05	0.000669536	8.43922e-05	0.000138267		1	1	26	22	0.324414
NM_178444	Egfl7	2.92188	2.36025	5.94559	2.17648	4.87646	0.000283202	2.74164	3.98824	2.98985	2.42559	6.6508	2.1436	2.54375	3.0388	1.24115e-05	3.91215	2.34246	3.93688	4.96215	4.47385	3.73059	3.04538	1.83135	4.75618		1	1	22	17	0.778687
NM_198724	Egfl7	3.53175	3.23106	2.45829	4.85645	3.11683	0.000353717	2.75384	5.38565	2.5863	5.04443	3.34053	4.31101	5.30211	2.03492	1.30494e-05	1.37058	4.56789	1.73184	4.67397	1.49742	2.40705	3.16996	3.68337	2.96029		1	1	22	20	1.0217
NM_198725	Egfl7	5.07003e-07	1.47538e-05	4.58577e-06	5.31854e-05	3.75378e-05	2.42051	0.000332845	0.127343	0.420752	3.02372e-05	0.54479	2.02302e-21	0.551159	9.45824e-08	0	0.355508	2.0136e-05	0.42473	4.18922e-13	5.72128e-14	0.251249	1.72945	1.34665e-09	4.48087e-11		1	1	26	16	0.297469
NM_152922	Egfl8	0.403786	0.112779	0	0.180143	0.155215	0	0.169737	0.288729	0.130211	0	0.163027	0.224754	0.0549322	0.394035	0	0.125204	0.092127	0.0845863	0.265772	0	0.118349	0.213763	0.131104	0.167141		1	1	22	19	0.055466
NM_178748	Egflam	0.237912	0.0401713	0.116234	0.0925212	0.0427678	0	0.0120856	0.140523	0.00915753	0.0971488	0.0642927	0	0.126218	0.114071	0	0.0826844	0.0032298	0.124226	0	0.0203485	0.0960457	0.0892172	0.096808	0.137192		1	1	22	1	0.041751
NM_007912	Egfr	5.35081	4.44375	4.46188	4.73341	15.2496	3.32322	10.571	7.02987	10.78	6.46058	11.1775	6.41622	7.47869	12.9142	1.21725e-06	5.5026	4.51395	3.4967	6.68439	8.76797	6.10396	3.81119	7.22424	6.93361		1	1	26	15	2.61545
NM_207655	Egfr	20.8803	14.7451	15.5436	13.0096	34.3714	20.1046	38.5065	8.15359	15.2148	10.8929	16.5634	5.38671	12.4539	23.1487	19.0468	16.8001	18.5616	11.3243	13.3772	9.73054	9.28429	11.6657	19.5831	16.8132		0.3549	1	20	10	4.78477
NM_053207	Egln1	8.9626	8.64442	9.17559	9.5216	10.1009	10.2422	11.3274	13.3542	10.1947	15.2918	12.2579	12.7554	13.1419	9.86661	8.05838	9.14261	13.4867	9.81008	11.4743	11.1344	14.0078	11.306	12.0118	11.68		0.0129827	0.185761	28	18	1.84584
NM_053208	Egln2	25.578	27.3448	27.3441	27.5884	30.114	15.2114	22.9886	30.969	24.3021	34.4794	31.7227	32.1071	32.718	29.9292	8.46561	31.3265	24.8809	28.7198	27.7486	28.34	31.1212	27.3704	25.1425	27.8354		1	1	26	20	3.81201
NM_028133	Egln3	8.39596	6.75887	5.11502	7.42095	5.9477	13.8569	5.60685	6.7143	8.06182	8.8245	10.727	12.1771	8.54019	7.44072	7.31582	6.53627	9.95908	7.34516	8.1926	5.42341	8.26781	7.69564	7.76013	11.3327		0.254007	1	28	22	1.25958
NM_007913	Egr1	7.38949	3.6104	56.943	47.0121	13.0532	5.15649	3.80053	5.90453	2.02647	29.7775	3.40239	1.11144	4.38299	2.43041	13.8088	3.81936	8.90773	4.47758	1.21878	1.47736	3.75588	6.46297	2.77104	3.42244		1	1	26	6	4.94522
NM_010118	Egr2	0.0285201	0.0986597	0.0607114	0.0418181	0.126019	0	0.0301175	0.0337489	0	0.0623254	0.0914672	0	0.0964204	0	0	0.0587497	0.0161424	0	0	0	0.0312801	0.0187455	0.0464003	0.0594596		1	1	26	4	0.0295699
NM_001289927	Egr3	0.0654	0.0452053	0.0228266	0	0.0688882	0	0.0226907	0.0344271	0	2.34655e-56	0.03501	0	0	0.0206126	0	0	0	0.0224122	0.00881631	0	0.0319317	0.028507	0	0.0341126		1	1	22	1	0.00938585
NM_001252515	Ehbp1	0.000330554	2.85609	0.801595	0.440436	1.74095	0.000869181	0.356543	0.475036	0.549687	0.416534	0.898813	0.00016937	0.882999	0.549956	0.00125182	0.753333	0.811061	0.771641	3.23842e-05	2.47158	0.774424	0.000164788	1.71112	0.335064		1	1	26	4	0.314699
NM_153078	Ehbp1	2.54075	0.711257	1.83051	1.94373	0.0184921	5.32039	2.55255	1.75442	1.99585	2.6917	1.94552	2.28345	2.19845	2.29196	3.06118	1.81588	1.92574	1.15893	1.39144	0.00013126	1.47114	2.8555	1.73609	2.39974		1	1	24	1	0.410483
NM_001114595	Ehbp1l1	0.232443	0.311632	0.0872267	0.498482	0.489173	0.50418	0.0621028	0.508986	0.131458	0.0267496	0.000176481	0.568312	0.000232987	0.0691312	2.38716e-06	0.521388	0.043653	0.428005	0.411508	0.730173	0.335709	0.706731	0.267816	0.736026		1	1	28	10	0.195545
NM_001114597	Ehbp1l1	0.782705	1.11177	0.946097	0.712145	0.935421	0.86213	0.710553	0.711269	0.953335	0.883026	0.886669	0.701989	1.39024	0.845049	2.38402	0.48842	0.879475	0.436713	0.502741	0.782005	0.718053	0.85229	0.773192	0.290002		1	1	20	6	0.157466
NM_053252	Ehbp1l1	7.585e-10	2.11992e-18	0.0643263	2.57933e-11	0.120226	7.10087e-22	6.89079e-08	0.585886	4.84785e-17	0.0196535	0.539774	2.34872e-06	7.56656e-06	4.03356e-26	4.12606e-08	5.68568e-18	1.29142e-41	4.18763e-05	1.10631e-05	1.89961e-07	0.224504	9.20042e-15	0.189506	8.19005e-07		1	1	26	15	0.0454785
NM_010119	Ehd1	15.4577	16.2923	11.3201	12.0245	12.7741	4.04994	8.55468	24.0168	15.3219	18.4542	19.0838	18.1326	16.6224	14.3014	4.19194	13.8062	10.7683	11.4213	10.3839	15.1744	18.3455	16.0533	12.5754	16.5043		0.0162831	0.213338	22	0	3.70931
NM_153068	Ehd2	2.84313	0.859252	1.3512	1.396	1.49808	1.80994	1.25353	1.48058	1.06242	1.25175	1.12857	0.63543	1.84755	1.06185	0	0.78179	1.24971	0.721038	1.04325	1.73615	1.0192	1.03402	1.52695	1.23744		1	1	26	10	0.174182
NM_020578	Ehd3	20.9182	13.5733	21.7507	13.7897	14.7392	16.495	17.9952	18.6341	18.3594	23.8146	27.3088	15.106	18.5684	19.5204	34.7914	14.5227	22.8969	14.0425	21.7954	18.9129	18.1827	23.7991	19.3268	17.5059		1	1	26	22	2.75411
NM_133838	Ehd4	2.77585	4.02699	2.31949	2.90433	2.46926	4.84448	1.67563	2.2376	2.18546	2.57332	2.22449	3.16435	3.26645	2.23881	4.15432	2.67969	3.08446	1.34643	1.77148	2.14564	2.49139	2.62144	2.50039	2.72709		0.149943	0.857006	24	3	0.342964
NM_007914	Ehf	0.624154	0.313528	0.241062	0.331936	0.404828	0	0.339847	0.268228	0.378819	0.186115	0.333189	0.131995	0.536536	0.272199	0	0.204415	0.427603	0.158035	0.43502	0.15503	0.200448	0.260738	0.692632	0.503436		1	1	24	23	0.0770909
NM_023737	Ehhadh	155.277	208.377	209.018	198.207	132.39	116.596	168.487	212.984	184.613	177	185.881	211.209	189.097	134.34	174.523	158.886	194.873	150.427	125.643	207.36	193.718	276.866	160.223	182.84		0.77427	1	20	4	19.2165
NM_001012518	Ehmt1	0.00900373	0.528537	6.24869e-18	0.315439	0.0006826	6.67703e-25	1.67972	0.889926	0.000337221	0.605524	1.08667e-06	0.118857	3.41538e-08	0.00678614	7.33217e-24	0.496365	0.000333576	0.787287	6.86341e-11	2.7182e-22	8.41125e-07	3.17114e-06	0.256929	0.000310688		1	1	26	13	0.255541
NM_001109686	Ehmt1	1.68591	0.220523	0.0120782	0.500685	0.403428	0.304548	5.96726e-05	0.000221231	0.000545759	1.03123	6.11061e-05	5.11404	0.00019928	0.89712	6.09473	1.97693	1.65596	0.00203167	0.00285953	0.57599	0.00229993	0.00140264	0.797341	2.1027		0.572065	1	26	1	0.0769258
NM_001109687	Ehmt1	0.644126	0.304905	0.249047	0.0278719	0.432118	5.37139	0.337034	1.3237e-05	1.31752	0.246483	0.238758	0.146124	0.165041	0.886778	0.0312297	0.000644075	1.46025	0.693717	2.82392e-14	1.18469	0.548332	0.387371	0.148324	1.26167		1	1	22	15	0.271028
NM_172545	Ehmt1	1.73238	3.8868	4.63728	3.82944	4.27959	2.57673e-21	3.47421	3.32988	2.97753	3.46386	5.82646	2.90933e-05	5.2734	3.51525	9.54646e-21	2.77304	3.98004	3.63181	3.66256	3.98816	4.42613	4.924	3.36552	2.96968		1	1	28	4	0.642951
NM_001286573	Ehmt2	2.52241	2.41621	0.671062	0.537957	3.87003e-05	0.000138003	0.399761	0.707653	0.925605	2	0.511858	2.40302	1.35776	0.169231	1.4041e-06	0.209087	0.140242	0.386528	0.488759	1.16885	1.06032	0.470089	0.176556	1.83342e-05		0.000322162	0.0165224	20	0	0.654487
NM_001286575	Ehmt2	3.51993	5.22931	5.67763	5.94974	4.87347	3.10183e-17	5.39671	8.87631	6.01246	5.65579	9.14808	5.57063	4.61324	8.59058	0.000505579	8.50495	4.47902	6.34411	6.49577	4.00917	6.05919	7.82566	6.4314	7.91209		1	1	28	22	1.63326
NM_145830	Ehmt2	1.48259	1.96203	0.816187	0.504334	2.67113e-05	8.06866e-22	0.642673	1.47026	1.42657	2.00393	0.856642	3.75718	0.952868	0.302221	1.07486e-10	0.296933	0.117471	0.593695	0.79731	0.613463	1.22642	0.780658	0.226676	3.64011e-05		0.0007792	0.0297714	20	0	0.68859
NM_147151	Ehmt2	6.20411	6.61511	4.89582	6.78893	9.88209	7.12168	3.51622	4.42289	4.00483	5.78926	5.84554	3.51924	6.87545	5.20478	10.0791	6.52399	5.87189	4.3967	4.16439	8.07563	5.45215	4.97708	5.51534	5.55246		1	1	26	5	1.55949
NM_001199494	Ei24	85.7426	117.175	101.358	69.4502	66.5804	104.247	108.398	71.6673	88.3547	170.764	123.041	159.661	154.287	115.657	88.134	83.0904	90.9487	57.6601	117.387	66.9825	116.064	79.3956	114.789	121.426		0.0252806	0.277346	28	23	28.6984
NM_007915	Ei24	92.7167	59.2433	53.0635	61.2188	61.7385	74.7631	79.874	86.9128	82.7979	15.169	54.1125	6.55158	37.8927	53.6504	111.688	75.4196	67.5013	85.3618	76.2939	74.0087	37.6239	93.3538	98.1002	98.3505		1	1	26	12	19.5653
NM_025613	Eid1	7.72381	5.53459	5.54639	4.68415	6.24108	1.46732	4.25353	2.38595	4.82297	4.7502	4.00113	6.79156	4.36218	5.36988	5.19003	4.9478	5.53526	4.00117	4.67747	3.73686	3.31553	4.66033	4.42454	5.07229		0.0162831	0.213338	26	2	1.08432
NM_198425	Eid2	0.568951	0.297449	0.152829	0.158228	0.363506	0	0.224419	0.479657	0.0572791	0.0774901	0.258087	0.0990116	0.144968	0.138434	0	0.18365	0.324063	0.297832	0.350991	0.0651162	0.260458	0.423032	0.288758	0.331628		1	1	20	18	0.0812908
NM_001177427	Eid2b	1.41404	1.12642	0.97976	1.3242	1.18496	0.817637	1.30576	2.23311	1.33332	2.22002	1.56035	2.41578	2.03333	1.70347	2.99121	1.29316	1.54222	1.0346	1.03131	0.677239	1.52546	1.11628	1.60993	2.02483		0.00302354	0.0727313	28	24	0.410539
NM_025499	Eid3	0	0.293218	0	0.103975	0	0	0.073762	0.0834447	0.112937	0	0.0565391	0.146438	0.238191	0	0	0.072423	0.159731	0.0734085	0	0	0.0513576	0.0463371	0	0.21801		1	1	28	20	0.0521576
NM_011508	Eif1	114.686	98.238	114.91	132.014	108.609	153.671	129.805	196.224	111.799	122.547	132.821	100.376	118.047	86.1794	161.647	129.114	91.7057	137.451	152.607	109.958	107.963	114.986	104.516	114.959		1	1	22	11	16.5859
NM_010120	Eif1a	22.7741	16.7363	13.4066	10.81	17.5562	24.3592	11.4025	17.481	16.849	18.5978	21.0815	17.3631	24.6726	26.7542	26.9743	14.093	14.774	16.6953	18.5916	20.7367	16.1901	17.2142	19.363	29.5487		0.77427	1	28	21	2.49276
NM_027236	Eif1ad	5.9616	6.48164	5.28261	5.5996	7.67085	7.57167	5.12134	9.29079	6.59156	7.19276	7.99628	7.00934	6.82464	5.04304	8.16151	6.55351	5.77288	6.8107	8.63032	6.26023	6.48948	7.31864	5.94768	8.17654		1	1	28	15	0.931535
NM_025437	Eif1ax	47.2321	39.7466	40.6804	32.6032	36.9039	76.6167	36.7592	34.7637	40.1229	35.887	34.0568	37.1275	28.9957	33.1001	33.1033	33.957	42.7804	36.8699	35.9466	42.1418	36.0678	44.9413	35.4924	33.991		1	1	26	7	3.38945
NM_026892	Eif1b	19.7563	19.3707	13.688	20.2006	21.2502	22.1311	20.2679	28.3266	20.5189	25.229	22.3348	18.9694	28.1877	20.251	11.6165	19.905	23.1708	23.5019	35.5474	29.4756	28.5545	22.5671	24.0297	29.1893		0.0252806	0.277346	24	17	3.03649
NM_001005509	Eif2a	22.2286	26.3721	24.3444	25.4659	28.4413	41.2028	25.7444	19.5523	17.7818	21.0456	18.3847	21.213	25.8861	21.1101	42.6667	28.1728	29.0135	27.8132	32.3075	20.4193	17.614	18.2716	24.466	25.7529		0.00390216	0.0849966	22	9	4.9274
NM_013557	Eif2ak1	38.3023	36.0823	32.0748	37.4961	36.1464	61.8505	34.4742	24.7596	30.8101	35.8926	24.7779	29.8365	39.2725	29.667	40.8558	36.4533	45.7381	31.324	29.1425	22.9767	27.7686	34.1401	35.3629	37.8435		0.0857325	0.600042	22	8	4.95251
NM_011163	Eif2ak2	4.721	6.65444	5.25914	5.62782	6.04111	2.0245	3.26565	3.18289	3.79771	4.73149	6.24691	6.44195	7.82927	6.15029	9.16207	5.8669	7.6256	4.91085	3.55485	5.26106	5.14785	4.71186	6.43433	5.66885		0.0162831	0.213338	28	27	1.54924
NM_010121	Eif2ak3	3.3741	2.7123	2.40845	2.85794	3.82981	1.35211	2.33864	4.72808	3.53019	4.6871	4.22216	5.32718	4.5327	5.02327	1.22362	3.54879	3.04272	3.02332	2.57468	4.29855	4.27183	3.87291	2.82089	6.41887		0.417449	1	28	21	1.3427
NM_001177806	Eif2ak4	0.000152588	4.32788e-05	3.94425e-05	2.60674e-05	0.434326	4.98507e-06	0.00031661	0.611898	0.280109	2.48597e-05	0.394532	6.63385e-06	1.44634e-05	0.000349994	0.931021	0.110648	1.31534e-05	0.000255299	0.00161528	4.77928e-05	4.46105e-05	0.667558	4.6475e-05	0.757815		1	1	26	15	0.19803
NM_013719	Eif2ak4	1.56591	2.33685	1.96438	2.47336	1.78088	1.22133	2.0401	1.7422	1.4218	1.72123	2.18054	2.16408	2.68079	2.07719	7.62437e-05	2.41927	2.11799	2.34553	1.2718	1.5554	2.08661	1.15812	2.1243	1.22872		1	1	26	1	0.378741
NM_145371	Eif2b1	10.2697	11.0326	9.04598	8.25914	11.169	6.24628	8.78609	13.6042	7.99606	10.1028	9.93555	9.22982	10.2525	7.35568	2.23424	10.6821	9.22583	10.4093	11.9589	9.87149	10.3978	8.72257	7.65267	10.8679		1	1	20	0	1.1075
NM_145445	Eif2b2	10.4366	13.6061	11.8462	12.1933	11.7657	13.0256	9.6781	13.4529	11.2216	13.0527	10.7511	12.6831	13.4667	12.5917	0	12.2038	14.8296	10.8601	13.1753	11.9272	10.4841	10.6266	12.0748	13.8695		1	1	22	7	0.805465
NM_001111277	Eif2b3	5.68619	4.99913	4.94774	5.51431	8.27885	1.08184	3.39547	6.31948	5.26853	5.60286	5.33444	7.35559	6.83732	6.424	7.93794	5.7749	4.57678	9.8586	8.77135	9.04216	6.45844	5.18773	5.25477	7.5308		1	1	26	21	0.795601
NM_175135	Eif2b3	0.165996	0.098776	0.0936797	0.190129	0.190467	0.755095	0.191083	0.161834	0.20477	0.0599934	0.109752	1.15488e-08	0.14051	0.324608	0	0.16093	0.245003	0.272294	0.0116674	0.0531784	0.180742	0.200731	0.0709862	0.215704		1	1	20	11	0.085808
NM_001127355	Eif2b4	2.41993	1.96001	0.652934	1.48512	3.41019	1.24722e-07	2.08095	2.773	0.810874	3.21841	4.09972	4.28973	3.04765	0.886669	6.14447e-07	1.97572	1.02801	2.36923	1.37577	2.77694	1.95868	1.26376	1.97251	1.35581		1	1	26	24	1.10488
NM_001127356	Eif2b4	2.67275e-05	0.329811	2.9234e-05	0.390335	1.54207e-05	1.6571e-08	2.78983e-05	0.977415	1.14696	1.50584e-05	0.329086	1.10294e-05	8.50705e-06	0.34652	7.28153e-08	7.30311e-06	1.40316e-05	0.379225	1.11876	2.20209e-05	0.471237	0.85606	0.515396	0.941541		0.417449	1	28	16	8.48528e-07
NM_010122	Eif2b4	13.7461	13.9954	11.7538	11.7082	14.4738	22.2771	10.7082	14.1474	13.4068	15.2277	16.1319	20.8859	15.4049	13.9225	9.62429	10.757	16.248	11.8503	16.3231	11.5684	15.8479	13.1963	11.7711	20.9232		1	1	22	20	1.42009
NM_172265	Eif2b5	15.3302	19.2188	17.4733	16.9666	18.7894	21.59	15.4765	19.6952	19.7762	18.7153	18.2886	19.1228	18.8448	18.4019	12.1674	18.565	16.8556	18.7799	18.608	18.8565	19.5773	20.2309	17.5206	19.1356		0.3549	1	28	16	0.658599
NM_001136070	Eif2d	9.30448	12.6042	13.093	13.0509	18.732	5.54927	10.6484	15.7549	11.06	9.96361	12.6907	9.37463	12.7114	12.0985	0	12.7065	13.7841	13.2336	12.4355	8.77755	10.3405	10.4553	8.49488	10.7559		1	1	26	4	1.66879
NM_010709	Eif2d	2.10985e-05	2.34615e-05	2.17044e-05	1.60761e-05	1.64387e-05	8.64422e-05	5.10993e-05	0.760036	0.581096	1.97743e-05	0.649522	2.07761e-05	0.758169	2.25033e-05	0	0.190542	1.72871e-05	2.27125e-05	0.282366	2.75286e-05	7.5724e-06	1.38737e-05	0.266577	1.06979e-05		1	1	26	20	0.410878
NM_026114	Eif2s1	12.5652	12.7216	14.1651	13.4979	21.202	11.1716	12.17	13.6634	12.754	15.9368	13.9402	16.5987	13.2114	13.5978	15.311	13.3119	18.2289	14.106	17.9674	17.2279	13.9561	12.5434	13.006	12.5718		1	1	24	11	0.896329
NM_026030	Eif2s2	38.2282	37.3558	35.4827	28.1177	39.8217	53.9777	33.3847	32.4358	34.7668	33.4896	29.882	32.4461	37.2781	33.6833	54.5003	33.5713	39.1481	35.3694	40.8329	39.8642	33.9776	34.5174	38.5034	39.4648		1	1	26	5	3.42487
NM_012010	Eif2s3x	17.6185	20.5986	21.9066	21.4068	19.9304	16.1764	20.0936	16.9064	16.2162	17.4849	22.8664	15.8587	21.3832	19.4797	23.9033	21.2277	23.2416	19.5511	19.0943	24.4731	19.49	16.7378	20.6198	17.3202		0.77427	1	26	5	1.28198
NM_010123	Eif3a	54.0694	67.8757	72.5791	55.5166	59.4392	103.575	70.3566	41.2083	55.0083	61.8385	45.0317	61.097	61.0172	59.1978	124.246	55.3314	70.0962	53.8522	45.9098	68.3801	62.3868	64.6661	63.0462	70.5573		1	1	26	8	9.76253
NM_133916	Eif3b	27.8257	28.6799	29.2524	25.1445	27.9482	29.3218	26.3133	44.5888	31.9394	38.1295	34.6193	34.8422	36.9929	29.098	19.8408	30.4949	25.1247	30.4158	32.783	37.6862	37.3664	34.4606	26.2068	32.498		0.0162831	0.213338	22	19	4.88929
NM_146200	Eif3c	45.0864	56.519	53.9112	51.1019	47.4511	29.4708	45.4665	55.0052	43.2308	49.8553	47.0774	46.394	58.9896	53.3358	53.1858	54.3571	48.2826	51.8734	42.274	57.3445	50.7087	51.1023	51.9762	56.1833		1	1	28	4	4.42536
NM_018749	Eif3d	39.6785	47.2896	41.8069	41.0228	50.1051	39.3699	35.2235	45.0906	38.7499	42.0319	44.8895	49.8545	49.2679	44.5858	29.4244	45.4453	35.8375	41.541	38.6162	47.3112	40.8367	44.3772	38.6902	51.9221		1	1	20	4	3.33341
NM_008388	Eif3e	54.1515	48.3167	49.9935	51.2549	59.1848	90.1641	64.7298	56.3605	47.1504	44.0213	51.6982	48.8365	49.7726	47.8422	64.5087	52.0815	62.2606	59.7572	73.8537	53.2829	48.7353	41.2432	63.7084	63.205		0.149943	0.857006	20	13	7.74218
NM_025344	Eif3f	30.1125	19.7884	20.919	23.3616	25.2389	19.7702	25.2535	45.0238	23.7932	34.2305	38.9795	31.5012	29.4382	22.1701	23.1349	30.2504	21.2502	26.2165	37.4113	22.1504	28.7335	23.9169	23.7875	31.9643		1	1	26	21	6.95729
NM_016876	Eif3g	70.1412	69.7618	51.6141	51.341	58.9504	46.643	52.6672	62.8559	60.3022	62.6198	50.9068	62.2564	65.5176	52.5045	40.8827	56.5276	49.8023	66.1714	54.9542	72.7722	52.4493	56.5396	56.6299	58.8832		1	1	20	0	7.68158
NM_080635	Eif3h	129.606	110.692	114.818	115.858	125.433	70.8482	132.799	112.378	124.768	114.499	99.3321	103.953	121.812	115.372	66.2744	117.413	110.99	111.327	156.806	112.178	113.606	117.699	114.501	119.948		1	1	20	18	5.24286
NM_018799	Eif3i	46.9573	49.1866	58.3565	55.3568	60.8313	23.1812	40.0865	70.9557	58.8882	54.9869	61.213	52.7944	51.7041	53.3936	38.8166	53.4455	49.4464	51.763	71.6021	58.4904	53.6352	53.4961	45.7322	51.5861		1	1	26	20	5.74531
NM_144545	Eif3j1	0.11083	0.0770353	0.117835	0.0810093	0.0694943	0.144072	0.1195	0.0436667	0.0895817	0.0616731	8.7235	0.0779859	0.0750706	0.106886	0.208738	0.0572438	12.3279	18.0973	8.92834	0.101838	25.537	12.5045	0.0917741	0.0585928		1	1	22	16	0.0994643
NM_001256055	Eif3j2	23.4834	25.3144	21.2405	23.9152	33.4458	44.9426	27.8219	22.0018	25.4134	27.3974	15.8372	28.658	24.0791	27.5725	36.5789	23.2289	24.166	7.31348	22.8453	31.3899	2.22876	12.5239	22.887	26.6616		1	1	22	6	4.27686
NM_001285942	Eif3k	1.55449e-07	1.56751e-07	0.373856	0.255865	0.120615	3.31283e-08	0.170951	9.51888e-07	1.82479e-07	3.85229e-07	0.0925978	2.33752e-07	0.340127	2.73023e-07	5.87339e-07	0.0937111	0.0967217	0.188876	0.0706688	1.37977e-07	5.88832e-08	0.116458	9.55184e-08	0.456829		1	1	26	4	0.119625
NM_028659	Eif3k	78.0064	59.0117	56.0502	58.8012	61.1475	46.7552	62.4486	66.5322	62.2685	55.8832	49.4146	54.1789	67.7709	68.4768	63.2259	59.78	63.2308	66.5877	85.5606	45.9381	61.9212	57.8306	57.0493	71.0163		1	1	28	4	4.38993
NM_145139	Eif3l	48.249	40.7665	45.5805	46.2316	51.4548	46.4017	42.2925	54.162	46.3729	55.4826	47.0797	50.1184	57.0196	46.6383	36.5885	47.3712	47.8634	46.2036	54.0406	45.2042	54.6306	42.533	44.1042	56.058		1	1	26	21	3.93491
NM_145380	Eif3m	39.6335	40.8939	36.9715	36.3345	44.9396	44.7196	38.2004	48.9847	35.8043	29.3951	41.1547	24.5013	40.0553	34.8856	26.5125	37.459	39.9989	41.4233	52.209	45.1036	31.8116	35.7876	37.7248	37.5483		0.66655	1	28	10	4.16712
NM_001159375	Eif4a1	0.82016	5.3422e-05	9.15834e-05	0.000101544	3.11881e-05	0.000107892	0.645629	9.68064e-06	0.885254	3.43015e-05	0.196424	6.86064e-05	6.48315e-05	5.78271e-05	54.1237	0.33924	0.403767	0.750311	3.31215e-05	0.000126354	3.00553e-05	5.25101e-05	9.46146e-05	3.06388e-05		1	1	20	14	0.28538
NM_144958	Eif4a1	92.0841	85.7435	84.3949	104.597	124.558	103.01	76.6782	144.153	92.1612	90.993	120.264	106.642	100.742	90.2564	0.0209104	97.5509	100.1	118.125	143.39	130.394	111.795	101.821	90.5034	102.139		0.3549	1	24	15	10.7296
NM_001123037	Eif4a2	10.5241	18.1756	13.9851	11.9913	13.3574	0.00032584	8.02214	7.56855	7.33158	3.31292	5.0126	4.44399e-05	12.648	2.53339	44.6067	6.09808	9.51213	4.4842	7.65375	3.24504	5.78829	2.20219	8.38451	8.12141		0.124904	0.765184	24	6	3.2955
NM_001123038	Eif4a2	16.3456	20.2973	13.43	15.3283	15.7354	32.801	13.5188	18.382	12.4003	19.0428	11.271	14.8994	17.2422	11.9952	31.1231	14.4998	16.8291	12.7266	18.4385	17.6883	19.8599	15.1572	16.9285	18.5326		1	1	28	10	1.58357
NM_013506	Eif4a2	72.7496	85.1743	84.7499	105.411	115.536	102.28	91.6588	59.1948	70.8713	62.0197	74.5487	61.1798	65.6085	77.4198	56.7086	86.8882	117.321	92.4599	99.1041	51.1442	55.0197	59.8051	87.1749	71.8379		0.0857325	0.600042	24	9	19.2444
NR_110335	Eif4a2	13.3391	8.4307	11.3408	7.64514	13.5651	38.5551	9.45312	3.67481	3.96108	5.16131	2.39623	4.88618	7.03506	6.28371	44.0462	7.26589	12.7493	8.42306	9.83417	3.43636	3.94522	4.1927	6.46316	12.9804		0.0203328	0.244834	22	9	3.63597
NM_138669	Eif4a3	22.0273	20.8948	17.152	18.7965	19.053	12.5465	15.7406	23.7204	19.4562	25.4245	26.2141	25.7529	23.3441	19.4107	12.6333	22.1343	16.7279	20.9265	19.1511	18.9102	18.9208	19.6168	18.6939	22.1216		0.213814	1	26	22	4.02188
NM_145625	Eif4b	78.296	89.6609	98.5765	106.877	117.256	96.6432	103.275	70.5644	62.2411	80.8689	92.0391	57.5187	83.5531	86.6905	91.0256	100.306	98.1863	111.249	74.8558	58.5093	59.7486	63.1152	89.8131	94.0054		0.00501074	0.0996259	22	9	19.9271
NM_007917	Eif4e	23.807	21.2327	18.4606	18.7941	22.3245	42.1659	19.9866	18.0645	22.1811	23.1373	17.2755	25.6059	18.6628	23.1046	31.76	16.6659	25.073	19.9324	31.6602	25.4031	26.1549	21.5229	23.4299	25.0129		1	1	22	15	1.94348
NM_001039169	Eif4e2	6.71352	9.93019	11.2046	6.81532	3.86948	24.845	11.969	8.43488	11.4066	11.2918	6.24755	14.4444	7.48498	4.93179	2.07474	8.6274	5.0654	11.2322	10.8156	11.8169	12.545	14.5373	10.1388	9.10518		0.0473939	0.415782	28	14	1.08018
NM_001039170	Eif4e2	10.1619	5.87991	4.09462	7.49303	11.251	0.00764441	3.5617	1.15954	2.50768	2.17554	3.02758	2.92804	7.97094	9.9356	23.7817	4.89386	12.738	2.82338	7.14485	1.18714	3.79092	1.26749	0.55177	5.53845		0.00814182	0.136517	28	1	3.13411
NM_023314	Eif4e2	6.81794	7.51948	8.14198	8.12325	9.97673	7.84032	7.7026	6.65324	9.17819	10.1677	7.12126	7.35052	7.08351	8.54109	1.22073	9.08392	9.7038	7.09348	9.60699	10.1759	8.39692	9.06403	9.73693	8.84364		1	1	22	14	0.928721
NM_025829	Eif4e3	5.88388	5.58218	3.44316	6.91706	8.5363	3.80248	7.25131	2.88647	3.98426	3.45483	6.01734	3.69999	3.72781	4.06297	10.2618	6.79836	8.32282	8.24694	8.17497	4.12602	5.89509	7.44932	5.58742	4.21572		1	1	22	11	1.83338
NM_007918	Eif4ebp1	24.8624	26.7369	28.7785	37.0735	32.6442	25.916	25.3679	40.8852	26.0866	32.791	34.3443	26.6747	32.6227	25.6251	13.7529	35.2988	27.0918	32.2181	39.9624	21.1188	24.1162	25.1885	21.7551	25.5662		1	1	22	11	3.33769
NM_010124	Eif4ebp2	52.469	94.3517	79.1762	97.2685	75.1385	91.3823	89.157	41.0411	64.2965	111.386	90.6131	82.8753	106.985	83.1221	119.046	100.332	159.069	68.4293	67.4343	69.0872	96.8398	72.4054	85.0905	89.5616		1	1	20	10	16.0629
NM_201256	Eif4ebp3	15.3906	9.67237	16.137	38.0683	39.5475	33.2991	200.384	34.6575	56.4891	30.2974	35.6166	29.3066	18.3486	17.0753	18.664	31.2294	50.7335	46.7494	201.303	113.514	79.6549	36.2906	21.3033	21.626		3.32009e-06	0.000849295	24	15	20.229
NM_001166547	Eif4enif1	1.10953	0.00705767	0.000947388	3.34442	2.55293	0.000632107	7.05968	3.85296	4.36264	1.0284	0.0319041	0.0078833	1.72753	3.99094	0.000910505	0.00117582	0.97578	2.46171	0.00101149	6.21554	2.65916	2.13429	0.00463891	3.70036		1	1	26	12	1.99727
NM_001166548	Eif4enif1	0.737335	2.58449	2.44487	4.90435	0.926857	11.3245	0.00953907	2.40625	1.60628	1.35931	2.41272	7.12467	6.24096	0.00574472	12.4653	0.00151776	5.12632	5.09204	0.753044	2.02878	3.1816	7.17606	2.62415	4.38063		1	1	20	8	1.42517
NM_001166549	Eif4enif1	6.85751	1.58181	2.43546	1.11707	3.32645	3.82339e-06	3.73581	1.90836	3.07261	4.41397	3.0629	1.6139	1.04075	5.52624	6.332e-06	7.47783	4.44416	2.40626	4.68928	3.48727	2.52632	1.00432	4.37725	2.24245		1	1	20	18	1.21203
NM_023743	Eif4enif1	0.0113451	5.2306	5.84162	0.000139013	3.17438	7.47684e-05	0.00967878	0.0011432	0.00986796	3.04034	4.08487	1.81622	1.18458	0.0016693	0.000114173	3.19164	0.0070475	0.0130347	3.58089	0.0113208	1.96801	0.00815942	3.5059	0.00367769		1	1	26	25	2.14904
NM_001304432	Eif4g1	31.0058	51.5548	44.2277	48.3517	57.3736	0.000365335	49.2066	34.651	39.4676	62.2289	54.4663	49.0754	56.8604	49.9414	88.5199	61.6446	57.9095	48.3596	31.3587	65.4964	59.6378	46.9399	52.5411	48.0271		1	1	26	24	6.79374
NM_145941	Eif4g1	45.6269	57.1277	54.799	60.9483	71.0254	90.2705	53.7694	61.1105	49.8604	53.1902	58.8081	61.935	53.7354	59.9065	0.0038404	52.9443	74.1045	68.016	34.5285	69.6008	63.0859	68.198	55.3003	53.2321		1	1	24	15	5.79737
NM_001040131	Eif4g2	11.7505	11.4158	11.0364	10.7655	12.7185	19.5659	12.0722	7.55734	11.3268	12.8798	8.82335	10.0965	13.575	12.3031	6.24908	12.5006	15.188	12.921	13.6378	15.5778	14.1187	10.1002	11.6486	12.0329		1	1	22	14	1.69734
NM_013507	Eif4g2	61.6225	75.4215	79.3354	72.3573	76.159	60.8243	81.6495	63.072	70.276	82.3054	75.544	78.7041	71.8395	79.4169	65.8832	71.1365	90.9865	73.0678	76.1108	92.3059	80.8524	80.3675	77.5306	76.9424		1	1	24	19	3.56283
NM_001256195	Eif4g3	4.47906	3.3085	3.08377	2.36642	5.05703	0.000662162	6.38074	3.5012	4.52567	6.57194	5.88251	6.28118	4.76061	5.77126	4.63296e-08	3.80092	3.14741	3.73424	2.65914	4.25167	4.92005	6.27265	5.42662	3.02735		0.149943	0.857006	24	20	1.16762
NM_001256198	Eif4g3	1.83587	0.82924	2.81327	2.12794	2.76571	0.0974387	1.55572	1.42867	0.798319	1.84017	1.68076	0.822487	3.62195	2.68478	6.31703	1.80736	1.79175	1.9664	0.901744	3.34429	3.10074	1.48943	2.35836	2.61676		1	1	28	4	0.850346
NM_172703	Eif4g3	2.37826	4.75698	1.44835	2.13134	1.59117	7.18017	1.64942	3.42431	2.74741	0.928279	0.785892	2.59397	2.74766	2.22872	0.00150441	2.695	2.61943	0.000767654	2.07812	1.95346	2.7619	2.79196	1.80855	3.52842		1	1	22	20	0.445315
NM_033561	Eif4h	48.6478	41.6619	40.5926	42.608	47.1332	27.5735	37.7062	45.0044	42.41	42.5006	52.9369	39.2579	45.9486	41.8452	42.4174	45.399	47.5656	47.1292	51.7202	44.186	39.0556	39.2385	38.6358	42.1743		1	1	20	18	2.49002
NM_173363	Eif5	37.8128	57.5533	62.8492	46.6063	56.2754	33.3612	78.8128	45.0013	62.4981	63.8801	65.2723	59.8865	59.3132	49.0735	49.0389	55.8477	56.0426	51.8827	67.2404	71.025	64.5261	56.6914	69.8255	63.6555		0.896695	1	24	18	8.30306
NM_178041	Eif5	16.3578	6.4073	0.0388394	0.0312013	3.74336	93.3014	0.0238816	0.000219391	2.94548	0.00223989	1.70387	3.77346	0.0144453	4.49711	53.6177	0.00564421	17.703	4.93721	8.33664	0.0145925	2.4172	5.33389	3.41576	1.93183		1	1	28	6	2.63674
NM_001166589	Eif5a	3.43685	0.667708	1.03974e-18	2.12355	0.619137	1.33142e-08	2.89845e-08	1.75966	2.37089	0.409896	1.78591	1.22434	0.333772	0.933677	2.3306e-10	0.710819	0.833708	1.03331	0.35218	5.26003e-20	1.09515	0.652394	0.361739	1.04533		1	1	26	21	0.865739
NM_001166590	Eif5a	1.18576	0.396015	0.000182198	0.352918	5.31298e-12	3.807e-07	4.53425e-07	1.39175	7.59504e-37	1.14312	0.95144	0.708647	0.800927	4.74194e-21	8.30059e-10	1.39023	0.331259	8.75357e-37	1.64042e-09	3.35765e-17	2.31062e-10	1.22835e-13	0.421539	1.35153e-08		1	1	26	21	0.566212
NM_001166591	Eif5a	3.42415e-21	1.80152e-18	1.52213e-10	4.45532e-52	9.00336e-09	2.79291e-21	5.571e-14	0.191428	8.81233e-50	1.48477e-18	7.98655e-61	5.78616e-31	7.12648e-08	1.78723e-30	4.42897e-09	7.22897e-16	1.6471e-06	2.91643e-47	1.14432e-12	5.46139e-25	6.08245e-07	4.99257e-19	1.34284e-10	1.34692e-15		1	1	26	10	1.0748e-10
NM_001166592	Eif5a	4.80873e-09	1.57765e-08	0.795407	1.28203e-34	8.03935e-08	0.000161514	9.94744e-05	3.91374e-15	5.65398e-24	1.88675e-10	7.94568e-63	3.08727e-13	1.69156e-07	1.20036e-13	8.20476e-09	0.461242	5.60838e-05	1.46014e-24	3.70358e-06	2.47129e-11	4.23671e-07	0.614016	0.616502	5.99349e-06		1	1	24	9	2.61629e-06
NM_001166593	Eif5a	9.18713e-13	1.57162e-11	0.891846	2.66511e-27	0.502006	2.31132e-16	9.7558e-10	3.5619e-13	3.93656e-26	4.00085e-13	2.02159	1.14104e-21	0.398021	8.1495e-17	3.11944e-07	1.57078	0.183258	5.18749e-25	9.84094e-08	1.79085e-14	0.398249	2.02617e-10	0.380703	6.37045e-11		1	1	26	0	0.281443
NM_001166594	Eif5a	9.83656e-11	4.46036	1.81003	1.70335	1.25795	3.529e-15	2.59652	1.05178	6.43881	1.63517	4.33804	4.58394	5.13916	4.68407	8.67785e-07	3.834	2.03881	7.18088	2.57415	3.24445	2.0765	3.29818	5.17239	2.83856		1	1	26	23	1.96145
NM_001166595	Eif5a	0.000124039	0.000150343	0.000525276	0.00588685	4.80849	1.27281e-11	1.56811e-05	46.7048	0.00526633	2.51595e-07	1.45074	2.78877e-12	0.000161275	0.00142196	1.87263e-05	7.13755e-05	3.41358e-09	0.00628742	0.590492	0.000748924	0.858983	2.53278	9.71939e-12	3.45682e-06		1	1	22	17	0.00464189
NM_001166596	Eif5a	1.02804	0.361484	2.50842	8.91529e-10	3.89648	10.6552	1.96811	0.557275	2.51454	0.000142276	0.0711353	0.00102152	1.03486	4.98006	5.46393e-07	0.00219752	0.387464	0.0403018	1.31044	1.47328	0.415883	4.06344	0.00162813	0.430761		1	1	26	11	1.39094
NM_181582	Eif5a	223.161	173.876	201.34	218.542	223.429	88.1908	185.398	275.35	269.448	288.992	289.974	280.339	232.336	238.455	111.023	237.238	182.034	237.503	363.405	247.965	285.029	250.688	191.377	229.521		0.0252806	0.277346	22	19	48.1596
NM_177586	Eif5a2	0	0.0342645	0.0351228	0.0483576	0.104074	0	0.0524673	0.0977219	0.0132503	0.135677	0.0860755	0.092371	0.0781931	0.0158618	0	0.0595882	0.168244	0.0345529	0.1155	0.120503	0.102766	0.0542824	0.0134639	0.00863688		1	1	28	19	0.0371
NM_198303	Eif5b	18.0378	18.6099	18.1465	15.9695	19.023	32.8102	16.0145	11.1405	17.0349	14.6222	11.0881	15.5226	14.9529	17.0562	38.7507	16.3925	19.6736	17.2046	14.8008	16.9278	14.3832	17.4198	16.5324	16.5435		0.417449	1	22	8	1.77936
NM_010579	Eif6	19.9359	15.2482	17.7635	18.3368	20.6901	4.31303	11.8865	27.2363	17.0045	20.592	23.3781	22.2493	20.8225	15.2069	11.671	17.2301	15.2291	17.9081	22.3188	15.9261	18.7062	17.0803	13.7082	16.7639		1	1	26	21	3.77864
NM_053255	Elac1	3.88799	5.15073	3.51004	4.58985	3.86763	3.7414	3.00369	2.71548	2.90121	3.87004	3.38495	3.15433	4.89164	4.17404	3.89092	5.11281	6.40249	3.10601	1.54218	2.64754	3.00538	3.36934	4.77351	4.2245		0.00233065	0.0602807	24	4	0.831524
NM_023479	Elac2	8.21156	7.45796	8.61393	8.53131	8.46394	6.43515	7.284	8.03351	6.61091	10.0885	9.96416	8.38885	10.0956	8.10912	1.17992	10.2826	7.46626	7.56031	6.09513	8.68433	9.36413	8.97098	7.25038	9.67088		1	1	26	25	1.10612
NM_015779	Elane	0	0	0	0.0792045	0	0	0	0	0.0855081	0	0	0	0.288682	0.10396	0	0	0	0.110939	0	0.194418	0.0388002	0.0702381	0	0		1	1	20	4	0.028003
NM_010485	Elavl1	4.0573	3.11921	4.63649	3.99665	4.53591	3.39943	4.924	5.64905	4.36076	5.32366	5.91561	5.46489	4.14484	4.03062	1.55712	3.90856	4.47515	4.37877	5.49055	5.76284	4.76064	5.0553	3.96745	5.43293		0.124904	0.765184	22	19	0.79645
NM_001286411	Elf1	5.14661	8.63603	5.57422	4.72238	6.34015	0.000297479	5.57618	3.42308	4.43092	2.07036	2.76639	4.06025	5.95105	6.92529	7.74718	4.52015	2.53318	3.71539	2.93425	5.60849	2.03313	5.69373	6.553	5.00238		0.254007	1	24	3	1.29615
NM_001286412	Elf1	1.59467	3.42333e-05	0.000115886	0.000141011	0.273354	5.77692	1.01837	0.486506	1.57469	1.97184	1.77924	3.85475	0.000418405	0.000747748	0.454648	1.8294	3.7178	0.645407	0.770261	0.00116972	1.38966	0.841234	0.30636	0.000182808		1	1	28	18	1.25782
NM_007920	Elf1	1.61349	1.10939	1.7029	0.837997	0.575634	7.02891e-17	2.19171	1.72156	0.922134	3.89077	4.12331	2.41518	3.2578	0.658468	1.81683e-28	1.18545	1.42227	1.44337	1.51175	3.13211	4.44189	1.35598	2.44181	1.68373		0.00814182	0.136517	22	20	1.0106
NM_001291059	Elf2	2.27602	3.07879	3.74898	3.73852	3.00509	3.21153e-05	1.79768	2.7181	2.23834	4.14138	1.95927	3.7078	2.01319	2.9493	5.53169e-05	2.85785	3.18362	0.887532	1.9135	2.58114	1.93628	3.16852	1.25533	1.96852		1	1	20	4	0.725244
NM_001291062	Elf2	1.27906	0.360677	0.394352	1.58089	2.18775	7.99721	1.51245	1.34772	0.766054	0.864647	0.731169	0.777259	1.57766	1.58855	2.02818e-05	1.88566	2.50223	2.46358	0.997395	4.56078e-08	0.120007	0.385458	1.62333	1.17001		0.0203328	0.244834	20	12	0.760886
NM_001291063	Elf2	0.326282	1.68745	0.865174	0.623744	0.28074	1.90789e-09	0.000418227	0.527331	0.914671	2.90481e-05	0.164093	0.128046	0.000342904	0.922622	6.84691	0.000211437	0.243925	0.000103936	0.538849	1.3982	1.06199	1.26987	6.18424e-05	0.000522012		1	1	22	0	0.271368
NM_023502	Elf2	0.654225	0.0074189	1.06005	1.13046	1.41275	8.36639e-15	2.92721	0.843632	1.15786	1.17018	1.98325	0.746862	1.70305	0.469377	7.29908	1.60151	2.25076	2.41248	1.21143	0.267661	1.86712	0.43092	2.51259	1.37725		1	1	20	14	0.528139
NM_001163131	Elf3	0.000412022	0.000267523	0.000428533	0.000289378	0.275829	0	0.000446134	0.186642	0.419323	0.427519	0.162218	0.000288423	9.93511e-06	0	0	0.0897362	0.000225306	0.000421847	0.000154264	0.000300646	0.240864	7.50526e-06	0.000318646	0.000199362		0.966048	1	22	18	0.0513913
NM_007921	Elf3	0.404499	0.436778	0.191805	0.165358	5.32407e-05	0	0.0944171	0.571826	0.000119433	3.29441e-05	0.229959	0.313288	0.48765	0.0434751	0	3.46873e-06	0.0252944	0.140707	0.240228	0.369451	0.0966309	0.207437	0.219117	0.327337		0.196589	1	20	1	0.161059
NM_019680	Elf4	0.562145	0.339449	0.253479	0.40027	0.353402	0.614945	0.282355	0.188108	0.258831	0.330466	0.342999	0.186391	0.417419	0.296248	0	0.245834	0.476246	0.249475	0.277024	0.383788	0.3389	0.488651	0.366048	0.0880771		1	1	28	6	0.0668718
NM_010125	Elf5	0	0	0	0	0	0	0	0	0	0	0	0	0	0	0	0	0	0	0	0	0	0	0	0		1	1	0	NA	0
NM_175522	Elfn1	0.0435293	0.0300806	0	0	0.0274249	0	0	0	0	0	0	0.0455609	0.014705	0.0208981	0	0.0336103	0.0369197	0	0	0	0.00795479	0	0.0177098	0.0113547		0.66655	1	26	1	0.0113875
NM_007922	Elk1	1.55792	2.02333	1.22975	2.31588	2.51463	1.63929	1.52124	1.93537	1.62712	2.34783	2.44926	1.84458	2.42465	2.13157	2.26126	2.39397	1.62878	1.77547	1.28958	1.82819	1.94992	1.98463	1.65168	1.88366		1	1	22	4	0.282814
NM_013508	Elk3	2.80637	2.18261	2.81437	2.03819	1.45192	2.14593	1.51412	2.1494	1.99691	2.86438	2.9546	1.39693	2.37284	1.86443	0.072344	1.70699	3.52764	1.04539	2.95013	2.16283	2.21619	2.37916	2.63507	2.33506		0.896695	1	20	1	0.509338
NM_007923	Elk4	4.32756	7.4619	6.9246	7.81945	6.60287	5.80021	9.28917	2.88168	4.65493	6.19923	6.64213	5.05375	7.92611	7.50339	11.3304	7.3751	10.3818	5.37726	4.07908	8.40447	7.45919	5.90894	8.1728	6.60579		1	1	20	10	1.79345
NM_007924	Ell	15.3148	20.3926	11.9894	17.4377	14.5305	6.92681	13.806	13.4173	13.0913	16.1973	12.2114	11.4466	18.0823	13.7018	11.9346	18.6173	20.8156	11.3441	10.7404	12.3395	17.0961	13.0659	15.3509	14.5699		1	1	26	4	2.568
NM_138953	Ell2	25.35	30.5438	31.8458	27.9363	32.0252	60.0481	47.8767	22.9103	28.7493	32.6071	24.5516	25.9079	32.091	36.9848	50.6745	32.6722	44.3311	37.4238	33.1307	26.3128	30.4442	28.3017	35.9187	30.7501		0.0103049	0.158704	20	11	5.46099
NM_145973	Ell3	1.79941	3.82443	2.15214	6.13181	2.0856	1.76583	1.39404	2.17825	2.08476	1.03922	1.51138	2.65486	1.29185	0.871271	0	3.38516	3.9984	2.71276	0.804967	2.27325	2.1692	1.98905	1.72034	1.89683		1	1	26	3	0.519073
NM_080288	Elmo1	0.430169	0.111164	0.250507	0.23514	0.371303	1.57364e-06	0.170982	0.190677	0.295447	0.112973	0.283445	0.374656	0.547916	0.102517	2.4168e-06	0.19478	0.121913	0.0562107	0.0671331	0.201519	0.199501	0.210521	0.131182	0.0843243		1	1	26	22	0.104143
NM_198093	Elmo1	0.138956	0.0572584	6.88001e-05	0.047275	0.0892406	0.939298	0.043781	0.0494082	4.31885e-06	6.4125e-06	6.89336e-07	0.00890684	4.90323e-05	0.111965	1.27099	0.0767013	0.130427	0.0498384	0.11599	8.34351e-07	1.35059e-05	0.0833335	0.0673194	0.0323674		0.3549	1	22	9	0.0386834
NM_001302754	Elmo2	1.75872	0.145918	0.000216583	1.49373e-07	0.97292	1.41382	0.000759428	0.307578	0.000558362	5.41737e-09	0.000109856	0.766307	9.7167e-05	0.000398181	0.0326072	0.140704	4.93874e-05	0.26076	5.68454e-08	0.931244	1.38699e-10	0.342165	0.769096	0.557215		1	1	24	21	0.192886
NM_080287	Elmo2	0.000714843	1.53811	1.37951	1.45114	0.745692	0.000930714	1.27726	2.02845	1.40171	1.44022	2.20327	1.588	0.75056	1.57473	0.000995027	1.14306	1.83564	1.15679	1.51916	1.05506	1.68155	1.40346	0.931468	1.19392		1	1	26	18	0.503941
NM_172760	Elmo3	9.29584	11.1434	9.3931	9.64387	9.62627	2.09241	5.21457	9.6171	7.18848	8.43972	9.13289	7.04264	13.1104	10.8764	7.72015	8.87783	7.32131	8.27179	6.08518	5.20484	5.74796	7.7407	7.6968	8.68488		0.0252806	0.277346	26	1	1.49013
NM_177769	Elmod1	0	0	0	0	0	0	0	0	0	0	0	0	0	0	0.0602225	0	0	0	0	0	0	0	0	0		1	1	0	NA	0
NM_001170691	Elmod2	0.000286144	1.33572e-05	0.235428	2.64868e-05	1.52034e-05	6.21403	3.89698e-05	7.49942e-05	5.16578e-05	1.38588e-05	2.56247e-05	1.14636e-05	1.98158e-05	1.83546e-05	3.99711	4.94411e-05	9.05049e-06	8.28659e-05	1.39547e-05	6.34201e-05	0.13103	2.33259e-05	1.93053e-05	4.69508e-05		1	1	26	11	2.84257e-05
NM_178736	Elmod2	4.84997	4.51423	3.90722	4.71442	5.10913	0.191598	3.3809	3.83445	3.29397	3.8239	4.78347	3.76531	4.73514	3.92707	0.28405	4.64827	6.13706	4.36802	2.87975	4.5287	4.05614	3.54098	5.86374	5.18297		1	1	26	4	0.771248
NM_001253692	Elmod3	10.4568	1.98868	4.74413	3.25136	6.61448	5.88425	7.49952	10.717	7.58349	8.07016	4.7211	4.1608	0.0719771	2.56423	0.288024	3.75232	3.89548	6.2425	9.10731	6.19974	6.52118	9.66003	4.25403	5.77259		0.00501074	0.0996259	24	16	2.35655
NM_144917	Elmod3	0.000421696	6.46394	3.8463	5.1641	1.47152	0.0021943	8.81175	4.21007	4.98013	4.16153	6.19091	2.24923	12.3079	4.99166	6.67096e-06	3.24252	4.25444	1.91719	2.06301	7.83502	4.65298	4.14521	7.82423	5.15627		1	1	26	19	1.93645
NM_001163501	Elmsan1	3.08177	3.38675	2.21677	1.74431	1.63284	2.09099	2.71212	2.03675	2.00334	3.941	2.24121	3.34391	3.70092	3.04269	2.57848	2.10233	2.86723	1.89797	1.35044	2.73641	3.26686	2.74164	3.26424	2.88247		0.0203328	0.244834	26	24	0.924302
NM_001163502	Elmsan1	3.01675e-05	1.59831e-05	3.32701e-05	0.607198	0.490881	3.97495e-05	0.360967	0.357648	0.157772	0.675662	0.931418	2.11607e-05	0.265145	2.59692e-05	5.72097e-05	0.288661	0.221573	0.185898	0.322066	0.269226	0.684239	0.45059	0.140117	0.717923		0.489451	1	26	16	0.11155
NM_007925	Eln	1.30294	0.534157	0.586793	0.40406	0.264379	0	0.373353	0.522196	0.601733	0.543155	0.362662	0.785876	1.40258	0.572569	0	0.37514	0.287214	0.276823	0.489829	0.462738	0.589219	0.39158	0.772673	0.495386		0.0146329	0.207392	22	0	0.18645
NM_170777	Elof1	23.1158	19.1867	24.3594	21.4551	25.3062	36.4903	22.9498	31.9476	22.9354	22.7084	25.1615	21.0804	29.4595	23.0551	0	26.4186	20.6011	23.1854	30.7922	19.4728	25.2519	22.5853	23.8653	28.0272		1	1	26	15	1.71622
NM_001039175	Elovl1	0.00206561	7.26956e-05	0.526052	0.000185493	0.925935	1.72786e-61	8.86481e-05	0.631212	2.35296	4.10367e-05	0.834407	2.53791	2.49449e-05	0.000277115	4.33343	3.46451	2.85225e-05	1.83919	0.000122036	9.82255e-05	3.6804e-05	0.707629	4.34475e-05	0.000178938		1	1	20	13	0.645777
NM_001039176	Elovl1	1.84972e-12	0.292813	0.456432	0.58664	1.41732e-05	0.0340408	4.17753e-10	0.922207	2.75182e-05	0.28929	0.662731	0.907494	2.46839e-05	6.86707e-08	2.19896e-05	0.61304	0.208048	1.53254e-05	1.29743	1.11915	0.908882	1.29539	0.317709	1.70839e-09		1	1	22	19	0.468606
NM_019422	Elovl1	20.7281	15.5143	12.5718	15.5136	15.7944	7.63128	10.9507	34.8264	20.938	20.0257	32.3199	21.271	19.8065	17.0921	3.30058e-05	14.0733	11.6141	11.2208	13.4434	16.97	26.4248	19.5088	16.4512	15.3413		0.00501074	0.0996259	22	21	5.2707
NM_019423	Elovl2	108.06	106.293	93.9273	80.4794	150.041	133.481	137.095	150.997	103.415	150.682	154.796	128.726	151.396	108.288	152.637	96.7967	106.365	86.1633	100.696	118.116	124.065	91.5564	108.136	147.593		0.149943	0.857006	28	21	12.6678
NM_007703	Elovl3	2.65581	0.776124	1.5933	1.02977	4.72987	0	1.71921	1.03172	2.65773	1.19496	1.76011	0.519557	2.30457	1.26118	3.59442	0.816811	0.819709	1.99776	3.4279	1.31917	1.0228	2.57848	1.47708	2.30121		1	1	26	22	0.477582
NM_134255	Elovl5	223.666	183.132	172.214	117.625	131.162	94.9184	101.492	142.568	175.165	164.45	165.902	257.925	190.474	145.994	292.788	126.835	107.448	93.0524	92.7313	152.226	166.97	241.113	149.601	218.056		0.000236994	0.0136571	24	0	50.5855
NM_130450	Elovl6	16.3046	17.9395	24.1965	24.9622	17.1664	14.4631	21.9423	24.598	30.9755	22.559	30.5399	45.3621	16.1036	15.0528	28.0889	20.4773	30.5883	28.1401	15.3758	65.8511	49.6152	34.9779	17.2831	14.5798		1	1	22	19	6.00079
NM_029001	Elovl7	0.0302932	0.115003	0.0321481	0.0221296	0.0381004	0	0.0480447	0.19084	0.0849107	0.124236	0.187895	0.105724	0.214744	0.0871043	0.754227	0.0545532	0.0256684	0.0316342	0.0933056	0.124105	0.0940857	0.0596297	0.110953	0.0790937		0.124904	0.765184	28	21	0.0722001
NM_021448	Elp2	10.469	11.7951	10.0133	9.7775	9.86024	6.65029	9.06125	14.0006	10.179	9.55904	12.0693	11.3987	14.4487	8.96291	18.6533	10.2356	8.11537	9.41358	9.26484	10.85	10.6152	9.82386	10.9415	13.0827		0.103671	0.68063	24	23	0.777467
NM_001253812	Elp3	6.32723	8.38141	6.93019	7.45039	8.11354	0.000859457	4.32	6.46094	5.1057	7.42173	6.72852	7.41736	7.59684	7.07223	0.00122243	6.33769	8.52113	7.04044	5.93321	5.8085	4.98314	5.55685	7.17225	8.95214		1	1	26	3	1.16856
NM_028811	Elp3	1.34666	0.362729	1.20324	1.36413	1.03653	6.30675	1.36923	1.60433	0.47221	0.527006	1.1891	3.91712e-06	1.24442	0.290332	7.70925	1.8942	0.459648	8.26921e-05	4.8302e-06	1.24046	1.2878	0.303426	0.438418	0.898363		1	1	20	10	0.498743
NM_023876	Elp4	3.88962	4.28835	3.66241	3.21058	2.72565	4.757	1.42251	2.66587	2.71629	3.06175	3.66909	3.16372	4.58776	3.75978	3.39811	3.40963	3.11301	2.01164	1.80126	1.68729	2.364	2.9326	4.05394	4.07028		3.24373e-05	0.00395584	24	2	0.83038
NM_001253700	Elp5	2.55236	2.89919	1.98414	2.57676	1.61848	0.000234012	1.75761	4.50126	0.863355	2.67519	1.79026	2.04062	1.14175	2.81963	0	0.984996	1.22298	0.410864	4.28545	0.622723	3.09656	3.63106	2.67609	7.22335		1	1	24	19	0.860441
NM_018740	Elp5	6.46585	5.82986	9.16601	9.58589	7.78521	0.806264	6.0549	13.1713	9.99242	6.52857	12.0911	7.00833	9.32645	10.1158	0	9.93993	5.72078	9.48589	7.32496	7.38164	7.49822	7.39061	7.12339	3.74722		1	1	28	22	2.19731
NM_001081381	Elp6	1.97651	1.2249	0.718307	1.08301	0.906002	0	1.06448	1.2796	1.48588	0.872269	1.24984	0.938079	1.62329	1.46172	0	0.953769	0.691647	0.52763	1.67639	1.1517	1.18448	1.13525	0.854751	1.15948		0.530758	1	20	1	0.294103
NM_010330	Emb	0.325019	0.427548	0.138497	0.0238537	0.123236	0	0.240168	0.218062	0.286822	0.0887603	0.247697	0.136004	0.0219864	0.187796	0	0.150682	0.257697	0.237774	0.0801227	0.118567	0.130728	0.23511	0.290784	0.169308		1	1	20	18	0.0776644
NM_001039200	Emc1	3.61375	4.91565	3.54701	4.67305	4.00613	4.1254	2.99085	5.36037	3.86949	3.68003	4.16254	3.70492	5.67147	3.5324	2.82428	4.87811	3.79279	3.65786	3.12393	4.17133	4.91287	4.45727	3.53252	4.59826		1	1	22	20	0.344389
NM_146157	Emc1	0.0607191	0.000775394	0.00157453	0.000369556	0.000316455	0.0783655	0.00367125	0.000177261	0.000672348	0.000557335	0.168282	0.000249671	0.000181558	0.000235278	0.115361	0.000340406	0.000414606	0.000229091	0.00220365	0.000463443	0.000178491	0.000682088	0.00524343	0.0314969		1	1	24	1	0.00128963
NM_197991	Emc10	63.8886	87.1211	64.8991	60.307	45.4605	64.9136	55.5437	43.8767	64.0883	69.7735	49.2088	65.338	71.6933	64.1949	83.7518	61.5733	78.0474	43.835	67.9792	40.5716	61.8436	57.039	58.8067	60.3809		0.3549	1	26	2	8.24981
NM_025736	Emc2	33.7957	35.1741	32.8368	34.5229	31.587	46.5241	31.3393	28.7044	31.8143	26.1823	29.5912	30.6762	32.1685	27.2272	42.0952	33.9598	35.6915	34.1481	39.9365	32.5099	27.4112	30.3139	34.2854	33.8188		0.213814	1	24	7	2.18514
NM_175101	Emc3	24.0961	21.8788	22.4077	24.7272	25.3336	28.1389	24.1869	34.3508	24.2202	29.4123	33.5342	22.1658	30.8953	21.99	16.3664	27.3019	26.1032	21.8433	27.8975	22.694	23.3657	24.6713	25.599	28.9532		1	1	26	20	3.55873
NM_026519	Emc4	36.6825	29.4941	31.0219	33.4506	40.7034	34.1783	32.1755	43.1556	40.3785	34.1585	34.243	34.4118	30.6491	33.9434	37.2426	34.0825	35.0217	34.2152	50.1211	29.3349	37.8895	38.0009	29.0342	29.9774		0.3549	1	22	15	1.11652
NM_001168470	Emc6	8.94687e-05	9.83244e-05	9.48207e-05	6.68638e-05	0.490785	0.00054884	1.10599	0.220532	7.36918e-05	0.699568	0.245317	0.392587	5.54207e-05	4.7077e-05	0.000762332	0.479657	8.066e-05	8.07528e-05	0.835978	9.91776e-05	1.13729	0.565142	1.73594	1.56228		0.489451	1	28	14	0.155876
NM_025318	Emc6	44.5041	30.9543	37.1676	37.054	45.1384	10.1688	29.6197	56.3896	45.5175	48.8377	43.4178	45.1798	35.8869	39.0845	20.1964	41.4312	43.3969	42.3631	58.015	40.1163	50.6581	46.4847	31.3893	37.0922		0.213814	1	20	19	6.01886
NM_133749	Emc7	46.4077	41.7435	44.4487	42.3831	52.4649	29.9822	48.3676	59.774	44.4747	53.0005	49.2915	43.3023	48.2598	39.8678	49.0705	46.3964	50.4848	43.7344	50.1821	44.0989	48.6348	38.4387	49.378	51.2528		1	1	28	20	4.28309
NM_010926	Emc8	5.40953	4.19746	3.96483	3.51279	4.45704	2.09031	4.97516	5.23946	4.78899	6.04357	5.16825	5.29518	6.14075	4.07898	3.79834	4.49669	5.11939	4.33762	4.97295	5.41359	4.48589	4.77015	5.10867	4.71921		0.0857325	0.600042	20	0	0.587949
NM_033146	Emc9	16.7248	13.1754	19.2735	16.9077	18.8692	7.96629	10.3201	23.494	18.5977	16.9391	19.3663	26.7761	16.0421	16.8921	9.30545	16.1087	11.3941	14.5404	20.407	8.84783	15.2091	16.1987	14.3603	14.6986		1	1	26	20	3.82927
NM_001163522	Emcn	2.77305	2.18705	3.10776	1.73216	0.982898	0	1.68676	2.58814	1.38833	2.08276	2.75578	1.1158	2.92777	1.04009	0	1.08136	3.03429	1.54771	3.47129	2.64927	1.94535	2.59817	2.70991	2.49368		0.45345	1	20	1	0.793727
NM_016885	Emcn	1.11668e-05	3.17616e-05	0.27018	6.08549e-06	0.930326	0	7.42761e-06	1.26383e-05	1.78749e-05	1.97573e-05	0.20345	1.24815e-05	5.94596e-06	0.161222	0	3.43943e-05	0.268585	2.70644e-05	0.235125	9.71911e-06	0.43658	0.173176	0.406038	1.09299e-06		1	1	20	6	0.0129577
NM_007927	Emd	11.5122	12.9129	11.255	13.2662	11.1788	10.9888	9.6075	12.1318	10.4201	14.9221	13.0685	13.6374	15.1261	11.8034	9.89724	10.9894	12.8313	12.3351	11.1346	9.76132	11.7244	12.1053	13.8734	17.384		0.124904	0.765184	24	0	1.18126
NM_177752	Eme1	0.15484	0.0804897	0	0.0853723	0	0	0.0408395	0.0152901	0.0621493	0.0845365	0	0	0.0786136	0	0.142348	0	0	0.0404672	0	0	0.0566318	0.0764298	0	0		1	1	22	2	0.0400447
NM_001163102	Eme2	4.65282	4.30148	1.8302	3.00384	4.38732	3.3241	1.55051	3.7557	4.16912	4.04614	3.91191	5.29187	4.196	3.54198	0	3.16084	2.51141	2.71159	3.608	3.39306	4.59203	3.34228	2.44037	3.85145		0.489451	1	20	2	0.727968
NM_013536	Emg1	31.8577	29.1412	32.3235	29.7757	34.6395	7.08522	20.5838	42.0984	30.4705	34.5186	41.9428	25.7527	36.3438	33.6615	30.0038	30.3215	27.3756	26.7259	36.8617	25.2305	33.167	28.9876	27.3955	32.734		1	1	26	21	5.09301
NM_080595	Emid1	0.137217	0.0952228	0.0977373	0	0.0580255	0	0	0.0723348	0.0367435	0.0998404	0.0367584	0.0956352	0.0929632	0.0884126	0	0	0	0.0478308	0.150391	0	0	0.0301302	0	0.0475642		1	1	26	25	0.0434102
NM_133918	Emilin1	4.26023	2.4767	3.75794	2.30433	4.19676	0.87161	2.65948	4.66621	3.72536	3.9023	5.48919	4.15454	4.07337	4.1631	2.1403	2.8912	3.31342	2.09889	3.55964	3.61738	4.60091	4.8498	3.56465	2.77726		0.0706327	0.533522	22	21	0.736289
NM_145158	Emilin2	0.0426459	0.235743	0.135956	0.358856	0.16119	0	0.0450647	0.327701	0.341741	0.384612	0.341593	0.238065	0.187276	0.245658	0	0.15366	0.313457	0.222731	0.20144	0.56331	0.779321	0.462065	0.24291	0.255873		0.0429937	0.400816	24	18	0.109171
NM_001043335	Eml1	1.48061e-19	0.285253	1.83226e-10	7.35186e-11	3.00421e-11	1.92218e-22	1.34435e-19	5.12467e-08	4.36502e-15	2.37629e-20	0.333078	9.80182e-21	2.0532e-21	0.198768	0	4.63108e-21	0.118183	2.41336e-19	1.47834e-12	1.90412e-21	1.04427e-22	3.33243e-20	1.46383e-20	9.61802e-33		1	1	28	0	1.29401e-10
NM_001043336	Eml1	0.39685	0.172543	0.375809	0.43676	0.459603	1.56255	0.442654	0.263239	0.000424065	0.265235	0.339852	0.415728	0.507133	0.14079	0	0.329456	0.506182	0.391439	0.453977	0.724086	0.403617	0.00450031	0.466798	0.000241693		0.896695	1	28	11	0.0641318
NM_001286346	Eml1	6.16327e-08	9.0221e-08	0.000136376	0.000106805	7.95145e-05	1.25657e-08	6.41793e-08	0.233231	0.306817	2.42832e-08	6.0927e-05	2.33708e-08	1.48497e-08	0.000139874	0	1.53215e-08	9.57299e-09	7.34374e-08	2.59121e-05	1.80276e-08	4.26776e-09	0.331334	2.9196e-08	0.499856		1	1	28	12	7.5479e-05
NM_001162996	Eml2	4.6615	4.24644	3.62729	5.56102	5.51425	1.71736	2.13607	4.28597	2.42305	3.56736	3.74248	5.43468	5.12116	4.05387	3.16062	4.33186	4.59142	3.39517	1.96265	1.56857	3.01854	2.4894	3.66625	3.08259		0.0706327	0.533522	26	1	0.946766
NM_144872	Eml3	5.03237	5.56873	4.36762	4.07553	5.16317	2.58823	3.97244	8.60626	4.37454	6.38219	7.6004	6.85506	6.76796	5.55121	0.780412	3.80504	3.2671	3.76352	3.20973	5.57649	5.44146	5.39526	5.4515	5.78586		0.00640261	0.11648	24	23	1.2777
NM_001114361	Eml4	2.29961	2.90312	2.64918	2.44252	2.65446	1.14328e-10	3.64715	2.95615	3.01693	3.96826	4.76478	3.78571	3.70776	3.35762	7.77385e-10	2.55985	3.70921	3.01761	3.19533	5.23399	4.44925	3.75238	3.7681	4.32941		0.0162831	0.213338	24	19	0.819204
NM_001114362	Eml4	1.04288e-07	3.61666e-07	3.88704e-07	3.09711e-07	4.20772e-07	0.00030128	1.64787e-08	0.256354	5.38377e-07	4.07159e-05	0.264553	0.214539	8.71575e-08	0.000539604	0.000433464	5.68602e-06	0.168603	2.20162e-08	0.276312	1.63567e-07	0.0354798	6.73417e-07	5.67257e-08	1.23153e-08		1	1	22	19	0.000381343
NM_001286567	Eml4	4.3229e-05	8.11174e-06	1.14916e-05	4.28843e-06	7.13998e-07	1.08376e-07	9.99688e-05	1.16192e-09	7.54713e-07	0.0617675	1.30893e-05	6.23016e-06	6.53958e-06	0.1539	3.58812e-07	0.223293	0.000332845	2.38731e-05	2.02688e-06	1.06784e-05	3.48769e-06	4.69925e-06	7.48431e-06	1.12719e-05		1	1	28	26	1.01965e-05
NM_199466	Eml4	1.50188e-05	1.75117e-06	3.30572e-06	7.02274e-07	6.90764e-06	4.11646	1.8847e-08	0.180739	2.15007e-05	5.36084e-13	1.02173e-05	6.68438e-07	1.57364e-06	6.32832e-14	2.17465	1.30658e-06	8.3182e-29	2.86533e-07	3.867e-06	4.93156e-06	4.81401e-08	3.14792e-06	8.48709e-07	1.03837e-07		1	1	26	14	7.62827e-06
NM_001081191	Eml5	0.440459	0.750829	0.390327	0.461284	0.753908	1.392	0.601587	0.456768	0.365303	0.49945	0.467428	0.329918	0.815741	0.536256	1.09395	0.403615	0.632669	0.418006	0.246618	0.575553	0.377368	0.40423	0.638965	0.510699		1	1	22	8	0.142075
NM_146016	Eml6	0.292571	0.591384	0.21389	0.154558	0.0696889	0	0.181424	0.162751	0.12113	0.220739	0.25013	0.204267	0.211023	0.270376	0	0.145295	0.267652	0.105328	0.0994234	0.247859	0.213762	0.132305	0.221752	0.200333		0.277375	1	20	1	0.0633618
NM_010128	Emp1	1.27982	0.540538	0.797362	0.411753	0.986825	0	0.593542	0.542412	0.425125	0.528394	0.789335	0.304271	0.759953	0.420001	2.81549	0.595344	0.389172	0.162002	0.500539	0.312334	0.468299	0.554579	0.583522	0.569113		1	1	26	4	0.225438
NM_007929	Emp2	3.21859	5.59672	3.9412	5.7319	6.81049	5.17385	3.27138	6.70953	2.28682	4.66373	5.53932	3.04515	6.55871	3.16293	0	5.53612	4.46878	3.9229	1.94311	2.44412	2.87884	2.56286	3.94784	4.81941		1	1	22	7	1.18528
NM_010129	Emp3	0.808243	0.854684	1.46817	0.609922	0.876232	0	0.703751	2.37195	1.41957	1.31545	1.91768	0.84082	1.38261	0.399685	0	1.1179	1.54915	0.848655	0.998872	0.744862	1.53334	0.987461	2.18206	1.72943		1	1	26	20	0.480026
NM_001083121	Enah	0.161369	0.145067	0.0297126	2.22732e-20	0.050778	0.108391	9.33024e-06	0.0689803	0.0561288	0.0997942	0.0673064	0.0783765	0.0697247	0.0738061	0.595821	0.0360716	0.114797	0.0585743	4.04582e-05	0.076571	0.0717524	0.00749094	0.108523	0.113702		1	1	26	24	0.0411638
NM_007930	Enc1	1.44776	1.71034	1.42606	1.27501	1.27324	0.0224429	1.47511	1.25034	0.572864	0.925045	1.64081	1.47304	2.17916	1.10409	1.60798	1.22974	2.06988	1.2934	0.608925	1.12774	0.707524	0.96166	1.77446	2.23996		0.213814	1	22	4	0.263655
NM_028013	Endod1	1.00165	1.49888	0.650087	0.895136	1.29603	0.835248	0.941098	1.8413	1.09964	1.35884	1.71543	1.06151	1.72884	0.836363	0.752274	0.849606	1.20559	0.929914	1.11228	1.01357	1.61331	1.24196	1.14724	1.47158		0.213814	1	24	20	0.269105
NM_007931	Endog	14.5556	13.0846	13.3262	16.4223	15.4547	3.41856	12.9595	38.1561	23.2732	26.8137	23.3201	23.6388	22.4631	17.4955	0	13.8649	10.8957	16.7984	26.2328	18.5965	20.632	20.6359	11.5106	15.4196		0.179365	0.957831	20	0	6.4281
NM_001168693	Endou	0.14251	0.0740385	0.0569695	0.104678	0.022534	0	0.0375983	0.0421996	0.0571825	0.0583656	0.0929254	0	0.060273	0.0171692	0	0.0367124	0.0504644	0.0372388	0.0292776	0.0325021	0.0456007	0.082033	0.057945	0.12058		0.386175	1	24	23	0.0195734
NM_008902	Endou	0.142761	0.0741729	0.0570719	0.104865	0.0225748	0	0.037664	0.0422749	0.0572835	0.0584679	0.0930927	0	0.0603804	0.0171997	0	0.0367779	0.0505566	0.0373059	0.0293305	0.0325606	0.0456819	0.0821819	0.0580501	0.120792		0.386175	1	24	23	0.0196083
NM_001164636	Endov	1.09617	0.211593	0.00275349	1.20947	1.5129	0.849683	0.614247	1.00937	0.904942	0.953182	1.35016	1.56503	1.25309	1.56299	0.771242	1.36214	1.0761	0.893235	0.841885	0.543781	0.669925	0.995642	0.800999	0.795145		1	1	28	24	0.285252
NM_177394	Endov	0.00145477	0.981574	0.929801	0.600595	1.04268e-05	0.00189841	0.000109588	0.095636	4.16225e-05	1.89623e-05	2.53181e-05	0.00100746	0.000289969	1.69209e-05	0.0026397	2.7083e-05	1.08319e-05	0.000186886	2.52546e-05	1.8004e-06	0.218422	0.125846	0.143394	0.355738		1	1	26	2	0.0675734
NM_001146348	Eng	0.356206	0.00566221	0.0124876	5.46332	0.00611039	10.0246	0.130668	5.31077	0.00192104	0.00322496	5.42188	0.0243202	0.00879488	0.196823	9.11003	2.46714	1.42552	0.076645	0.00218171	0.039803	0.00187865	10.0862	0.00167428	0.00849263		1	1	26	10	3.34065
NM_001146350	Eng	1.16255	0.47837	0.941535	0.120971	0.964714	0	2.25885	0.331559	0.950719	0.397067	0.397401	9.13929e-99	0.575277	0.903408	2.28407e-55	0.739624	1.44266	0.910495	0.995788	1.02635e-130	0.989669	0.532033	1.02099	0.919069		1	1	26	7	0.260037
NM_007932	Eng	12.7269	10.1387	13.3234	7.40726	12.0374	0.38585	8.82126	11.0523	11.7191	16.0209	15.8841	9.57395	15.1793	10.695	0.575732	8.06127	12.4557	8.36847	14.8691	13.5653	12.7929	5.32432	10.8625	12.4139		0.103671	0.68063	20	0	1.91942
NM_172573	Engase	0.276313	0.822454	0.361386	1.44637	1.16487	0.519457	0.606434	1.49924	0.5791	0.836476	0.936371	0.830569	1.06262	0.99988	0	0.71114	0.997443	0.821471	0.445243	1.06493	0.637	0.949085	0.55345	1.00914		1	1	28	22	0.163885
NM_027147	Enho	8.34102	11.5312	3.57113	6.73817	15.9997	2.74281	6.59788	12.7727	9.57408	11.9011	12.4754	7.86043	27.0414	13.3003	13.7809	11.5912	4.58454	6.02859	11.6278	3.98856	6.19124	3.22094	6.41291	8.86931		0.77427	1	28	26	3.03299
NM_198299	Enkd1	1.00552	0.100143	0.154366	0.266374	0.229485	0	0.0755415	0.341964	0.3471	0.156506	0.144814	0.399951	0.146414	0.139831	0	0.0370952	0.204565	0.150394	0.265852	0.197296	0.0789129	0.142419	0.349928	0.0372085		1	1	26	21	0.102399
NM_027728	Enkur	0	0.161704	0	0.114758	0.0494365	0	0	0.0613396	0.0622492	0	0.0623424	0	0.210079	0	0	0.319269	0.176141	0	0.0953172	0	0	0.051091	0.313539	0.159943		1	1	24	3	0.0377725
NM_023119	Eno1	86.1234	141.789	174.443	166.644	161.053	30.8541	124.51	399.035	132.429	180.375	234.339	224.42	145.057	119.979	46.601	132.456	163.862	128.226	121.562	189.532	210.576	184.521	126.999	119.431		0.417449	1	20	1	16.742
NM_001025388_1	Eno1b	72.0955	13.2076	50.7587	65.2513	11.7948	60.3631	45.6343	65.7736	61.7354	26.1996	0.0188947	0.0112175	43.8567	34.7924	0.000705745	46.7191	0.00149402	65.4692	64.6698	70.8798	29.5016	51.8927	14.5154	43.7965		1	1	26	11	23.8244
NM_001136062	Eno3	1.20743	1.55857	0.730997	1.34219	1.65906	0	1.0839	2.15674	1.65555	0.857095	1.31765	1.43279	2.67425	0.471812	0	1.75153	1.30823	0.712951	0.1973	0.943076	1.4736	1.55885	1.52341	2.80062		1	1	24	21	0.502623
NM_007933	Eno3	1.14158e-20	5.09268e-23	0.758242	2.70533e-22	1.35569e-23	0	0.761859	0.559356	1.25562e-22	5.1092e-22	1.40081e-24	1.77215e-22	5.36556e-25	0.698114	0	1.58459e-24	4.90525e-23	0.741378	1.47202	0.659905	0.524315	2.13006e-23	3.67962e-22	5.81751e-26		1	1	22	17	0.395524
NM_178689	Eno4	0.0997386	0.0230208	0	0	0	0	0	0	0	0	0.0133366	0	0	0	0	0	0	0	0.0136598	0	0	0	0	0		1	1	0	NA	0
NM_026421	Enoph1	3.31127	4.29805	2.61632	3.07603	3.65496	0.00201025	3.99657	3.67842	4.01382	4.42548	2.57826	3.87538	3.74011	2.50621	11.7222	3.93485	4.82097	3.46306	4.71456	3.59468	4.63579	4.86991	3.52689	2.59694		1	1	28	20	0.550037
NR_027990	Enoph1	0.000272081	4.0474e-05	0.000126972	0.00122205	0.000504733	3.38379	4.40514e-05	0.255072	0.114444	2.32096e-05	0.725391	0.00441882	8.15239e-05	0.0001335	2.4185e-05	0.000108464	0.000974767	0.000286418	7.3974e-05	0.00012405	4.0684e-05	0.000249753	0.341002	1.4529		1	1	26	17	0.080761
NM_001271447	Enox2	1.6497	2.49394	2.53957	5.26511	3.16326	7.73119e-07	2.62497	0.940987	0.665176	1.42806	2.13297	1.04584e-06	2.31374	1.08014	5.46671e-07	3.1909	3.52402	2.34738	1.70651	0.0233716	1.49137	2.36596	3.42765	1.78248		1	1	26	4	1.16651
NM_001271448	Enox2	0.000152001	0.743837	0.0809062	2.05586e-06	0.87338	6.17863	0.550887	2.85716e-05	1.00268	0.000129081	9.83141e-08	1.29972	1.18054	0.924247	8.73079	0.759503	1.0603	0.00266255	0.000684868	2.58426	0.0435095	4.04884e-06	0.0004989	1.63387		1	1	22	6	0.53255
NM_001271449	Enox2	1.12083	0.00068034	1.0789	3.80911e-05	3.19614e-07	2.33789e-06	0.000336694	0.000105577	0.637737	0.249413	0.000251419	1.53662	4.67257e-06	0.704272	1.73469e-06	0.000401477	0.266792	0.421802	0.622745	0.304333	3.96341e-05	0.00124211	6.47266e-05	1.65923e-06		0.254007	1	20	19	0.215193
NM_001271450	Enox2	8.91974e-06	3.89245e-16	0.358906	5.81313e-10	3.69749e-16	6.5903e-05	5.62178e-10	0.581467	2.62194e-14	1.18605	0.523543	9.64384e-08	1.15819	0.24932	5.655e-05	2.60314e-11	2.98902e-08	2.42864e-09	3.24244e-15	1.36667e-12	2.70264e-33	1.78861e-14	8.34883e-11	4.4252e-09		0.66655	1	28	24	0.176296
NM_001271451	Enox2	1.93393	1.2108	2.01592	0.505519	0.25094	4.96643e-05	0.236792	1.33617	0.872545	0.299958	1.06551	1.1857	0.109109	1.61327	0.000278373	1.73551	0.586624	1.31984	0.75529	0.173763	1.36478	1.2282	0.811758	0.859862		1	1	28	0	0.660219
NM_007934	Enpep	27.8492	34.9152	39.257	37.9503	27.6098	23.071	26.4062	41.5068	29.9567	37.9188	33.0186	33.9898	41.8792	32.6963	31.7085	35.4271	32.121	32.1413	22.2035	40.495	34.5179	35.3876	41.9339	38.2705		0.896695	1	20	6	1.2759
NM_001308327	Enpp1	3.80493e-08	0.589828	0.68816	0.391046	0.60969	0.00295766	3.03635e-06	0.0693668	0.312918	0.258297	0.365852	0.162146	1.99429e-12	0.814707	7.94699e-226	0.691017	0.401901	0.516024	2.58408e-08	2.71339e-07	0.242383	0.182149	0.58447	0.540076		1	1	28	6	0.20985
NM_001308329	Enpp1	1.81279	0.460401	5.86334e-05	0.249997	0.000214955	4.74983	8.53291e-05	3.82013e-05	0.000183177	7.4372e-05	0.235494	0.000755028	1.77885	7.93007e-05	2.96026	0.000148451	3.90254e-05	0.563443	2.53145e-05	6.46535e-05	0.17031	4.09722e-05	0.000207036	0.220704		1	1	26	5	0.325492
NM_008813	Enpp1	2.20325	5.46555	4.85636	5.26495	6.24085	0.00633757	5.04441	6.2845	4.41404	5.73807	6.02617	4.51553	4.92691	4.26133	0.0143888	6.18479	6.71582	4.35647	4.46267	5.52772	4.84646	4.12607	5.63702	5.76248		1	1	28	15	0.54822
NM_001285994	Enpp2	5.43871e-09	4.61298e-05	7.88476e-05	0.281524	3.19345e-05	0.000597212	7.05909e-05	2.46241e-05	8.51916e-05	2.12059e-05	0.277665	2.53744e-05	3.92487e-05	5.45531e-05	6.21211e-23	2.48316e-05	0.163159	0.348533	2.452e-05	3.81496e-05	0.136814	0.279499	4.1947e-05	1.61537e-05		1	1	22	16	0.000390119
NM_001285995	Enpp2	2.26417	2.45871	1.96047	3.32289	2.07537	23.7003	2.05818	1.35857	1.88204	0.945813	2.02756	5.42652e-10	1.89761	0.532296	1.84655e-19	3.20335	2.32047	2.46929	2.79576	1.1876	2.58479	2.38235	1.59773	1.91059		0.149943	0.857006	28	10	0.775553
NM_015744	Enpp2	14.7174	14.9536	18.8728	21.3832	27.9555	5.55028	21.0156	10.7595	15.9024	13.683	13.4997	14.9598	13.9182	13.4581	23.4306	21.2665	27.4234	25.541	25.585	20.352	23.0837	14.7185	16.0537	17.0604		0.103671	0.68063	28	9	1.63059
NM_134005	Enpp3	17.6287	20.834	23.9679	21.7044	17.1846	12.0083	24.3087	19.831	19.3116	24.4949	19.2124	12.4851	25.7189	20.9386	22.742	22.0237	21.4447	14.1076	9.76812	9.91889	15.6782	18.8401	27.0856	23.5542		1	1	20	10	3.30359
NM_199016	Enpp4	2.34543	2.95075	2.27832	2.32622	2.40313	0.397666	2.57527	2.35619	2.14107	2.97205	3.62476	2.84234	2.38216	2.21497	2.14518	1.95557	3.1031	1.95588	2.41196	4.38775	2.89025	2.23172	2.63377	2.80909		0.3549	1	20	1	0.322607
NM_001168620	Enpp5	11.433	9.7923	9.10858	14.153	5.99134	12.2202	4.5437	3.74022	3.76501	6.20623	5.27542	9.09553	12.1539	5.88084	30.9363	10.4771	5.0022	6.08611	4.8825	3.4762	5.20645	3.18902	8.04211	11.4286		0.00390216	0.0849966	24	4	3.69433
NM_032003	Enpp5	0.000246755	4.51863	3.97066	1.30667	5.38963	0.000302871	2.9827	3.96397	3.69864	2.64918	4.58192	1.31469	1.89851	4.65647	0.000444658	4.72818	9.38025	3.92532	3.21388	1.72145	2.00588	3.55358	4.58117	1.97076		1	1	22	13	0.836239
NM_177304	Enpp6	0.468121	0.342867	0.175815	0.524749	0.469182	0	0.203571	0.206345	0.220801	0.105315	0.827823	0.268927	0.316488	0.291299	0	0.39704	0.514254	0.402805	0.509051	0.200806	0.422803	0.253354	0.268812	0.272731		1	1	26	1	0.126058
NM_001026212	Ensa	8.06314	9.15216	8.55964	9.96769	9.88432	3.95441	8.66517	11.1439	9.88781	9.11444	13.9113	9.8714	11.0745	9.54312	6.12158	9.99345	7.14785	8.72754	8.79365	10.0149	10.9153	8.07393	9.31569	8.84707		1	1	26	20	1.29024
NM_019561	Ensa	13.4186	9.148	11.4666	8.24902	9.97359	21.3129	11.6169	11.5499	14.2236	11.6884	9.21122	10.8151	9.48277	8.35439	1.49604e-05	12.1793	9.71385	10.0364	15.316	10.0531	9.78396	10.3838	13.9267	12.1723		1	1	20	16	1.70467
NM_183137	Enthd2	2.71892	3.02354	1.62652	3.96642	2.85565	2.94515	2.03204	4.54417	2.76891	4.37223	3.02585	2.87655	3.49173	3.05797	2.75524	3.03681	2.87118	1.88354	2.84908	2.56273	3.19451	2.75161	3.30492	3.88403		1	1	26	20	0.408531
NM_009848	Entpd1	0.787489	0.432145	0.71104	0.403182	1.17767	1.26052	0.57789	0.649804	0.643153	0.557184	0.890776	0.343422	0.824505	0.562574	0	0.547157	0.956961	0.283181	1.14824	0.80693	0.877776	0.646262	0.669194	0.542172		1	1	24	15	0.154266
NM_009849	Entpd2	1.35204	0.813058	0.914742	1.29434	1.17184	0	0.475191	1.56787	0.61543	0.639468	0.99593	0.973761	0.763266	0.609694	1.40753	0.882932	0.792696	0.612657	1.29659	0.4527	0.494627	0.71245	0.58618	1.33581		1	1	24	5	0.247192
NM_026174	Entpd4	0.683932	0.0756943	0.116442	0.280704	0.258947	0.175868	0.173356	0.323679	0.394848	0.523153	0.307035	0.400767	0.221945	0.368313	0	0.253575	0.356077	0.428764	0.325918	0.0748105	0.290033	0.35957	0.178043	0.456357		1	1	26	21	0.156618
NM_001026214	Entpd5	12.1787	11.1005	13.066	10.2912	10.6291	6.35034e-21	10.7957	16.4563	11.0365	22.7574	13.178	16.7044	12.2488	12.1256	30.1159	15.0758	16.6092	18.101	12.9559	27.1424	14.1258	13.0433	12.6543	17.0112		1	1	26	21	2.3973
NM_001286049	Entpd5	34.7183	46.482	38.3109	53.597	45.9428	72.8423	40.7021	45.7464	49.9986	44.4685	53.9149	43.6369	42.9705	40.2262	0.00158427	45.2608	63.5826	48.775	40.3051	44.6176	55.4805	59.364	45.8321	45.6816		1	1	22	16	5.63896
NM_001286058	Entpd5	12.5659	18.2552	8.14231	11.7275	10.6967	0.034581	10.0813	10.3331	2.56032	4.77618	8.93274	12.4007	10.3312	9.56353	37.5583	12.2985	11.3032	11.1781	2.12428	1.2504	8.45969	13.9468	13.7294	7.06671		0.896695	1	26	1	3.3662
NM_007647	Entpd5	1.83052	0.498094	4.5205	4.46958	1.68371	5.27858e-07	1.35581	3.41045	7.44448	5.48327	5.00816	3.54143	5.5499	2.5907	8.17385e-05	3.44186	4.03998	1.10126	1.81963	2.15266	2.84948	0.853194	3.24001	0.000193451		1	1	26	20	2.35074
NM_172117	Entpd6	2.97542	2.93699	2.51485	2.1596	2.33527	1.93377	2.20191	4.06366	2.85396	3.38064	3.29306	2.83812	3.44783	3.1632	3.3347	2.51957	1.47239	2.18047	1.9392	2.68286	3.11405	3.35182	2.58673	2.15516		0.124904	0.765184	28	22	0.612206
NM_053103	Entpd7	0.569891	0.318349	0.316683	0.376504	0.434985	1.97336	0.373068	0.635624	0.325944	1.00917	0.472289	0.596728	0.457952	0.571981	0	0.495634	0.513426	0.340043	0.390053	0.679306	0.674237	0.445061	0.353428	0.701618		1	1	26	17	0.125633
NM_028093	Entpd8	20.9623	19.1001	16.6667	19.5434	22.2341	11.9803	15.782	31.0512	17.424	17.1889	29.3428	20.3896	23.529	24.8169	5.28169	18.432	13.8883	17.1947	18.7294	17.051	18.8114	16.9844	18.9265	23.8246		1	1	28	22	3.68304
NM_175009	Eny2	11.7106	11.9721	11.6933	13.0829	11.7785	21.0758	11.0187	17.115	11.294	11.249	14.2101	10.9454	12.34	9.92608	27.8349	14.0479	14.7685	13.5307	15.0441	11.7128	9.94516	10.79	12.0192	11.7366		0.66655	1	22	10	1.64473
NM_175313	Eogt	1.39222	0.908342	0.978079	1.52048	1.52452	1.82391	1.72022	1.05655	0.673936	2.19605	1.50543	0.787996	1.59813	1.56571	3.24119	1.12264	1.85787	1.15269	1.82366	1.43649	1.67085	1.41536	1.19674	1.95847		1	1	20	10	0.249623
NM_177821	Ep300	4.50235	7.20329	4.68316	6.87987	6.07392	7.10183	7.73501	4.80163	4.85438	6.74752	5.5979	5.31939	6.77192	6.28467	10.4044	6.2054	9.89677	5.00145	3.82352	6.27168	7.21098	6.75774	6.3539	5.54219		1	1	20	10	1.10374
NM_029337	Ep400	1.61476	1.28359	1.68809	0.477127	0.420304	0.000919916	1.44628	1.22269	1.19393	0.57927	2.11525	4.67394e-05	0.440926	2.0683	0.00131949	0.699129	2.41956	2.05162	1.07981	0.220833	0.869255	0.885975	1.64168	0.240378		1	1	20	18	0.53376
NM_173066	Ep400	1.17579	3.24792	1.77501	3.33993	3.29366	3.42788	3.0583	2.53073	1.78085	4.68611	2.7793	4.44464	4.52378	2.29349	5.20881	3.6284	2.50006	1.41208	1.22675	4.49076	3.77207	3.30723	3.02979	4.11177		1	1	26	24	0.723087
NM_010137	Epas1	32.5447	42.6021	47.4956	57.6739	50.462	101.292	62.3083	32.8361	35.7423	43.0074	43.5128	48.1294	46.8759	39.2075	90.6815	49.9746	85.0621	58.0361	42.7517	59.2025	56.5615	41.6483	38.843	43.3367		0.149943	0.857006	22	12	9.25313
NM_001128606	Epb4.1	0.000109607	0.242706	0.321972	4.02442e-05	3.28745e-05	0.00063441	0.000154178	6.2184e-05	5.64034e-05	0.451125	0.663012	3.75941e-05	5.52727e-05	3.50187e-05	0.000904624	4.08767e-05	3.12429e-05	0.000114412	4.78931e-05	6.64498e-05	3.98792e-05	0.252842	8.22416e-05	0.387536		1	1	26	25	0.17151
NM_001128607	Epb4.1	27.4471	38.6481	30.5786	37.8692	43.5189	33.7453	39.8039	24.2233	30.3365	32.6073	34.6355	36.0872	38.7481	36.3554	33.6016	40.2637	54.8528	42.4086	33.0178	51.2096	34.3373	30.7047	35.7816	32.9492		1	1	22	8	4.1906
NM_183428	Epb4.1	1.53759	0.439943	0.769335	1.5252	2.01671	7.75193e-70	3.24371	1.02864	1.3884	0.920276	1.19078	1.33055	1.42304	1.30698	0.0866715	1.32379	3.31339	2.62832	1.79213	3.24705	1.38166	0.708093	2.04527	1.3589		1	1	20	18	0.708923
NM_001291121	Epb4.1l1	9.87784e-06	2.4735e-06	0.120582	0.14317	1.46732e-11	9.82925e-06	0.202445	0.0484932	1.71878e-05	0.343444	0.146575	0.136815	0.136521	1.30397e-05	1.06693e-19	0.0588851	0.221117	0.257754	0.494737	1.86799e-05	1.68367e-06	0.0659933	5.27954e-06	0.404584		1	1	28	20	0.0965332
NM_001291122	Epb4.1l1	0.855388	0.145044	0.141827	0.29986	0.305817	0.235325	0.525679	0.23596	0.188818	9.1216e-17	0.000117348	0.285358	1.98559e-05	0.188061	0.443447	0.425656	0.414751	4.13825e-05	0.000275015	0.202728	0.298265	0.132756	0.22275	0.0740022		1	1	26	7	0.147663
NM_001291123	Epb4.1l1	3.10898e-08	0.153275	0.147001	5.88233e-08	8.69343e-06	0.254079	8.32374e-13	0.294844	0.202666	0.248427	0.266976	0.307797	0.431163	0.202276	0.614447	0.000355652	0.000567443	5.35544e-05	0.000361416	0.217583	0.326986	0.181743	0.241546	0.0820585		0.213814	1	28	22	0.143306
NM_001199265	Epb4.1l2	0.000271348	0.000184497	0.000287102	0.545034	0.932045	0.000356678	2.28099	0.584724	0.000216346	0.408895	0.298425	1.04057	0.000185687	0.000260297	0.00051465	1.14755	0.000151783	0.000287101	0.609393	0.0002465	0.272841	0.974099	1.21126	0.000144312		1	1	26	18	0.289002
NM_013511	Epb4.1l2	3.97883	3.35176	5.36043	2.5209	2.84386	2.19705	1.04363	2.66497	3.21891	3.79278	3.94482	3.04978	3.82816	3.48271	3.72038	2.0987	5.77086	2.63526	4.18172	4.29567	3.5221	3.76586	2.87932	3.66682		0.489451	1	20	1	0.808849
NM_013813	Epb4.1l3	0.123486	0.312827	0.218673	0.331244	0.285172	0	0.260998	0.235172	0.280351	0.146249	0.206046	0.38777	0.194648	0.177797	0.03793	0.180086	0.325787	0.0859896	0.169067	0.243713	0.270785	0.527025	0.20097	0.289951		1	1	24	19	0.0449154
NM_013512	Epb4.1l4a	0.0649576	0.0897751	0.0460226	0.22183	0.122772	1.39253	0.1144	0.051197	0.0173517	0.0473392	0.0520332	0.075544	0.30721	0.145528	0	0.0445825	0.183644	0.0226178	0.088937	0.0789015	0.0949652	0.028438	0.12333	0.24852		1	1	26	5	0.0544215
NR_038151	Epb4.1l4aos	23.839	18.547	20.158	24.6017	22.7327	24.8002	23.0316	25.326	23.5552	21.1934	13.3288	7.18055	20.3726	17.2856	19.0938	25.544	16.4358	22.8161	26.1945	8.09735	15.6935	17.8106	18.2016	27.3855		0.66655	1	20	13	3.38584
NR_038152	Epb4.1l4aos	1.16618	2.64718	0.498693	1.6842	1.66542	0	1.19308	0.370769	0.345438	1.97369	0.5599	2.39833	6.00347e-08	0.421502	0	0.725597	1.00592	2.73453	0.888489	1.83705	0.506825	1.64742	0.339094	0.599978		1	1	20	0	0.539271
NM_019427	Epb4.1l4b	38.5454	42.1915	37.5669	38.7305	49.6338	49.9937	40.0119	31.2291	35.0716	35.871	34.8251	44.388	42.3519	33.4037	46.3477	41.6386	42.294	37.9825	42.3872	32.4102	35.7717	34.4044	34.3704	44.1033		0.66655	1	22	10	2.5301
NM_001113416	Epb4.1l5	14.1733	17.5915	17.0778	14.6854	19.8607	14.871	14.9372	14.1655	17.5831	15.7564	16.9698	14.3559	17.4485	15.621	7.62105	17.3025	15.7136	16.4434	15.7068	21.9792	19.0588	15.6738	14.9127	12.8036		1	1	20	1	0.949114
NM_145506	Epb4.1l5	0.257473	0.235484	0.189567	0.665126	0.317168	6.68147e-08	0.123881	0.167012	0.140585	0.141591	0.160925	0.0785795	0.174743	0.155389	2.59423e-08	0.489246	0.514251	0.18596	0.09433	0.0600025	0.173844	0.0736363	0.0902015	0.0914087		0.300743	1	26	7	0.0527212
NM_001276350	Epc1	1.79099	0.388755	0.155054	0.228385	0.294547	0	6.70254e-48	0.808884	1.04086	1.09648	0.421286	0.248755	0.264541	0.157298	0	0.662113	0.421265	0.457266	0.145517	0.332029	0.538223	0.919875	0.463058	0.353073		0.23391	1	22	19	0.274088
NM_007935	Epc1	3.25799	3.52621	2.45843	1.62445	4.48995	6.38414	4.20819	2.27408	2.30805	3.23047	1.23228	3.21477	2.55554	2.79816	3.5857	1.94693	4.16435	1.363	1.27882	3.53012	2.41689	4.1062	2.75012	2.18914		1	1	26	7	0.787802
NM_027497	Epc1	4.45804e-05	1.30588	2.29852	3.59405	0.823762	0.000160708	2.03847	2.47507	2.26334	1.67325	2.66237	0.912848	2.83396	2.12446	0.000233034	2.29482	1.87616	3.06354	2.4033	0.932765	3.37127	0.792264	2.45436	2.23879		1	1	26	19	0.650146
NM_172663	Epc2	6.55134	8.26092	7.1405	5.54287	5.55114	18.6696	8.71586	3.6762	5.9963	6.23627	4.96386	4.27961	8.77272	7.03501	17.7634	5.57703	9.00964	5.25127	5.84301	5.01269	7.04336	5.31342	8.07456	7.13649		1	1	20	10	1.60742
NM_008532	Epcam	1.64268	1.69423	0.314761	0.991768	1.33449	0	0.710769	0.732366	0.676475	0.712711	0.845832	0.557864	1.79702	0.894701	6.2702	0.651329	0.764412	0.880778	1.0559	0.922826	0.754957	0.693328	1.30127	1.22704		1	1	26	4	0.441037
NM_134065	Epdr1	0.179698	0	0.0383156	0.158407	0.113669	0	0.11378	0.227048	0.0865282	0.0392505	0.173068	0.0250606	0.194572	0.0346423	0.0661042	0.185176	0.0203642	0.112699	0	0.163943	0.144576	0.0472898	0.0876806	0.112276		1	1	26	21	0.0420014
NM_001195633	Epg5	1.92342	2.86637	2.37638	2.69485	2.56744	1.43827	1.83057	2.82496	1.85524	3.16586	4.24451	2.37518	3.10507	2.5071	0.961241	3.01944	2.33677	1.74489	1.32433	2.45288	2.85339	2.62648	2.61218	2.69115		1	1	20	4	0.510747
NM_023580	Epha1	7.99069	9.54118	10.6041	17.919	14.9578	8.88735	11.3173	14.5682	10.8142	12.4252	14.5899	12.6371	11.6708	8.32286	4.0696	13.5733	11.5275	12.9387	9.6786	14.7757	13.6	10.7029	9.00932	11.5884		1	1	24	13	1.71185
NM_010139	Epha2	5.13002	5.3903	2.79327	2.21804	3.04461	2.18139	10.1029	10.1577	4.48458	7.72848	7.46253	8.54992	6.68814	3.52076	4.92216	2.73879	5.56122	5.97859	4.83242	10.5051	8.62313	6.95999	4.91609	6.19368		0.0313002	0.317944	24	19	2.40499
NM_010140	Epha3	0.188484	0.0868211	0.155774	0.35242	0.211064	0	0.243444	0.0412615	0.0839083	0.137368	0.0670966	0.116912	0.240521	0.0201043	0	0.118577	0.0947227	0.0656266	0.206447	0.0763093	0.16839	0.096261	0.22154	0.174834		1	1	28	8	0.0627044
NM_007936	Epha4	0.220265	0.0983385	0.0824609	0.018919	0.122145	0.433584	0.0822137	0.0306001	0.0311222	0.0141719	0.103666	0.00904487	0.0874527	0.0248222	0.262926	0.113315	0.0951176	0.0541157	0.0266037	0.0235863	0.0804758	0.0509941	0.116013	0.0135359		1	1	28	8	0.051913
NM_001290434	Epha7	0.198569	2.6374e-05	0.247988	4.17271e-05	7.72602e-05	0.605449	6.01886e-06	2.96506e-05	3.44009e-06	0.477545	0.0643098	1.08909e-05	0.405287	0.579589	0.480827	0.000705285	2.8526e-05	0.15195	8.72071e-05	0.327958	0.000510754	0.319574	0.472548	2.34112e-05		1	1	24	1	0.161472
NM_010141	Epha7	0.044321	0.301139	0.0456474	0.575294	0.472322	0.0512124	0.294972	0.233829	0.320374	0.0207394	0.248292	0.609509	0.0262047	0.0369647	0.0793717	0.311199	0.758167	0.05091	0.393305	0.0366553	0.399877	0.156598	0.0317383	0.728494		1	1	26	12	0.134002
NM_001168296	Ephb1	0.0727042	0.0376192	0	0.119816	0.194973	0	7.41634e-08	0.0358233	0.0582479	0.0596868	0.0364042	0.165277	2.23082e-06	0.0522578	0	0.0374154	0.0720075	0.0568867	0.0373522	0.116036	0.113202	0.0118116	0.0740094	1.06136e-06		1	1	22	19	0.0253293
NM_010143	Ephb3	0.240766	0.0277217	0.0852618	0.0440285	0.0379044	0.0258102	0.0848173	0.110671	0.0321521	0.0548381	0.112479	0.140013	0.0813195	0.0770243	0	0.0309802	0.0793942	0.0628702	0.00824082	0.0913758	0.102657	0.0658652	0.016327	0.073289		0.896695	1	20	1	0.0154387
NM_001159571	Ephb4	0.00129894	0.000288161	0.000140362	1.53517	0.00104452	0.00598872	0.000368565	0.246624	1.89871	0.701179	1.20214	0.00110069	0.000130441	0.455779	0.00856485	4.43295e-05	0.618736	0.000482052	7.22871e-05	0.000283145	0.000181643	1.48019	0.000442979	0.994044		1	1	26	16	0.494344
NM_010144	Ephb4	6.8559	7.22347	6.04232	4.74415	6.76399	6.03118	4.89884	6.73914	4.24262	6.60304	6.87317	5.98738	7.49065	4.26453	1.72143	5.85558	5.61323	5.8412	6.67116	5.79145	6.12477	4.64647	5.17456	5.00741		1	1	26	24	0.77781
NM_001146351	Ephb6	0.066529	0.0766279	0.164991	0.0730357	0.097812	0.38506	0.0468637	0.533641	0.249191	0.145179	0.0867651	0.0850998	0.555308	0.319953	0	0.0970287	0.0940479	0.069495	0.0364346	0.020203	0.170484	0.0800979	0.117286	0.336034		1	1	28	22	0.109575
NM_007680	Ephb6	0.0668216	0.0769693	0.165727	0.0733627	0.0982486	0.386758	0.047071	0.000368533	3.24034e-05	0.304358	0.394125	0.0854871	6.48888e-06	1.02278e-05	0	0.0974646	0.0944686	0.0698038	0.0365975	0.0202934	8.67496e-06	0.080459	0.117807	8.94218e-06		1	1	28	8	0.0469894
NM_010145	Ephx1	218.609	251.981	285.465	241.657	202.757	142.999	165.816	343.168	237.898	245.038	169.998	206.983	385.925	207.697	142.264	209.111	212.29	253.637	196.038	167.533	229.818	263.614	230.392	248.692		1	1	26	2	33.6349
NM_001271402	Ephx2	2.77438	4.27054	3.09024	0.938302	1.86713	0.000168543	4.37286	4.17193	1.8443	2.71938	2.63416	6.14646	7.13855	2.8258	0.000186485	1.3597	1.29813	0.481883	1.53934	3.59029	1.06214	2.06419	1.29723	5.13081e-06		1	1	26	0	1.3962
NM_001271403	Ephx2	0.000175391	6.64125e-05	0.000102954	0.490404	0.508925	9.28277e-07	0.719739	1.06795	1.41014	1.96175	0.550383	6.6913e-05	4.24064e-05	6.327e-05	3.07528e-06	4.10859e-05	0.378672	9.98392e-05	5.47497e-05	6.90286e-05	2.56158e-05	8.37371e-05	0.458844	3.9145e-05		1	1	26	14	0.570551
NM_001271421	Ephx2	0.583169	0.330545	0.508535	0.342021	0.334397	16.1492	4.21909e-05	0.559496	1.35427	1.34935	0.709746	2.24388e-07	0.275588	0.816248	0.787852	1.14243	0.792964	1.00352	0.8794	1.62298	1.08472	1.3039e-07	0.675472	0.486185		0.66655	1	20	15	0.43132
NM_007940	Ephx2	257.665	238.156	247.502	233.478	279.355	169.998	276.468	372.29	307.178	277.782	316.916	281.184	281.482	234.681	207.036	240.576	246.806	278.403	319.683	262.71	285.078	332.798	251.395	267.423		0.0129827	0.185761	24	18	33.6164
NM_001001804	Ephx4	0	0	0.0785467	0.0542195	0	0	0	0.0579949	0	0	0.0589429	0	0.0993207	0	0	0.0377433	0	0	0	0	0.053526	0	0.0593323	0		1	1	26	1	0.0292218
NM_010146	Epm2a	0.961242	2.26031	2.45009	2.66885	2.35584	3.46757	1.19312	1.28558	1.19845	2.18757	2.15413	1.33718	2.85534	2.1358	0	3.52408	2.54457	2.74671	1.07863	0.641144	1.4411	1.62055	2.1274	2.5297		1	1	22	8	0.818398
NM_175266	Epm2aip1	4.73565	6.16752	2.70196	3.86728	5.35469	6.42972	4.53188	5.87482	4.07085	4.80417	5.87154	6.691	6.18607	4.77165	6.30395	4.32096	5.44902	2.80183	3.47718	7.52131	6.17891	5.54587	6.26902	5.85571		1	1	22	21	0.835411
NM_001252454	Epn1	37.917	3.83866	1.53241	1.50599	18.9837	5.3112	0.0010575	8.79243	13.1736	0.115547	5.66744	8.29693	3.87425	4.44714	0.000262011	6.53106	0.00124968	12.5595	16.3874	6.8713	9.99684	15.2048	2.17856	0.00713456		1	1	22	19	4.69699
NM_010147	Epn1	36.9559	73.0219	64.0233	72.2448	55.8034	42.7031	73.3691	77.2685	62.731	94.173	62.3179	79.3578	83.0463	63.9136	44.5694	70.9843	76.119	54.0629	64.3616	59.4453	74.1215	71.8636	64.7383	80.4442		1	1	26	19	13.8698
NM_001252188	Epn2	0.181225	0.110303	0.158683	0.119111	6.89144e-06	0	6.37924e-06	4.41029e-07	0.0868596	7.38345e-20	0.186806	9.75522e-42	0.211368	0.600261	4.58657e-15	0.186919	0.0886585	9.91549e-07	2.71506e-51	0.144782	8.01179e-13	1.41779e-06	1.0524e-05	1.55822e-08		0.489451	1	28	27	0.112206
NM_001252189	Epn2	1.62201	2.59749	1.76145	0.740015	1.95281	0	1.12112	1.78477	0.90283	2.30992	2.40122	1.23845	2.59103	0.708724	0.650373	2.0067	1.80857	1.64989	1.2723	0.000754808	1.68141	1.55566	1.19712	1.50589		1	1	26	25	0.623665
NM_010148	Epn2	0.00246994	2.98349e-05	0.000101625	0.687307	0.208788	0	0.502215	0.513412	0.393802	4.75555e-05	0.13518	0.00173453	0.395806	2.79714e-05	0.0047077	0.554507	0.138816	8.68551e-05	0.00101556	1.4871	3.66931e-05	2.0362e-05	0.772458	0.2948		1	1	26	12	0.276714
NM_027984	Epn3	0.0429441	0.0593493	0.0684556	0.0471365	0.0676347	0	0	0.050769	0.0344135	0.0234725	0.0515982	0.0749149	0.0725341	0	0	0.0442103	0.0242812	0.022429	0.0970147	0.0195606	0.0470864	0.0846009	0.0349438	0		0.489451	1	20	3	0.012495
NM_010149	Epor	0.0959867	0.0999557	0.307817	0.353704	0.121849	0	0.30354	0.949039	0.308506	0.392796	0.540146	0.367905	0.390281	0.185655	0	0.247482	0.517608	0.652514	0.946873	0.175356	0.544358	0.600864	0.117029	0.523874		0.530758	1	26	16	0.113547
NM_144848	Eppk1	0.750988	1.2399	0.587581	0.909056	1.38637	2.64667	1.12576	1.02421	0.475819	0.664402	1.15803	0.929141	1.0393	1.01311	0.14549	0.943401	0.820512	0.825292	1.07067	1.71945	1.15977	0.781914	0.569201	0.825721		1	1	26	9	0.207764
NM_029735	Eprs	28.2427	38.0365	36.6438	37.6715	35.0042	33.4008	29.8745	27.1395	26.2403	29.0286	28.8517	33.5231	33.6428	33.0329	44.846	37.9167	36.3663	36.2597	27.1885	37.0002	33.9822	30.7399	35.248	34.7113		0.0473939	0.415782	26	4	4.13983
NM_001159964	Eps15	2.86764	4.58873	2.43263	4.89633	2.22695	15.3444	4.13283	5.33207	3.9597	5.46801	1.16684	3.31614	6.20692	2.58505	0.862721	1.86105	4.57791	1.51142	4.95526	2.19475	4.90484	3.39987	3.98305	6.06107		1	1	28	14	1.18896
NM_007943	Eps15	7.22473	7.46722	7.55735	6.66328	10.7706	6.93015	9.6893	4.35927	5.63741	6.06968	9.16974	4.46514	6.51121	8.32762	11.9212	8.85155	10.4256	7.80026	6.6569	9.17663	5.06158	5.82995	8.89514	6.24393		0.417449	1	24	7	1.11145
NM_001122832	Eps15l1	1.21937	0.703437	0.686151	0.894207	1.25867	1.64672	1.33	1.42725	1.13137	1.13584	1.75063	0.7005	1.54008	1.39518	1.14876e-40	0.996175	1.68388	1.38137	1.02395	1.314	1.25298	1.20478	1.51203	1.35095		1	1	26	15	0.314817
NM_001289859	Eps15l1	2.94454	1.5896	1.09934	1.32319	0.472975	0.000812719	1.59692	0.677262	2.84393	1.90387	0.605457	3.79521	2.28958	0.720337	4.95129	1.34083	0.992333	2.77575	0.790934	0.480487	1.21188	2.07549	2.91347	3.9554		0.149943	0.857006	26	24	0.789573
NM_007944	Eps15l1	2.05468	4.71762	4.1611	4.30113	5.72029	12.4785	4.1259	2.99844	2.44355	4.0506	3.37279	2.10653	3.85414	4.87929	5.48369	4.31376	4.64941	2.37201	4.62014	5.5894	3.97246	3.31128	2.5391	2.70819		0.103671	0.68063	24	11	0.925377
NM_001271588	Eps8	0.0851901	0.407402	3.48145e-05	0.000504581	0.540438	1.46397e-06	0.362197	3.42603e-05	0.684426	0.0718833	0.124262	1.13292	0.401815	0.000641341	1.57229e-06	0.220654	0.000290767	1.25554e-06	0.211544	0.387472	0.000186698	0.00162824	0.000215996	0.62667		1	1	28	20	0.195873
NM_001271589	Eps8	0.431293	1.89751e-38	0.446507	0.212677	0.0805933	1.45115	0.158843	0.278828	0.0126972	2.20861e-16	0.102846	1.7116e-08	0.202155	0.152933	0.0433021	0.359801	4.43716e-15	0.294686	0.47367	0.0623229	0.33513	0.335611	0.338033	0.133701		1	1	26	5	0.141407
NM_001271595	Eps8	0.00019508	0.000124537	3.90364e-06	2.09446e-06	0.000114834	5.56403e-07	0.000196472	1.4683e-06	0.000127482	4.06344e-17	0.000102906	0.000124879	0.000123155	2.79144e-06	7.70128e-07	9.49353e-05	1.17006e-06	5.2794e-07	7.50779e-05	0.000165082	6.5953e-07	5.69929e-07	2.45633e-06	9.40129e-05		1	1	20	1	7.07653e-05
NM_007945	Eps8	0.00017982	0.000111741	0.25298	0.405896	0.000102533	5.49238e-07	0.000177643	0.2494	0.000113625	0.544219	0.422822	0.000110526	0.000110504	0.525352	7.62801e-07	8.55708e-05	0.584061	5.21848e-07	6.7498e-05	0.000148779	0.377655	0.465929	0.71322	8.35517e-05		1	1	20	4	0.120212
NM_026146	Eps8l1	0.154555	0.39735	0.7287	0.258865	0.3344	1.02411	0.326962	0.0173066	0.513972	0.0360964	0.522761	0.32399	0.792134	0.382152	0	0.10234	0.600383	0.392584	0.708765	0.221457	0.28293	0.421185	0.989948	0.680857		1	1	26	0	0.107472
NM_133191	Eps8l2	25.7191	26.7436	19.1931	12.3921	8.72331	3.75277	19.0484	20.2326	24.3986	24.9747	25.2983	26.5661	25.2818	25.5019	14.9067	18.0369	7.30864	6.38734	9.24211	13.4289	17.7275	21.0646	24.3723	31.0626		9.32342e-07	0.000376092	26	23	5.43065
NM_029495	Epsti1	1.49973	0.81324	1.04076	0.448884	1.77377	2.76783	1.10267	0.781745	0.866031	1.40654	1.13011	0.816561	0.984424	0.860845	5.16315e-06	0.682926	1.71901	0.539129	1.63731	0.856098	0.943076	1.57475	0.736827	0.657834		1	1	24	15	0.314477
NM_178825	Epsti1	3.48519e-06	9.73391e-06	0.160939	0	0.230631	0	0.119493	0.0486477	3.65259e-07	1.20965e-06	2.22225e-06	1.43026e-07	4.55214e-06	6.66895e-05	2.96806	0.200065	0.39861	1.08742e-05	3.709e-05	1.17152e-07	4.49389e-06	4.96503e-06	0.310255	1.22459e-05		0.196589	1	20	10	0.0766441
NM_027652	Ept1	8.68169	8.95053	8.47617	4.88947	5.17379	3.87535	7.25095	11.9019	8.84791	10.9976	15.6899	12.4761	13.9462	9.71526	4.1048	6.53733	6.02847	6.22411	5.62073	11.2907	11.2648	11.0949	11.7128	12.9367		9.05964e-05	0.00751126	26	21	3.69474
NM_001290623	Eqtn	0	0	0.0860057	0	0	0	0	0.0317312	0	0	0	0	0	0	0	0.041287	0.0911601	0	0	0	0	0	0	0		1	1	0	NA	0
NM_022313	Eral1	7.21286	6.50113	6.36456	7.37524	7.17267	0.721058	4.69143	8.92777	5.86217	6.67129	7.85919	7.07494	9.44865	7.80058	0.873035	8.05975	6.51674	6.05154	6.83388	4.73195	7.33105	5.65998	7.30352	7.05406		1	1	26	21	1.05686
NM_030711	Erap1	23.6721	30.3458	28.1285	29.5222	32.8645	21.6167	31.4619	25.1542	22.7421	31.1974	32.2533	26.6819	34.3384	28.6779	39.2288	31.8974	43.5507	31.5092	28.189	32.033	33.5371	26.8093	35.7059	30.3971		1	1	22	8	2.27653
NM_001003817	Erbb2	0.033045	0.114073	0.175395	0.205264	0.301437	0	0.227077	0.234241	0.0661691	0.189712	0.218227	0.415154	0.345853	0.190105	0	0.161538	0.17737	0.10353	0.230713	0.210618	0.181126	0.184331	0.161366	0.11214		1	1	26	19	0.0587853
NM_001005868	Erbb2ip	2.26882	0.17349	2.27642	1.29151	2.08981	1.172e-11	4.32233	1.6003	1.25577	1.81214	2.07096	0.174508	2.22502	1.09164	0.000441632	1.7936	2.29411	1.57133	1.59653	4.0354	1.78372	0.876349	3.73525	3.15043		1	1	20	18	0.775469
NM_001289473	Erbb2ip	10.1794	15.2254	14.4576	13.6528	15.2783	21.6057	15.3401	9.6654	8.36006	13.7612	11.5621	15.6628	14.62	12.1919	27.4231	15.9283	18.263	13.6735	12.3097	11.1309	11.3648	11.1577	12.5533	14.5166		0.0579707	0.471681	20	10	2.65847
NM_001289474	Erbb2ip	1.76388	2.3411	1.77645	2.9924	2.47488	0.00137196	2.50646	1.12766	3.03373	2.10597	1.82327	4.40401e-07	3.6888	1.54726	2.74643e-08	1.86177	3.65902	2.07828	3.59369	3.3605	2.41917	2.80944	2.16816	1.27637		1	1	20	18	0.536546
NM_001289475	Erbb2ip	2.4581e-05	0.000139944	2.12757e-05	0.128326	1.22811e-05	4.25501e-16	7.70958e-05	0.154612	0.342385	1.43469e-05	0.105906	0.000495307	2.52933e-05	0.373805	3.72566e-06	0.10791	6.74924e-05	1.41316e-05	1.88127e-05	1.95342e-05	0.123351	1.0802e-05	0.000372803	1.03916e-05		1	1	28	22	0.0748782
NM_010153	Erbb3	21.4602	34.5347	33.631	27.127	26.2765	6.47494	40.7384	15.7774	21.0302	26.8576	21.7424	13.1973	42.0513	28.2353	17.5988	39.1512	24.066	15.9681	6.01529	15.5292	20.8874	15.4239	29.0429	17.1421		0.896695	1	24	4	5.7114
NM_010154	Erbb4	0.156117	0.296563	0.331672	0.927704	0.688076	0	0.103125	0.0153763	0.140716	0.0320034	0.0312548	0.0680923	0.0527258	0.14981	0.0719396	0.311355	0.617718	0.244591	0.200378	0.213287	0.0713178	0.0256231	0.0952827	0.0916566		0.00178703	0.0509303	28	6	0.139114
NM_053204	Erc1	3.34435	4.48254	3.9288	3.94726	4.84884	0.00207133	6.87789	4.63615	5.00992	6.89784	6.2654	4.54066	5.4995	5.17419	5.77853	4.94132	5.48423	4.93212	3.44142	6.49512	6.89699	5.42395	5.46036	4.64172		1	1	26	19	1.26595
NM_178085	Erc1	2.35903e-158	0.133364	1.14126e-54	1.42176e-22	0.0333947	0	0.161919	0.0372536	0.0412931	0.0343854	0.137532	1.8495e-78	0.163502	2.31097e-53	0	0.148347	2.82345e-27	0.0567389	0.0881737	0.120457	0.0824397	0.133269	0.29891	2.54839e-65		1	1	22	17	0.0401205
NR_104484	Erc1	0.000220775	1.06262e-05	1.385e-05	0.167147	0.271838	2.72163	2.40565e-05	2.19792e-05	0.298487	6.78949e-06	6.05507e-06	9.75548e-06	1.84923e-05	7.88922e-06	2.65896e-05	9.43846e-06	0.0692035	1.3977e-05	1.51965e-05	1.88194e-05	0.279147	8.96274e-06	1.65506e-05	6.48204e-06		0.489451	1	26	10	0.118032
NM_177814	Erc2	1.11993	1.22903	0.744336	0.876878	1.57754	1.11143	0.799056	0.902961	0.875135	1.2692	1.02027	0.92307	0.792386	0.995365	1.19473	0.944085	1.0516	1.0567	0.875494	0.958	1.05008	1.04448	0.911594	1.23333		1	1	26	24	0.101393
NM_001127324	Ercc1	1.31336e-06	1.51489e-06	1.40286e-05	0.670378	3.72747e-06	0	3.44277e-06	0.092728	3.74355e-06	2.91354e-06	0.184208	7.49587e-07	4.50999e-06	0.464823	0	0.16188	0.26439	0.205049	3.95355e-06	2.6261e-05	0.0814523	0.267651	0.361031	3.46682e-06		1	1	20	11	0.114454
NM_007948	Ercc1	3.74528	3.04433	2.9115	2.84439	2.90697	0	1.55516	4.08139	2.24845	3.17588	3.54971	3.5138	4.20956	3.11439	0	3.4126	1.23102	2.67967	2.15018	2.31644	3.19215	2.91608	2.54562	2.70162		0.137424	0.836263	26	25	0.658995
NM_007949	Ercc2	3.8015	3.86832	3.01252	4.47754	3.43818	2.82406	1.79609	5.07253	2.87669	3.76797	3.3108	3.29487	3.98909	3.72002	0.478484	3.34282	2.77776	3.13265	2.60902	2.3666	3.20193	2.79172	2.93933	3.94084		0.489451	1	24	2	0.383064
NM_133658	Ercc3	7.64182	6.94333	6.40996	7.31308	7.98678	6.62979	5.44547	5.70459	6.81991	6.38279	8.00706	6.6399	7.47356	6.40735	2.05087	7.24936	7.05005	5.72345	5.67758	9.46606	6.88063	7.11864	6.96657	7.08308		1	1	20	4	0.648063
NM_015769	Ercc4	1.85646	1.37344	1.12692	1.47992	1.49649	0	1.08505	1.28347	1.43741	1.26917	1.41679	1.81612	1.65683	1.22817	0.0450671	1.58958	1.35168	0.981942	0.852627	1.67849	1.31189	1.21763	1.47142	1.51215		0.489451	1	24	0	0.0740571
NM_011729	Ercc5	4.73519	5.48144	4.94308	5.31803	6.03036	5.55673	4.85038	4.61545	4.39341	3.83704	4.20844	4.01441	5.07896	4.62516	9.30068	6.28563	4.72008	4.72914	3.9666	4.42686	3.95457	4.37742	4.85024	4.42126		0.000125703	0.00935019	22	8	0.698982
NM_001081221	Ercc6	1.43128	1.56716	1.29157	2.08807	1.77916	0.709653	1.39133	1.57904	1.36233	1.40186	1.52361	1.89058	1.65081	1.5734	2.94494	1.62153	2.41266	1.6558	1.05629	2.22623	1.87947	1.54718	1.73206	1.61218		1	1	26	3	0.18348
NM_146235	Ercc6l	0.0198002	0.013678	0.0210341	0.0579291	0.0498714	0	0.167409	0.0702082	0.0317287	0.0108237	0.0237849	0	0.0668737	0	0	0.071336	0.0671552	0	0	0.0541035	0.0144724	0.0259989	0.0966756	0.0309979		1	1	26	12	0.0247201
NM_001013608	Ercc6l2	3.02494	3.12526	3.03047	3.8823	4.02116	3.59536	4.03254	2.91786	3.17251	3.33029	3.35011	3.0645	2.78589	3.03165	12.9228	4.06898	3.6405	3.62468	3.22243	3.71414	3.09547	3.64765	3.19457	3.55764		0.66655	1	20	12	0.425187
NM_023507	Ercc6l2	0.168193	0.210073	0.093617	0.1712	0.146187	1.36246e-05	2.206e-06	0.193537	2.76558e-07	1.22803e-06	0.24673	2.04332e-07	0.102552	1.11141e-06	3.43371e-06	5.90445e-07	9.96136e-07	0.0715345	0.182609	2.34633e-06	0.147777	0.10103	0.292881	0.116485		1	1	20	6	0.0661967
NM_028042	Ercc8	0.328977	0.940958	1.05338	1.11926	1.12016	0	0.477122	1.33235	0.693402	0.8979	1.13944	0.745344	1.00243	1.07174	0	0.805418	0.746193	0.730892	1.31814	1.27624	1.35375	1.24534	0.668684	1.15535		1	1	20	4	0.183671
NM_007950	Ereg	0.0201093	0.152816	0.0640919	0.0441289	0.101309	0	0.170018	0.0316922	0.0483376	0.0329773	0.0402622	0.154363	0.0950883	0.0578999	0	0.0724513	0.136414	0.0420086	0.0412975	0.0366333	0.051445	0.158436	0.0654559	0.0734547		1	1	26	3	0.0374564
NM_010155	Erf	11.5787	13.1643	11.4721	14.8896	12.9097	10.3681	10.3117	9.65682	11.0068	13.5576	10.1883	11.2165	11.2201	10.7795	9.78359	13.7572	12.7329	10.2717	9.74826	8.43615	11.9624	10.0888	9.0509	6.47552		0.572065	1	28	4	0.983161
NM_001302152	Erg	0.981439	0.545827	0.484496	0.17425	2.71643e-08	1.30503e-57	7.52785e-27	6.6457e-15	2.22711e-26	0.550462	0.334404	2.59385e-44	0.706649	0.533406	2.83871e-62	0.190179	2.98207e-16	0.226747	0.244026	7.73549e-12	0.1682	3.47884e-27	0.183738	1.19567		0.417449	1	24	1	0.236459
NM_001302153	Erg	0.000109113	1.4951	1.16643	2.42023	1.12656	1.44895e-25	1.15125	2.07651	1.76215	2.38828	1.54739	1.82618	1.7119	1.43487	1.68316e-27	1.42143	2.54402	0.00050697	2.32693	1.05359	1.05192	2.19608	1.52293	0.892915		1	1	26	20	0.477248
NM_001302154	Erg	0.234824	0.0873443	0.424254	0.000694415	0.981133	0.374293	0.682149	0.00198808	1.26419e-15	0.0705862	0.000408487	0.00313708	0.347109	0.000149358	0.523646	0.270638	0.417915	2.02601	0.000179091	1.16955	1.39951	0.281766	0.638062	0.00124084		1	1	28	8	0.260517
NM_001302183	Erg	0.329161	5.04981e-05	0.206797	3.82476e-13	0.226154	4.43976	2.37217e-27	1.52997e-06	3.76201e-22	9.15952e-35	0.127374	1.03405e-29	0.380675	0.157791	7.67007	5.48974e-17	3.35553e-12	6.98957e-12	1.4885e-13	0.000502412	0.160729	5.36301e-16	0.343875	2.67143e-07		1	1	26	5	0.159915
NM_026170	Ergic1	35.4194	36.9575	31.8588	28.7456	26.0867	13.3102	24.7544	39.535	35.9692	41.7861	38.0109	43.9417	41.918	42.6271	22.893	34.1167	29.387	22.1306	25.1944	29.8309	38.6693	38.7042	36.1193	34.2026		0.00136277	0.0425378	26	23	7.68682
NM_001286560	Ergic2	4.45737	4.59547	0.000308423	0.000999423	0.00188858	28.1904	5.211	0.000168508	0.00093072	2.25687	5.51357e-05	0.000175597	3.06503	1.52678	9.90555	0.00493822	0.01444	0.00126775	2.96891	5.25731	0.000144694	0.0746329	0.00239738	0.728434		1	1	26	7	1.55608
NM_026168	Ergic2	9.82078	9.80697	12.9678	12.8494	18.6853	2.86616	12.0735	12.8371	14.5405	11.806	11.4606	13.4189	10.815	11.3636	0.000441861	14.2045	18.5441	14.1846	16.0443	10.6978	12.782	13.6482	16.8157	14.8967		1	1	20	14	1.57809
NM_026355	Ergic2	2.79307e-08	1.97833	4.02715	2.09374	4.54095	3.67735e-47	3.21708	5.72511e-28	0.362007	0.335824	2.11229	2.32563	1.8961	4.03096	2.77627	1.36117	4.9627	0.635576	2.11847	0.000387067	4.22232	2.26244	1.26531	2.2745		1	1	20	10	1.35304
NM_025516	Ergic3	76.127	75.2389	75.949	72.509	79.1873	41.5041	68.5749	70.2794	73.1846	79.8749	71.5419	68.415	79.3807	79.572	57.8779	75.0593	61.5192	75.0458	80.2878	66.6617	73.1477	74.2292	67.2627	77.2093		1	1	28	3	4.71216
NM_007951	Erh	22.9637	18.7627	17.1801	13.6534	20.9799	14.3431	15.1206	23.926	15.3949	23.125	20.5571	17.3158	23.2927	17.5564	31.6608	18.8123	19.9857	18.658	26.8969	20.7975	26.7341	18.1566	17.1068	23.5597		1	1	26	21	3.20319
NM_026067	Eri1	1.71044	2.238	2.57647	2.16646	2.51061	0.796527	2.68662	1.86032	2.17889	2.24453	2.47747	2.18301	1.97986	2.37394	6.15788	2.39731	2.89911	2.29661	2.08062	2.16547	1.76789	2.28767	2.85047	2.81517		0.77427	1	20	10	0.195328
NM_027698	Eri2	1.38409	1.45945	1.5713	1.45991	1.93711	1.65937	1.11532	1.3963	1.14698	1.12822	1.77624	0.965712	1.69626	1.3972	2.46344	1.24393	1.69831	1.86253	1.1178	1.49626	1.3548	1.38681	1.60333	1.6396		1	1	26	5	0.243337
NM_001285899	Eri3	6.80044e-06	8.53125e-07	1.3709e-05	2.45106e-06	5.07573e-06	1.80869e-07	2.9822e-05	0.698738	0.322087	0.628982	0.698945	2.25609e-30	0.467679	1.27726	6.18696e-18	0.250522	0.124744	3.66582e-06	7.68039e-07	0.9111	0.186283	2.74806e-06	9.02427e-08	0.354594		1	1	28	22	0.444749
NM_001285901	Eri3	12.3572	8.65042	9.18425	12.9089	9.35898	7.26901	7.77879	11.9486	9.28665	7.83037	5.4271	12.0188	11.3562	9.38896	0.503482	10.0214	8.92308	10.6492	9.73852	7.6588	6.74925	11.0143	8.01422	9.06062		1	1	26	3	1.93192
NM_001285902	Eri3	6.93548	3.51572	6.37474	2.05833	7.73491	4.24617	0.911302	0.859664	3.55923	0.000203636	1.38103	0.0151625	1.11834	6.32679	0.00634989	4.44711	3.4779	3.319	5.41536	1.36019	1.8947	3.42842	1.00726	0.492592		0.213814	1	28	5	3.08317
NM_080469	Eri3	1.59863	1.50555	2.32066	3.02736	3.99089	2.99841e-07	1.8927	3.42752	2.42589	3.59513	7.11994	2.75546	2.73802	3.05151	1.9145e-17	2.4863	2.11064	1.65465	3.58886	2.14351	3.13856	1.93867	2.2641	3.07617		1	1	26	20	0.818002
NM_001034862	Erich1	2.25921	2.90591	1.75417	2.37808	1.97644	0	2.02263	1.61013	2.08939	2.09438	2.0001	1.77048	3.10326	2.29944	4.04077	2.56441	2.79272	1.06366	1.2771	1.70398	1.69513	1.30402	2.47816	2.49245		0.0473939	0.415782	28	26	0.287368
NM_025744	Erich2	0.151253	0	0	0	0	0	0	0	0	0	0.0405441	0	0	0	0	0.0260025	0	0	0	0	0	0	0	0		1	1	0	NA	0
NM_175176	Erich3	0	0	0	0	0	0	0	0	0	0	0	0	0	0	0	0	0	0	0	0	0	0.0285197	0	0		1	1	0	NA	0
NM_173421	Erich5	0	0.175156	0.0385078	0.132669	0	0	0.0381147	0.0142615	0.0579735	0	0.0289889	0	0.24443	0	0	0.03722	0.10233	0	0.13357	0.0329523	0.0528349	0.0237631	0.0881162	0		1	1	26	5	0.0269512
NM_025745	Erlec1	12.9262	14.1651	10.7918	12.9355	17.0825	28.4447	15.8309	8.04905	12.4525	10.1775	9.22586	10.9894	12.8445	11.8439	28.0013	14.3324	17.168	13.5788	13.815	11.015	10.5959	10.9125	13.2826	13.2085		0.00390216	0.0849966	22	10	2.10923
NM_001164359	Erlin1	1.72296	1.04948	1.65027	2.9047	7.06067	0.000361629	1.4588	2.14868	3.30191	3.01668	2.52521	1.01631	2.51706	1.68429	0.000504915	1.65835	3.6875	2.288	4.25251	6.06881	4.78502	1.61178	2.0774	0.32041		1	1	24	15	1.03932
NM_001164360	Erlin1	12.8138	13.8265	11.7786	14.1223	12.7453	19.2426	15.4666	10.9368	11.421	10.6218	12.3126	15.071	6.84818	10.6839	9.05414	12.8708	15.6368	12.3517	11.7124	13.3784	14.9184	11.2276	10.8922	11.4238		1	1	28	8	2.04333
NM_145502	Erlin1	2.43954e-05	0.449554	0.468391	0.159769	0.869782	2.41743e-09	5.09359e-05	0.266101	1.87619	0.794316	0.453742	0.827745	0.462018	0.611367	1.11262e-08	0.495393	1.16209	4.9204e-05	0.525043	0.534044	1.05016	1.1897e-05	0.876281	2.29879		1	1	28	22	0.31334
NM_153592	Erlin2	8.55583	10.7434	9.78758	10.65	9.2486	9.29342	7.83576	9.78968	8.54888	8.51024	10.4572	8.16675	10.6185	9.77536	9.7327	10.3302	11.3349	7.25994	5.50129	7.04339	8.01438	9.36358	9.47178	9.11537		0.179365	0.957831	24	3	0.907229
NM_001034891	Ermard	2.17774	2.52917	1.89861	2.55293	3.35587	10.934	2.13925	2.51005	2.29974	1.33311	2.60941	2.517	1.94534	2.32858	4.86623	2.60743	3.38257	3.07203	2.78141	1.76132	2.32045	2.71059	2.79246	2.68175		0.254007	1	20	10	0.218577
NM_001039552	Ermard	0.796372	0.17778	0.275079	1.0679	0.4848	1.40314e-06	0.251798	0.532701	0.909639	1.22008	0.738315	0.33159	0.579592	0.636875	2.07792e-06	0.779017	0.338105	0.247982	0.19745	1.08162	0.64263	0.451785	0.279606	0.575322		1	1	26	22	0.284124
NM_001081213	Ermp1	6.21537	6.63031	5.47786	8.09936	7.93272	7.86073	5.73198	5.17108	6.15169	5.23571	5.27998	5.87329	7.76353	5.25478	8.08295	6.80456	8.72154	7.27195	5.45625	5.65851	6.5844	5.63133	6.05312	7.09711		0.103671	0.68063	22	8	1.10934
NM_023913	Ern1	6.55849	7.51398	8.19356	6.3929	7.76069	1.10507	13.3521	7.22456	8.37845	13.8929	16.4893	10.513	11.5936	10.5	11.5459	8.62829	8.83754	6.19403	4.52701	13.552	12.0615	10.1815	11.9865	11.1624		0.179365	0.957831	28	22	2.71028
NM_015774	Ero1l	3.24823	3.37172	3.42993	3.92659	5.21238	5.70073	4.70339	4.57833	3.20397	4.68058	5.55516	4.88756	4.10876	3.2965	2.07668	4.1261	5.40147	4.03972	4.82743	6.48081	5.56474	4.11667	4.53808	4.3118		0.0579707	0.471681	24	16	0.557538
NM_026184	Ero1lb	12.9954	11.8068	10.5565	9.73398	13.1562	19.6681	12.5331	17.3286	13.3644	20.4118	12.0785	14.4446	16.5763	12.0568	16.4384	10.8952	13.506	11.5876	10.0874	16.5137	14.3768	11.337	14.8659	19.527		0.254007	1	28	20	1.86521
NM_026983	Erp27	0	0	0	0	0	0	0	0.0403799	0	0	0	0	0	0.397927	0	0	0	0.10627	0.166881	0.0930948	0.0743361	0.134514	0	0.15689		1	1	22	19	0.0285529
NM_026129	Erp29	36.5255	32.1399	24.2957	27.0547	31.0784	31.8011	27.6574	51.3413	44.11	34.5438	35.2951	26.7624	32.833	34.6397	35.3924	26.3306	22.0799	26.066	42.8143	39.8312	35.6304	40.1677	34.409	30.888		0.3549	1	24	19	5.12925
NM_029572	Erp44	46.653	47.868	36.6721	36.1254	41.3929	100.155	49.4192	36.9621	49.1445	57.3075	37.5917	50.4211	53.2568	39.8728	85.555	43.6711	52.0927	41.2915	49.4661	48.8841	52.0461	48.3024	50.8463	54.5403		1	1	28	18	5.29411
NM_133753	Errfi1	272.877	251.378	593.144	500.261	483.757	749.724	445.963	274.682	476.17	379.374	246.855	251.581	540.848	763.893	583.022	679.565	722.741	594.346	460.721	310.625	268.631	296.285	270.731	101.078		0.00501074	0.0996259	22	11	135.828
NM_027102	Esam	2.64784	1.31285	2.62784	1.91621	2.01035	1.63897	1.94393	4.30054	1.8235	1.7028	3.81971	2.17483	2.81946	1.73727	2.17101	1.48722	2.0664	2.22519	2.64304	1.68429	2.38733	2.05612	1.6142	2.163		1	1	26	21	0.517341
NM_001081222	Esco1	2.61008	3.46647	3.17883	3.40287	4.03234	6.36386	3.24123	2.70328	2.70504	3.08337	3.19315	2.44575	3.22967	3.51927	1.51418	3.3158	4.14671	2.47818	4.13801	3.72333	2.68137	3.35463	2.67371	2.6866		0.3549	1	24	11	0.354466
NM_028039	Esco2	0	0.0404215	0.0310933	0	0.110646	0	0	0	0.0234249	0	0.023421	0	0.0197512	0.0562051	0	0	0.0496014	0.0305212	0.035999	0	0.0106787	0.0383995	0	0.0152223		1	1	28	4	0.0219863
NM_001285423	Esd	5.08073	8.46572	7.76091	10.4007	6.24158	3.79304e-05	3.92202	9.61784	10.5503	8.28346	9.85991	10.4517	6.2009	7.70903	1.53636e-05	6.71777	8.15067	8.0149	9.18806	6.04619	12.2522	9.59652	11.0003	7.57005		0.417449	1	22	20	1.61141
NM_016903	Esd	81.1547	71.0192	71.7619	69.969	78.1962	87.3071	75.1097	125.445	76.6727	84.9079	93.3335	80.8798	78.7408	74.5774	85.0001	82.4001	74.0535	88.5082	99.2439	74.6264	78.2933	82.5102	83.7838	85.7496		1	1	26	17	6.64171
NM_001081090	Esf1	6.63192	7.93879	7.71082	6.74204	9.19066	15.2747	6.69215	5.23896	6.03043	6.19346	5.05682	5.93907	6.47257	9.08395	10.894	7.35133	10.1349	6.98025	7.1156	7.6221	5.11977	7.03925	7.46942	7.63954		0.0203328	0.244834	22	9	1.39183
NM_023612	Esm1	0.824141	0.428597	0.483806	1.18223	0.365464	2.0112	0.0869278	0.276792	0.0330876	0.629824	0.0992875	0.229809	0.613864	0.357991	0	0.509738	0.30377	0.215413	0.220145	0.150457	0.406965	0.135644	0.636559	0.257272		1	1	26	5	0.3726
NM_019585	Espn	2.16782e-48	0	0.182887	0.0146694	0.341132	0	8.5804e-117	0.0856377	4.14112e-28	0.317525	4.14414e-20	0	0.146997	0	0	9.80098e-15	0.143104	7.53537e-102	2.12081e-32	5.27237e-72	0.096577	8.90058e-09	2.06569e-14	9.66137e-194		1	1	26	14	0.0171674
NM_207687	Espn	0.193239	4.15725e-69	9.57893e-69	1.13034e-84	0.0397831	0	1.18411e-72	1.59778e-16	1.30693e-63	4.11332e-65	3.8848e-60	0	0.111316	0	0	3.21664e-76	0.0359016	0.129456	1.01927e-86	0.28909	0.0934411	1.87771e-26	0.053331	7.51864e-82		1	1	20	18	0.0126931
NM_207689	Espn	0.00159806	0.00111394	0.00167942	0.00108657	0.000934782	0	0.00177008	1.89316e-05	0.00121218	1.62543e-36	4.55296e-22	0	0.0530621	0	0	0.000859	0.000856626	1.49299e-71	0.000609906	0.00152675	0.000567304	8.32558e-10	0.00137737	0.000744555		1	1	26	4	0.00077431
NM_207690	Espn	0.189171	0.11332	0.17246	0.354056	0.190721	0	0.229482	5.62462e-16	0.0870338	0.00622555	8.88307e-20	0	0.147339	0	0	0.140709	0.24398	1.3525e-69	0.225025	0.0132601	0.144262	0.0381746	0.167483	0.198762		1	1	28	8	0.121948
NM_001302531	Esr1	5.02209	0.0212015	0.439376	1.60182	2.05543	10.2824	5.75219	0.172605	4.30535	7.46489	0.000485864	5.91279	0.00284364	4.28727	2.76425	2.10753	2.80334	0.00265086	0.0341688	0.0333719	9.58809	2.18796	3.60143	5.58343		1	1	26	17	2.75262
NM_001302532	Esr1	1.71367	1.87469	2.35835	3.60136	4.38755	2.12579e-14	2.19145	6.60011	2.20227	3.06037	5.46593	1.91206	4.65165	2.19294	1.41419e-11	2.30306	3.05539	6.4766	5.70488	1.32743	3.48768	3.04379	4.67349	0.298418		1	1	26	20	1.21175
NM_007956	Esr1	0.00537795	7.49931	2.50878	2.56022	6.37464	0.00686959	0.835642	4.5746	4.35449	3.75692	3.47794	0.0037672	4.22806	2.69347	0.0100071	4.04032	5.77914	7.49688	6.54761	12.2541	0.00845234	4.28662	2.2949	0.00280163		1	1	22	13	2.02626
NR_126357	Esr1	0	0	0	1.37108e-116	0.221298	0	0.0656588	0	0.106345	3.56404e-136	0.0276587	0.085277	0	5.61403e-242	0	3.925e-207	0.144566	0.0662631	0.397195	0.112438	0.263781	0.0798971	5.56517e-215	0		0.149943	0.857006	24	14	0.0602999
NM_194055	Esrp1	0.0419844	0.0435136	0.03342	0.0383517	0.00660317	0	0.0221574	0.0330866	0.00840085	0	0.00839722	0	0.0283302	0	0	0.00539614	0.0118545	0	0	0	0.00383164	0.0137677	0.0426544	0.01641		1	1	26	4	0.0178152
NM_176838	Esrp2	45.3277	59.7587	31.9948	35.2946	31.4568	40.163	28.9195	34.4172	44.0788	56.8764	43.7052	61.1825	53.6718	43.3974	25.4995	39.5921	34.146	27.8963	28.8311	33.6964	55.2418	46.6248	49.459	48.2903		0.00501074	0.0996259	24	0	9.19794
NM_007953	Esrra	6.53633	7.14161	7.87461	12.6621	12.7533	9.28604	6.69325	16.0977	9.29017	11.3147	11.2209	12.8674	8.87524	9.04911	3.39344	11.0958	10.3086	7.87801	12.3237	9.50852	11.1936	9.51431	6.50296	9.2856		1	1	26	20	1.79129
NM_011934	Esrrb	0.0392691	0.232253	0.294383	0.159029	0.0870553	0	0.146111	0.218245	0.285234	0.432798	0.285337	0.3175	0.146871	0.246943	0.218338	0.0813432	0.257184	0.185753	0.113692	0.288479	0.209681	0.233724	0.45078	0.123792		0.66655	1	22	21	0.0528173
NM_001243792	Esrrg	0.00106593	1.19918	1.76362	0.724085	0.835809	0.00139366	0.925313	1.07614	1.57663	0.000582963	1.21933	0.698192	2.48312	2.15348	0.00198171	1.87643	2.74539	3.21392	1.48499	0.418333	0.968997	1.82745	1.23964	1.35796		1	1	22	8	0.389353
NM_011935	Esrrg	2.0081	1.73214	0.000246151	0.962597	1.75969	0.900495	0.809036	0.00244873	0.000904078	1.1917	0.143368	1.70173e-06	3.60627e-05	0.000106824	4.33514	0.0001583	0.00171339	0.000136117	0.000192561	1.26402	0.595708	0.000214229	0.0003575	5.94768e-05		1	1	28	8	0.739725
NM_011843	Esyt1	3.13067	2.17945	2.31505	2.57391	3.17385	1.69231	1.91758	3.73749	1.89091	2.91372	3.50774	2.84925	4.29215	2.2224	3.38565	3.07142	2.88659	2.39354	1.69596	2.19092	2.18076	2.41375	2.58423	3.06496		0.149943	0.857006	28	25	0.377736
NM_028731	Esyt2	4.23327	5.34131	5.05963	6.17357	5.88424	4.14796	5.22993	5.81305	4.60339	4.86526	6.3597	4.69673	5.95647	5.08204	5.47899	6.6718	6.50244	5.10308	4.21509	5.3548	5.32963	5.17493	6.03277	5.33659		1	1	20	10	0.433983
NM_177775	Esyt3	0.0369181	0	0.0196036	0.026993	0	0	0	0.0290848	0	0.0100914	0.0147799	0	0.0623345	0	0	0	0.0312971	0	0.0151627	0.0336213	0.0404742	0	0.0150221	0		1	1	28	4	0.00863597
NM_026576	Etaa1	1.48723	1.93149	1.68525	1.66796	1.43595	1.60709	1.52988	1.82814	1.52525	1.77772	1.90564	1.48067	1.91544	1.37017	5.29959	1.89833	1.78227	1.222	0.879615	0.921132	1.47114	1.39302	2.17844	2.00751		0.572065	1	0	NA	0
NR_131915	Etaa1os	1.44141	0.735169	1.14028	0.95092	1.36803	0	1.49749	2.16365	1.34513	2.66863	1.5224	2.27842	1.99799	2.91349	1.85311	1.1805	1.07702	0.43385	2.15059	0	0.682474	1.93917	2.66064	1.67558		0.0643017	0.519766	28	24	0.605453
NR_131916	Etaa1os	0.3083	0.672457	0.697997	1.21958	2.53009	0	1.5872	1.38962	3.05148	0.496176	1.79703	0	1.92526	1.92209	0	2.10325	0.727277	0.326301	1.23674	0	1.13999	2.31052	1.73581	0.618863		1	1	26	12	0.628761
NM_144866	Etf1	23.3925	25.0853	26.8795	27.6072	32.8658	29.9415	30.5797	26.3609	25.7262	28.8742	31.1648	28.0169	27.7257	26.3872	27.5976	31.0049	34.8126	29.3612	31.1608	28.4645	24.6277	26.9045	27.587	30.0416		0.66655	1	20	13	1.7864
NM_145615	Etfa	184.813	186.367	200.456	186.726	206.716	189.236	172.432	257.53	191.691	184.069	242.007	189.252	189.028	185.361	200.513	191.661	191.312	204.921	204.711	190.249	183.323	196.584	195.835	177.699		1	1	20	14	5.88313
NM_026695	Etfb	368.032	317.234	327.525	297.568	366.133	285.82	297.758	420.505	381.853	294.469	351.823	322.191	284.908	360.817	197.165	304.539	282.526	349.921	416.743	311.722	326.153	384.171	277.897	274.055		1	1	20	0	36.1996
NM_025794	Etfdh	173.53	186.709	193.407	152.944	172.019	192.974	175.527	127.767	155.374	167.177	161.893	193.67	201.297	176.411	217.152	169.409	189.26	172.01	178.917	158.585	166.875	162.845	201.994	225.153		0.124904	0.765184	22	5	10.2658
NM_023154	Ethe1	82.6471	77.709	70.8215	64.6059	23.74	7.83754	18.1552	110.089	81.1925	82.4617	93.1305	130.796	104.537	95.2911	44.9274	60.2644	33.6845	25.3251	29.5282	42.8303	71.0519	89.2485	74.2202	71.7035		9.05964e-05	0.00751126	26	24	25.132
NM_001081006	Etl4	0.000576372	0.000212743	2.89521e-05	0.236098	1.18231	0.0001	0.000347317	0.686099	0.175479	0.717249	0.098747	0.0854714	1.0198	0.24331	6.68386e-32	0.000161619	0.000568706	0.664547	0.0014569	0.113445	0.0113303	0.5071	1.04354	0.451651		0.179365	0.957831	0	NA	0
NM_001177630	Etl4	3.0637e-05	0.0535359	0.0733371	0.154511	5.29565e-05	5.11334e-13	8.03318e-28	8.98594e-13	0.0976485	1.36294e-06	5.91179e-22	9.87379e-158	5.3139e-13	1.48885e-08	1.91085	0.107223	1.04657e-59	0.127084	9.79862e-77	2.24486e-64	0.177893	2.09729e-16	1.63277e-12	0.0390689		1	1	22	9	0.0379625
NM_001177631	Etl4	2.65709	3.67009	1.59481	2.11416	0.773765	5.99044	2.64769	1.36474	3.24537	2.74429	2.34164	2.42469	1.59867	2.50959	8.68792e-32	2.42108	2.60462	1.48262	0.985726	1.96378	3.71464	2.21088	2.59794	1.48276		1	1	22	21	0.553368
NM_029895	Etl4	5.15872e-24	0.183022	0.129752	0.144215	0.0912403	1.47676e-24	0.087923	0.0835138	3.79305e-22	1.05721e-12	0.152199	0.154798	5.9081e-20	0.000288768	0.000164851	0.119285	4.8306e-09	1.03273e-09	1.78523e-79	5.58325e-143	0.123554	0.119458	0.0594253	4.46187e-26		1	1	26	1	0.0472878
NM_029250	Etnk1	8.85267	11.9873	10.5787	10.2754	10.6944	14.4436	14.7641	12.9953	10.3106	17.6803	13.8394	15.2587	14.5808	10.2484	14.0993	10.2748	16.0183	10.374	9.67164	16.2772	14.706	11.6887	13.9766	12.509		1	1	28	20	2.53922
NM_175443	Etnk2	64.6797	61.3849	78.0441	97.7375	122.756	44.3855	52.9856	98.1669	82.5277	73.8869	99.2402	88.1141	50.1436	90.1591	40.4792	95.4752	88.426	115.846	142.029	82.5515	89.0698	65.174	49.8622	47.7601		1	1	24	13	17.8115
NM_001163587	Etnppl	7.65189	0.929994	0.00523696	0.00891345	0.000727421	43.2685	0.00300891	0.000308389	0.00263153	0.000567487	0.000271299	0.000794235	0.00167403	0.000891382	0.0864122	0.00235355	0.00392115	0.00804089	0.00101822	0.0069065	0.0004174	0.00139839	0.00379267	0.00107863		0.77427	1	28	7	0.00478419
NM_027907	Etnppl	80.6979	74.1475	93.434	77.978	52.2092	99.1517	127.557	108.41	136.13	141.08	70.8121	110.95	85.6825	76.8521	112.494	65.0691	89.4869	58.6352	135.783	76.5064	122.042	115.119	95.4712	93.5504		0.489451	1	26	17	24.7917
NR_015349	Etohd2	1.04861	0.353344	0.486331	0.256145	0.288395	0	0.141989	0.54077	0.538957	0.411348	0.323296	0.412651	0.418066	0.542912	0.940733	0.373819	0.334723	0.168557	0.154636	0.563671	0.275217	0.388711	0.634334	0.630773		0.0579707	0.471681	26	24	0.0626857
NM_001177399	Etohi1	3.81699	3.20735	3.33849	3.37649	4.44265	6.39377	6.48926	3.52077	3.82141	4.25862	3.27178	3.15551	3.39355	4.3586	8.09426	5.09552	5.13676	2.70224	4.10924	6.05105	3.97809	3.86442	5.00488	2.90703		0.489451	1	20	13	0.726992
NM_001177400	Etohi1	1.87257	2.40399	1.84127	1.90301	1.79783	7.08977	1.48599	2.63262	2.44001	2.60003	1.31008	1.23979	1.77567	2.89243	0	1.46814	2.75937	1.70558	0.490464	2.58089	1.83832	1.71149	2.57922	1.30579		1	1	26	14	0.423373
NM_001038642	Ets1	0.000122748	0.000302233	0.682475	5.73154e-05	0.000228222	7.87099	0.739511	0.278368	0.0646513	0.421218	3.68036e-05	0.000407717	0.000121703	0.593383	1.28632e-05	0.123801	0.633359	1.35917	0.0878879	3.34467e-05	0.00020067	0.000589386	0.280524	0.931222		0.77427	1	20	12	0.297728
NM_011808	Ets1	3.91506	2.97298	2.83467	3.23046	3.46838	7.03585e-05	2.24902	2.86504	2.38213	4.15021	4.84448	2.96	4.02035	2.31625	9.74633	2.63611	4.62637	1.28584	3.58822	3.75784	3.06973	4.03536	3.19971	2.86587		1	1	26	24	0.816928
NM_011809	Ets2	5.76953	5.74632	5.33295	5.13801	6.63533	9.84288	7.66292	7.50035	5.28506	7.29717	9.26442	7.55811	8.72081	4.6376	7.93918	4.9706	7.15233	6.19945	8.15449	9.26955	7.34229	7.39382	6.53368	8.89256		1	1	28	20	1.33883
NM_001163154	Etv1	0.242224	0.106518	7.35133e-06	0.128921	0.000177705	0	5.50859e-06	1.02913e-05	0.000703783	0.0658595	0.0406031	8.75689e-08	0.178541	1.90437e-06	0.0405294	0.124687	2.01723e-05	0.138001	1.16681e-06	3.11259e-07	3.96562e-06	7.49033e-06	0.0895763	5.64245e-05		1	1	26	1	0.074822
NM_007960	Etv1	2.45533e-05	1.63905e-05	0.278077	1.77278e-05	0.113955	0	0.255343	0.0475889	0.160686	0.126886	0.0918895	0.112406	1.60583e-05	0.173918	4.59847e-05	1.29715e-05	0.295918	2.57447e-05	0.140588	0.110039	0.147167	0.13219	1.996e-05	0.0840021		1	1	26	18	0.0658101
NM_001083318	Etv3	2.45416	1.33357	0.873483	1.76567	1.33506	0.286284	0.00381313	2.02601	1.31294	0.000252074	2.92788	1.03931	2.54275	0.000313679	1.13393	0.000589821	0.475577	0.783679	1.85514	0.472727	0.894439	1.76867	0.415053	0.000145864		1	1	26	1	0.740543
NM_001286844	Etv3	7.06341e-12	0.085701	0.203896	1.07253e-05	0.117697	3.75406e-05	6.20854e-27	0.0768199	9.31993e-06	0.107251	8.06909e-07	2.15449e-09	0.204258	1.95385e-14	1.90298e-05	1.267e-21	0.327869	0.196429	8.26001e-09	0.456101	5.34916e-10	8.29608e-06	2.19749e-83	1.39028e-14		1	1	26	4	0.0683378
NM_012051	Etv3	0.000150603	1.51081	1.75417	1.36468	1.36582	0.31247	2.81314	1.06393	1.06452	2.95734	0.75118	2.11934	0.261998	2.90799	1.26286	2.96442	2.875	1.57141	0.325661	2.65125	2.28976	1.28478	2.65464	2.54753		1	1	26	18	0.567469
NM_023794	Etv5	0.567738	0.784672	0.835463	1.08665	0.729158	0.730244	0.692205	0.78309	0.507475	0.692228	2.09028	0.731364	1.50485	1.04835	1.77041	1.18023	1.64216	0.821149	0.843099	1.11401	1.13329	0.803033	0.995	0.93413		1	1	20	10	0.211162
NM_001303102	Etv6	3.92112	2.58454	0.82324	3.7401	0.970228	7.69027e-05	1.47258	0.624344	2.16855	0.600522	3.19807	6.96401	3.02008	1.85925	0.000309229	3.04457	2.95351	1.5294	1.75939	2.31022	2.5131	2.23433	2.81164	3.25867		0.149943	0.857006	24	0	0.435553
NM_007961	Etv6	2.31002	2.42757	3.47435	0.567949	3.29123	2.9267	3.2462	3.67628	3.29059	5.226	4.3801	0.0100407	1.81766	4.78114	3.70075	2.21889	2.78605	1.49875	2.71808	3.7379	3.65311	3.20981	2.39233	5.0518		1	1	26	15	1.2386
NM_145570	Eva1a	32.3331	35.6357	32.2858	48.6	37.6807	17.7775	34.4968	43.476	36.1546	34.6542	40.9015	29.9249	29.4797	31.2846	22.5017	45.5027	31.8794	31.838	33.6663	35.7756	27.5814	28.0746	32.2716	29.5396		1	1	28	14	3.05993
NM_172145	Eva1b	1.9333	1.81093	1.71741	1.87646	1.27617	2.47848	2.10453	2.06172	1.82472	2.43408	1.98797	1.71739	1.94677	1.29606	0	2.09961	0.910711	1.25607	1.8916	0.854155	2.0993	2.28981	2.00337	2.00458		0.896695	1	28	15	0.177335
NM_001199210	Eva1c	6.67518e-05	0	6.8507e-05	5.21023e-05	0.0511669	0	7.46822e-05	0.319159	5.66548e-05	0.198459	0.113512	0	0.300833	6.12529e-05	0	3.57773e-05	3.83644e-05	7.11129e-05	2.72231e-05	5.40707e-05	2.46623e-05	0.106357	5.66492e-05	0.378334		1	1	26	20	0.0802179
NM_027627	Eva1c	0.130632	0	0.186032	0.064085	3.94462e-07	0	0.229639	2.10814e-05	0.069922	7.33021e-07	2.79891e-05	0	1.69928e-05	0.126182	0	0.0673397	0.12353	0.182146	0.0357816	0.0397203	0.191228	6.2664e-06	0.177034	2.83199e-06		1	1	26	7	0.0494076
NM_021292	Evc	1.17461	0.917752	1.12494	1.57719	1.06684	0	0.732669	1.14547	0.771367	0.936857	0.917464	1.14223	1.19657	1.09012	4.15279	0.554978	1.01221	0.724032	0.553614	0.701509	1.04853	1.04922	0.67381	0.844146		0.572065	1	24	2	0.130516
NM_145920	Evc2	0.80947	0.503305	0.472999	0.947413	0.497028	0.989225	0.449121	0.49435	0.259437	0.575223	0.575356	0.211828	0.656175	0.543842	0	0.406218	0.366082	0.380475	0.282603	0.645153	0.480733	0.75735	0.477559	0.485752		1	1	20	4	0.137755
NM_001033711	Evi2a	1.18672e-20	1.24948e-20	3.05667e-56	0.0659642	0.0623634	0	4.67695e-20	7.51988e-54	0.124368	0.160965	0.0881978	3.86476e-35	3.63709e-21	0.094107	1.14508e-19	5.72195e-27	1.50857e-36	0.083426	0.195059	1.35184e-89	6.57836e-28	4.68778e-18	8.33388e-25	0.156401		1	1	26	22	0.0412977
NM_010161	Evi2a	0.666543	0.96969	1.23411	0.699246	1.64397	0	0.382792	0.528106	0.868701	0.896333	0.559549	0.0628412	0.904689	0.493704	9.77669	0.469089	1.37838	0.435643	1.00486	0.831191	0.798553	0.785949	0.541495	0.250975		1	1	26	4	0.354439
NM_001077496	Evi2b	1.44801	1.06662	1.18612	0.955922	1.09591	3.57181	0.902823	0.589447	0.963277	0.998903	0.622025	1.05948	1.13897	0.752558	3.54215	0.501043	2.17504	0.421562	1.45287	0.73497	1.46636	1.48855	1.31334	0.879006		1	1	26	5	0.222731
NM_007964	Evi5	33.4078	30.5396	29.7063	20.6425	21.3998	28.2956	34.1083	23.1291	31.6338	31.5369	32.6577	28.8216	32.5378	30.2066	31.1994	28.6368	26.3747	19.4522	22.033	24.3747	29.9667	31.1336	45.6598	34.3527		0.0007792	0.0297714	26	23	3.08447
NM_001039578	Evi5l	1.50795	2.29911	1.49124	2.0144	1.62435	0.744004	0.977269	1.33218	1.39948	1.70771	2.10096	1.29274	1.92806	2.08101	0	1.40658	1.38475	0.7889	0.953796	0.795477	1.42236	1.30106	1.36655	1.38481		0.300743	1	24	3	0.3509
NM_001163394	Evl	1.01787e-21	2.42057e-28	7.04272e-12	1.93959e-12	4.14303e-16	1.79306e-35	1.11163e-22	6.19679e-09	8.33685e-14	3.4788e-23	3.36938e-15	8.82743e-33	1.74355e-54	2.86346e-10	1.16403e-10	1.16231e-24	1.85615e-25	2.41713e-22	4.83091e-15	3.27031e-35	3.13904e-16	1.0773e-20	2.20946e-23	0.18169		1	1	20	11	2.94864e-14
NM_001163395	Evl	0.714203	0.844278	0.676574	0.51362	1.02806	1.62175	1.23134	0.558909	0.939518	0.493116	0.445766	1.98892	1.64838	0.215159	4.2964	0.362002	5.90233e-09	4.61363e-29	1.84013	1.0255	1.57615	1.16343	0.196159	1.04061		1	1	20	8	0.266018
NM_001163396	Evl	2.03813	8.62337e-09	0.736286	0.561064	0.914652	1.20634e-10	0.471509	0.507147	0.537089	0.79491	0.793013	8.0945e-10	8.61365e-31	1.3883	0.000100666	0.482319	2.09853	1.25821	0.13378	9.63784e-11	9.46437e-20	1.47507	1.40716	0.0770108		1	1	20	18	0.333372
NM_025276	Evpl	0.281847	0.0530354	0.0271774	0.0654704	0.0724607	0	0.0541943	0.176492	0.0718017	0.119109	0.0717497	0.196754	0.129704	0.122712	0	0.0922693	0.0434065	0.0802614	0.0789145	0.0583026	0.159143	0.0924375	0.125139	0.173994		0.23391	1	24	23	0.0460237
NM_001283061	Ewsr1	13.3564	20.2207	12.4818	12.574	7.91418	50.3038	7.33591	12.653	5.41472	11.1864	16.4541	10.4816	19.5058	16.2857	50.0927	20.0818	10.6009	13.4086	14.5417	5.63605	20.3707	16.9837	19.1459	5.73622		1	1	20	8	4.01771
NM_001283062	Ewsr1	26.949	9.35256	5.73783	14.0312	15.1168	2.341e-11	18.407	0.00112941	13.3751	7.90911	0.00133107	18.879	15.6315	9.67066	2.01062e-08	11.5397	13.7542	1.74468	15.0953	8.8463	15.3022	2.14872	9.36332	10.709		1	1	26	3	6.0354
NM_001283063	Ewsr1	7.31473	6.17347	3.35259	5.33854	7.95838	16.7253	8.73566	4.47487	3.75804	6.02885	4.05474	5.68428	9.59457	6.01242	11.699	5.92025	11.1246	6.02014	3.94228	7.33466	8.47859	6.03442	7.06967	8.6357		1	1	20	10	1.86267
NM_007968	Ewsr1	12.2398	28.8899	27.4212	29.8792	36.1785	0.000397377	18.3986	29.7813	23.7604	24.6443	25.7702	20.9152	24.8637	28.6599	0.00025661	24.5469	33.8395	41.2999	14.8459	36.6421	15.2227	30.7316	20.6558	31.7284		1	1	28	4	3.6271
NM_172857	Exd1	0.348598	0.389484	0.513547	0.412654	0.862843	0	0.538112	0.592185	0.408504	0.717928	0.494383	0.48637	0.598218	0.721924	2.61712	0.662779	0.697988	0.224138	0.539771	0.0977656	0.558757	0.458148	0.676261	0.223675		1	1	20	10	0.129397
NM_133798	Exd2	3.59071	3.35711	3.71152	4.22312	3.63597	2.17859	3.55257	4.22723	3.22317	3.49591	4.27601	3.17548	4.95654	3.8399	4.05195	3.77565	4.04845	2.77392	2.28523	3.50278	3.31838	3.58848	3.47678	2.63712		1	1	20	6	0.346636
NM_001160043	Exo5	0.0438679	0.617654	1.07578	3.76871e-05	1.86007e-05	0.961756	9.93096e-05	0.438849	2.00732	2.70457	0.638001	2.71292	0.619119	0.000111762	0	1.17215	0.00109243	0.000831144	1.40061	1.78278	1.5924	1.2806	0.154021	9.4212e-05		0.0103049	0.158704	20	0	0.455571
NM_028457	Exo5	2.976	1.96979	0.478895	1.96495	1.77542	0.00455923	1.19966	2.28173	1.53045	0.00132143	2.04136	0.00234273	2.47054	1.81748	0	1.27766	0.942207	1.3261	0.000295187	0.275472	0.939187	0.866782	2.72925	1.95717		1	1	26	4	0.660168
NM_001289770	Exoc1	0.00122547	2.90523	1.18758	1.03645	1.19523	0.00147777	0.00131679	0.36597	0.374145	0.517034	0.701857	1.38931	0.836277	1.04316	0.00228358	1.72446	1.27153	7.70617e-05	0.749417	1.31733	1.97428	0.572711	0.000419415	1.07053		1	1	26	3	0.580966
NM_001289771	Exoc1	2.8246	0.821642	1.50575	3.03303	1.52445	3.21047	1.91762	2.46246	3.03877	2.109	2.7802	1.14333	2.5454	2.26398	2.92539	1.98652	1.67925	2.47775	1.28169	2.38883	1.35473	2.65151	2.68864	2.30867		1	1	26	16	0.430621
NM_025588	Exoc2	1.83752	3.11927	2.94865	2.55915	3.23707	0.42751	2.00404	2.22569	2.58423	1.85937	2.93517	2.3191	3.52549	2.13846	4.35978	3.1692	3.93367	2.26635	1.71015	3.187	2.50755	2.28437	2.41796	2.95843		1	1	26	4	0.529559
NM_177333	Exoc3	6.57788	7.40508	7.59746	8.5243	8.5974	6.90957	6.07682	8.26262	7.40603	6.34505	8.80879	7.35779	8.39789	9.66311	7.01029	8.13359	7.57725	7.90516	6.53562	7.13903	6.78988	7.49962	8.03715	7.6854		0.572065	1	20	8	0.496965
NM_177788	Exoc3l	0.787618	0.806347	1.09483	0.955482	0.714483	0	0.542146	0.743489	0.686934	1.12209	0.934239	0.740292	0.625581	1.28672	0	0.529262	0.950534	0.572663	0.816076	0.531018	0.613595	0.788358	0.47345	0.606358		1	1	20	4	0.183991
NM_001289489	Exoc3l4	0.239031	0.294021	0.197745	0.1362	0.0669498	0	0.140151	0.188607	0.0424524	8.38879e-07	0.24496	0.0554813	9.05004e-12	0.332051	0	4.22133e-12	0.0901279	0.0553305	0.0981946	0.048254	0.0776632	0.174542	0.107953	0.221632		1	1	28	0	0.0924862
NM_009148	Exoc4	2.45534	3.23825	3.71135	3.99011	3.44942	0	2.16589	2.02421	2.23861	2.06833	3.10395	2.24762	3.60731	4.21855	7.67828	3.88463	4.85337	3.88264	2.12812	2.03177	2.20653	2.36709	3.00591	2.8554		0.00178703	0.0509303	24	5	1.01351
NM_207214	Exoc5	3.67817	3.59526	3.71696	3.29934	4.40587	7.08718	4.13225	4.29721	4.11361	4.35214	5.24229	3.68317	4.43996	4.41411	6.28981	3.69424	4.87004	4.95491	5.04278	4.85432	4.05833	4.00035	4.52625	4.62837		1	1	26	15	0.560948
NM_175353	Exoc6	10.8528	11.6663	9.57087	8.89745	8.78069	15.6684	9.09414	6.76095	8.70545	8.646	10.0265	11.4734	11.61	9.60906	24.2666	10.5714	13.1705	9.84665	10.2719	8.50691	9.6531	9.67095	10.3957	10.7582		0.179365	0.957831	26	2	1.36551
NM_177077	Exoc6b	1.01425	1.96439	1.31732	1.27172	1.46603	1.34416	1.9207	1.45432	1.56389	2.34258	2.14442	1.71176	1.82939	1.62502	0.697961	1.15275	1.3682	0.932678	1.39879	1.98454	1.39942	1.41043	1.83584	1.89717		0.0473939	0.415782	28	21	0.236089
NM_001162872	Exoc7	8.60292	10.9468	10.8657	11.8995	12.3913	3.57187	5.74756	10.0019	9.07717	9.21234	9.81202	10.1604	12.0646	11.0354	0	10.3774	9.94223	10.2004	7.44075	7.44408	9.25477	8.5336	8.48589	7.67149		1	1	26	3	1.68956
NM_016857	Exoc7	0.521078	0.40007	0.194396	0.41033	0.15031	0.000184448	0.195588	0.0611648	9.46555e-06	0.133098	0.481199	0.42558	6.59016e-06	7.21099e-06	0	4.65636e-06	0.632759	0.379956	0.0915442	0.168371	6.74725e-06	0.106529	9.1587e-06	0.334952		1	1	26	1	0.206816
NM_198103	Exoc8	0.981335	1.17121	1.33275	1.46436	1.35056	1.87356	1.65612	1.84407	1.38578	2.04449	2.0594	1.72434	1.40628	1.1612	0.935921	1.36688	1.78652	1.56565	1.43077	1.59541	1.92952	1.3811	1.73236	1.90116		0.0473939	0.415782	26	17	0.361558
NM_001172136	Exog	0.00242506	0.00156925	0.136762	0.00176485	0.00150637	0	0.00252805	0.0983426	0.00195538	0.445478	4.56465e-06	0.00168643	0.24634	0.00233319	0	2.39104e-05	0.00132994	3.04404e-06	0.000997827	0.00223525	1.30437e-05	0.00154681	0.00193408	0.152082		1	1	26	20	0.0667143
NM_172456	Exog	0.23573	0.357516	1.03831e-06	0.140823	0.203099	0	0.226247	0.327363	0.258302	2.17809e-05	0.381572	0.360909	1.01452e-05	0.122383	0	0.200597	0.194545	0.203557	0.203548	0.234448	0.245314	0.211723	0.244708	0.343519		0.277375	1	24	21	0.0579594
NM_001164561	Exosc1	2.3855e-06	2.35621e-06	2.27069e-06	3.3807e-06	2.49643e-06	1.6993e-05	1.41358e-05	3.01234e-06	3.21359e-06	3.20533e-06	1.74883e-06	8.35538e-07	1.36352e-06	7.75306e-06	1.86605	1.3318e-06	7.34845e-07	4.80886e-06	4.86045e-06	1.56181e-06	1.14965e-06	2.81835e-06	2.37543e-06	3.09824e-06		1	1	20	11	1.53725e-06
NM_025644	Exosc1	7.89307	6.97207	6.68968	7.24429	8.64481	11.9563	6.98678	7.87635	7.22803	7.77241	7.56401	8.40085	7.65781	7.38203	0.000138773	6.13626	8.28457	7.6267	10.1852	8.56765	7.70333	7.88072	6.10203	9.53544		1	1	24	15	0.627642
NM_016699	Exosc10	10.2479	12.2687	10.3939	10.7757	11.2131	8.98985	7.06247	10.9098	8.68259	9.15797	11.2062	12.0899	11.9485	10.551	0.235183	11.5904	9.64544	9.63264	7.46175	12.0615	8.86477	11.5988	8.43883	11.4847		1	1	22	4	1.3637
NR_131061	Exosc10	5.81108e-22	0.186005	2.86152e-16	0.499479	0.696876	0.000741669	0.282528	0.700311	2.71235e-25	0.226445	1.17702e-18	9.25649e-16	5.16651e-25	0.185442	1.20464e-231	0.550566	0.618619	0.990154	0.131118	2.83629e-10	0.626841	0.17237	7.20602e-13	0.514309		0.77427	1	26	12	0.199777
NR_131062	Exosc10	0.000301027	0.000580381	0.00034706	0.000118065	0.000878153	1.58066e-20	0.00122095	5.31308e-05	0.00072307	0.045984	0.000233229	0.000118582	0.000553233	0.000688541	15.1245	0.000655825	0.000223786	0.000304142	0.000262341	0.000243248	0.000367953	0.000454138	1.58151	0.00034643		1	1	20	10	0.000190457
NM_144886	Exosc2	7.34494	6.78157	6.86573	6.83959	9.86484	4.57152	5.71647	8.22352	7.22803	6.30761	7.12297	5.30781	8.36411	7.7538	0	5.82521	6.04213	7.33998	7.09807	7.96641	5.69725	7.95302	6.59197	6.00591		1	1	22	20	0.522863
NM_025513	Exosc3	13.6949	12.2823	12.5012	12.7504	13.7641	9.52656	13.2194	14.298	16.0976	13.5512	14.9035	18.024	13.8972	14.935	18.7982	11.456	17.4344	11.751	17.0574	11.0477	14.756	15.1059	15.6603	15.432		1	1	28	22	1.50713
NM_175399	Exosc4	6.39283	3.92684	5.46836	5.14797	5.90115	5.23928	4.30194	8.86987	5.65106	7.29759	7.35419	4.76323	7.3324	5.89899	5.41769	7.27827	4.74614	4.26891	5.80115	6.46911	5.55996	5.21776	4.07681	7.41144		1	1	26	21	1.33348
NM_138586	Exosc5	12.1744	10.5938	11.1388	15.9601	14.1602	2.00611	10.7704	19.6209	15.1861	11.5669	16.1079	3.62177	17.8729	12.5677	9.26267	14.6757	12.0677	14.3512	20.9067	9.71185	11.8317	10.8063	11.6735	15.5069		1	1	26	21	2.58858
NR_104358	Exosc5	3.15745e-05	0.403724	1.28679	2.83617e-05	0.549899	0.000158034	0.51167	0.749597	3.36699e-05	1.8161	0.857212	4.44071	0.833221	1.47021	0.000192716	0.844916	2.23204e-05	0.665913	0.491563	0.948571	1.08453	1.01887	3.09045e-05	0.722787		1	1	28	22	0.589156
NM_028274	Exosc6	4.33381	2.78007	3.69374	4.58855	5.57803	1.32263	6.1517	6.05678	5.92682	6.89676	3.43836	3.0171	3.78498	3.4123	5.92166	4.01399	3.83848	4.53681	8.1758	5.10053	5.86945	6.09044	4.69277	6.38186		0.213814	1	24	15	1.14221
NM_001081188	Exosc7	21.067	19.096	19.378	16.2574	19.19	18.5192	12.9819	19.8965	17.6681	12.7573	17.1108	14.2679	19.9	18.7374	35.7959	18.9009	15.8037	14.9739	15.1894	12.1859	14.5708	15.9638	17.2415	15.2376		0.124904	0.765184	24	5	1.96675
NM_001163570	Exosc8	4.44086e-05	7.9421e-06	0.000102825	1.98067e-05	4.87042e-06	9.76686e-09	2.9184e-05	0.162769	1.16289e-05	7.77012e-06	3.82119e-06	0.00011876	6.16454e-06	2.43775e-05	0	1.03017e-05	2.302e-05	3.22274e-05	7.01488e-06	2.51303e-05	4.13487e-06	1.50767e-05	4.78142e-06	6.988e-06		1	1	26	2	1.39938e-05
NM_027148	Exosc8	6.07128	4.78732	7.30179	6.97045	5.26609	4.26057	4.71302	4.68226	5.1815	3.34672	5.04263	5.83579	5.74662	6.12192	5.16048	7.13028	5.43507	4.84318	6.39123	5.22859	4.6325	6.16317	5.51683	5.16698		1	1	28	1	0.960435
NM_019393	Exosc9	12.0454	13.4192	12.4249	9.13779	11.2986	10.4447	8.34336	9.81973	10.3047	10.9187	9.22781	10.8054	13.5036	11.0851	19.376	10.7259	12.5013	8.80387	9.79068	8.44649	9.15915	11.2817	12.3354	11.7387		0.00814182	0.136517	24	3	1.18181
NM_176846	Exph5	4.42584	4.29404	3.81114	4.27641	3.82974	3.76981	4.30644	2.83626	3.17631	4.23128	5.75161	3.53344	4.72693	4.39622	4.85795	4.35217	4.3076	3.56906	3.00563	5.85118	4.04955	4.57687	4.71249	4.47178		1	1	20	4	0.445916
NM_010162	Ext1	12.1271	12.2329	9.60077	11.2558	11.7509	5.88337	12.3001	11.3172	12.4567	11.4688	13.1023	12.8014	11.9747	11.0241	7.7586	12.0259	11.4738	11.2784	12.23	13.4108	11.9004	11.4328	11.2257	10.44		0.0857325	0.600042	20	0	0.760246
NM_010163	Ext2	6.63995	7.84166	8.10563	9.30571	8.72043	1.28984	6.04523	10.7456	7.57376	7.81897	12.2463	6.36055	9.25971	7.61005	4.07435	8.43527	6.91613	6.69174	5.80737	8.69057	7.93019	8.10887	7.72967	8.30475		1	1	20	4	1.00556
NM_019578	Extl1	1.35483	1.89993	0.966759	2.4111	0.980562	2.21106	1.17538	2.58937	2.10632	2.08913	2.66405	2.70934	1.76213	1.63028	0.74538	2.3626	1.68041	1.83756	0.772416	2.0445	1.20461	1.67287	1.43159	1.12905		1	1	26	20	0.54868
NM_001163514	Extl2	1.51353	2.558	0.426721	1.86635	1.41069	4.25439	0.463322	2.04516	2.55033	0.983159	2.00921	2.60569	1.33439	2.47742	0.941255	1.19964	0.744288	0.439389	0.401957	0.000121194	1.95569	1.76277	1.97148	1.82343		1	1	24	23	0.692948
NM_001163515	Extl2	0.384702	0.000241408	3.26836e-05	4.54358e-05	1.73438e-05	0.000190496	0.000786645	0.000186852	0.00079119	2.79763e-05	4.39961e-05	0.000179654	0.000104576	0.000124995	0.000277023	3.83328e-05	0.000529313	0.00136007	4.43738e-05	6.7287e-07	0.000712581	0.724954	0.000325861	0.310781		1	1	22	18	0.000225229
NM_021388	Extl2	1.55237	1.57457	1.51285	0.913484	0.756961	4.07594e-07	1.31492	1.73363	0.951165	2.94514	2.35519	1.0142	2.94746	0.605387	1.88019e-06	2.08848	1.71883	2.16823	1.57266	2.09657	1.41673	0.895922	2.20042	2.22239		1	1	26	25	0.717147
NM_018788	Extl3	2.4177	3.79178	3.01672	3.40057	4.49893	3.28837	3.32652	4.14768	2.5959	4.47729	5.67734	3.18359	4.13561	3.71146	6.15739	4.26159	4.1196	2.85447	2.1211	3.78878	4.19594	3.87502	3.77929	4.80702		1	1	26	20	0.519752
NM_001271962	Eya2	0.15076	0.0260883	0.0803616	0.0276696	0	0	0.0795082	0.0446506	0.0302189	0	0.0453801	0.236567	0.0510021	0	0	0.0194001	0	0	0.0464574	0	0	1.22347e-07	0.0306107	0		1	1	26	0	0.0354562
NM_001271963	Eya2	2.74287e-05	1.89097e-05	3.02726e-05	1.93929e-05	0	0	2.6882e-05	1.04845e-05	2.14693e-05	0	1.06754e-05	1.62248e-05	1.8854e-05	0	0	1.37604e-05	0	0	1.08406e-05	0	0	4.14172e-08	2.31812e-05	0		1	1	20	1	7.56604e-06
NM_010166	Eya3	0.000167291	0.000130242	4.50194e-05	7.09425e-05	1.80814e-05	0.00339972	0.394915	2.96175e-05	4.47692e-05	1.85521e-05	0.107874	0.000675142	2.07644e-05	0.262584	3.52453	1.43034e-05	5.39394e-05	5.63658e-05	7.73656e-05	1.31623e-05	1.65361e-05	6.62915e-05	0.212582	4.25392e-05		1	1	26	19	0.000253611
NM_210071	Eya3	3.53287	3.70805	4.00455	5.1279	4.34405	2.09486	4.75703	3.99742	4.06199	4.77268	4.65779	4.46264	4.51431	3.8887	1.19433	5.18235	5.0216	3.78969	3.17981	4.70456	4.13919	4.73177	4.32671	4.93305		1	1	28	20	0.405837
NM_010167	Eya4	0.040597	0.028047	0.0215658	0	0.0255668	0	0.0643554	0.0479866	0.081322	0.0110957	0.040642	0	0.164545	0	0	0.0208953	0.0688503	0.021202	0.0166745	0.0184893	0.0222554	0.10662	0.0165178	0.0635517		1	1	28	20	0.0241553
NM_007970	Ezh1	3.99073	6.68727	5.03689	6.71919	4.03054	1.72821	4.05065	4.18752	3.89392	4.28744	4.12934	3.5432	5.40468	4.47435	5.46205	5.79583	5.66194	2.86826	2.47487	3.09501	3.53784	4.25431	4.72656	4.01047		0.254007	1	22	6	0.938104
NM_001146689	Ezh2	0.000106432	0.420351	1.66815e-05	6.22156e-06	0.14682	3.00979	1.60246e-05	0.222205	2.33599e-05	0.14606	0.0730972	9.45528e-05	0.322199	0.272246	4.44043e-06	0.208895	0.247259	0.294531	0.0940269	0.189304	0.116543	0.545491	4.34927e-06	0.327883		1	1	20	11	0.0645181
NM_007971	Ezh2	1.12374	1.76018	1.84698	1.57875	1.29443	0.0173672	1.76263	1.0207	1.33945	0.696484	1.48559	1.29877	1.5473	1.55326	4.3135	1.42958	1.60869	1.14986	0.737558	1.27576	0.881989	1.14633	1.48863	1.59735		0.0857325	0.600042	22	7	0.298159
NM_009510	Ezr	6.0751	3.746	2.72041	4.79514	4.70103	3.07481	3.16445	3.40422	3.10793	4.05517	3.05214	5.88704	5.81705	3.48953	4.09992	3.63797	3.85802	4.02111	3.45559	4.68573	4.54232	2.63756	4.27123	3.25283		1	1	26	3	1.16594
NM_001242368	F10	2.10134	2.9005	9.34896	6.12629	4.48856	6.64858e-05	9.3591	15.0054	8.08009	8.2887	12.5879	6.72028	6.81224	6.03303	9.4767e-05	8.41994	5.93741	5.71282	5.87874	3.83158	7.83475	6.34184	4.11908	5.95008		1	1	26	18	3.69765
NM_007972	F10	251.441	242.305	245.377	239.774	225.604	160.956	233.657	239.288	258.503	240.308	203.515	275.302	209.681	189.995	173.497	253.454	189.657	214.587	204.323	249.371	247.201	267.546	209.137	223.414		1	1	22	21	21.0237
NM_028066	F11	36.9936	35.24	28.0398	35.7122	45.0356	25.1919	25.4666	12.7017	24.9827	16.6567	22.9531	23.652	27.2497	36.3482	41.349	36.9607	30.5615	30.649	27.06	25.1437	24.8845	20.9618	24.3705	25.946		4.60327e-05	0.00502907	24	7	7.48172
NM_172647	F11r	31.7432	35.5671	33.5	35.1789	33.6259	32.4645	37.8678	39.0218	33.4636	43.9502	39.6316	36.2204	41.8132	33.1088	40.7064	38.7093	40.5337	33.61	31.5234	33.8916	40.0666	37.3391	33.8043	41.6596		1	1	26	19	3.78974
NM_021489	F12	215.259	218.06	221.268	253.87	249.891	83.5838	212.997	292.795	235.194	252.433	261.232	215.473	244.625	251.533	89.2081	252.742	182.302	216.118	210.54	224.168	243.005	220.638	208.029	230.037		1	1	28	22	22.3644
NM_028784	F13a1	0.00596717	0.00736426	0	0.00779877	0	0	0.00692869	0.0339091	0.00505128	0	0.00222051	0.00397695	0.0047816	0.00622015	0	0.00321058	0.00369907	0.0111299	0.00239367	0.117585	0.00224154	0.00392087	0.00509816	0.00331876		1	1	20	0	0.00194416
NM_031164	F13b	157.01	184.197	178.706	181.299	201.473	199.745	225.626	120.571	155.547	156.142	158.469	143.199	169.603	162.896	236.483	190.58	209.178	186.07	194.658	168.398	165.659	148.005	211.523	188.597		0.0706327	0.533522	22	10	23.3876
NM_010168	F2	822.221	813.73	860.314	898.636	943.92	512.357	749.323	1151.23	820.171	909.611	1030.16	825.76	834.505	900.204	472.437	856.587	733.791	777.414	707.829	800.86	852.925	838.429	759.094	827.556		1	1	26	20	60.2328
NM_010169	F2r	3.80021	3.22747	4.09637	3.83008	4.29489	2.91886	3.42149	3.30848	3.08746	2.89885	4.11883	2.20639	3.43063	3.38296	5.63694	2.77084	4.96369	2.37153	4.32702	4.90445	3.53349	3.06655	3.42373	3.51092		1	1	26	4	0.477212
NM_007974	F2rl1	0.0308208	0.127994	0.0984636	0.135659	0.0194677	0	0	0.145931	0.0247219	0.11785	0.135956	0.0214966	0.125071	0.0890003	0	0.0634989	0.0872527	0.0644166	0.177276	0.140519	0.135227	0.101319	0.0752081	0.192707		1	1	20	4	0.044247
NM_010170	F2rl2	0.0347358	0	0.0740447	0.0510172	0	0	0.0733206	0	0	0	0.0836218	0	0.0705108	0.0669419	0	0.0178959	0.0196786	0	0	0	0.177833	0.068548	0	0		1	1	22	1	0.0358164
NM_010171	F3	2.80049	3.95227	2.89297	4.12638	3.67216	2.75654	3.00157	2.71303	1.87494	2.44504	1.7257	4.19626	4.55401	1.57928	4.97237	5.10202	3.78791	2.1477	2.11023	3.15454	2.74933	2.09102	3.07315	2.06257		0.213814	1	26	5	0.678207
NM_007976	F5	82.9063	133.805	134.405	154.473	144.371	112.719	140.592	86.4603	90.8437	118.685	110.827	97.5063	127.342	122.593	132.345	154.057	165.135	140.817	71.9681	141.953	133.242	113.082	136.421	128.857		0.3549	1	26	8	25.3059
NR_030718	F630028O10Rik	0	0.126959	0.0325555	0.134559	0.347577	0	0.161396	0.205067	0.122612	0.100204	0.367794	0.0852963	0.124062	0.0588525	0	0.0787341	0.173096	0.159745	0.339138	0.111509	0.312989	0.261302	0.248681	0.143373		0.386175	1	28	15	0.0606058
NM_010172	F7	73.2923	72.3604	62.5254	70.6831	79.5859	120.485	67.2502	74.7287	74.1495	72.1199	76.0637	72.616	61.8951	70.0889	111.004	77.0945	86.6299	76.3035	69.9408	74.41	78.424	71.5167	65.2213	64.9009		0.66655	1	20	15	2.02837
NM_001161373	F8	1.176	1.17788	0.6053	0.69447	1.10599	0.166871	0.00112882	0.486855	9.00088e-05	0.0249359	0.0274686	1.95351	0.338093	0.339671	0.302906	0.885789	1.98819	0.540113	1.24388	0.000958709	0.491718	0.000378769	1.43265	0.120118		0.417449	1	28	4	0.427214
NM_001161374	F8	0.984975	0.524012	1.30955	0.854708	1.1167	0.207832	0.507697	0.403199	0.596086	1.0015	0.683793	1.28207e-13	0.804456	0.526865	7.15909	0.646743	1.90815	0.447375	1.59676	1.03174	1.10798	0.833681	0.481125	0.706613		1	1	26	4	0.314937
NM_007977	F8	0.000126416	0.267157	1.1845	1.09032	7.87798e-05	8.61546e-05	1.19677	5.0209e-05	0.744371	0.984138	2.03618	8.82647e-05	0.754455	0.709734	1.32555e-48	0.396649	0.390798	0.778012	0.853977	1.02608	0.413231	1.52925	0.00010388	0.969986		1	1	22	17	0.376862
NM_001101475	F830016B08Rik	10.3516	10.1377	7.91892	6.96663	18.1871	37.2446	18.691	7.55982	9.89307	12.4834	10.0741	8.20018	16.9753	15.9536	13.5713	10.0165	20.4686	9.98922	7.26874	10.7585	11.3893	11.9775	18.42	10.9947		1	1	20	10	4.08669
NM_007978	F8a	1.82041	1.21318	1.35439	1.13493	1.25958	1.50069	1.34131	2.38636	1.40558	1.96956	2.59071	1.48503	2.06833	1.55538	0	1.48641	0.972868	1.50777	2.03223	1.53521	1.64537	1.69445	1.8995	2.64735		0.00640261	0.11648	26	21	0.466408
NM_001305797	F9	66.3229	0.0192463	6.79413	2.46836	0.796661	121.349	0.0121889	2.79469	0.0398197	15.8185	0.435712	17.1084	7.98422	4.49775	8.9	3.2236	1.89697	0.000916463	28.9229	0.00057919	6.4883	4.50942	5.27446	0.00432173		1	1	26	24	5.83148
NM_007979	F9	100.59	159.848	125.51	130.976	139.306	124.457	198.822	104.501	159.155	138.946	137.041	134.205	130.91	145.798	278.464	146.852	167.528	126.542	185.3	136.882	149.197	134.227	186.511	180.072		1	1	20	14	13.4004
NM_010173	Faah	33.7047	36.4265	30.7075	36.1747	31.7777	37.0222	33.5577	47.5628	33.4434	41.7334	45.0019	34.69	40.7864	35.955	33.572	37.8744	34.2578	32.9457	32.5486	29.9882	38.6352	37.101	37.267	39.5259		0.179365	0.957831	28	22	3.67116
NM_027980	Faap100	0.981615	1.02753	0.705633	1.10807	1.45614	0	0.42032	1.59021	0.808298	0.840774	1.9458	0.962411	1.82932	0.7397	0	1.47537	0.690538	0.970165	0.632115	1.03978	0.775873	0.958819	0.820161	0.857558		1	1	26	21	0.383316
NM_001190445	Faap20	1.30754	1.74349	1.39296	2.4254	2.88851	0	0.000621338	4.4192	2.04776	3.30105	4.58081	2.71928	2.98013	2.36871	2.49791	1.74086	0.196594	1.0188	2.99273	0.753667	0.887563	1.39581	1.51703	1.79972		0.572065	1	28	25	0.558777
NR_033802	Faap20	1.65662	1.95108	1.47062	1.5201	1.56517	0	1.61448	1.2904	1.90018	1.24819	1.10915	0.674046	3.56463	1.79464	5.4523	1.14434	2.34992	1.3522	1.8682	1.16653	2.33992	1.94465	1.70969	1.38637		1	1	28	4	0.356552
NM_178643	Faap24	1.77141	1.33254	0.736584	1.37849	0.593608	0.757952	0.466761	1.28459	0.869932	2.36244	1.18689	1.30298	1.16724	0.618829	0	1.37028	1.06156	1.02929	1.11241	0.764188	1.09827	1.26471	0.999834	0.946176		0.66655	1	20	0	0.295253
NM_017399	Fabp1	10981.2	8288.06	12657.1	8232.94	16366.1	11804.6	8985.41	11614.4	12429.6	8287.02	6697.61	8446.57	9484	8116.55	7470.38	7936.69	8124.54	11872	14810.1	10368.7	10399.9	12018.2	7310.2	8595.3		0.572065	1	28	10	1134.89
NM_029310	Fabp12	0	0	0	0.0249821	0.0860451	0	0	0	0	0	0.0273012	0	0	0	0	0	0.0770962	0	0	0	0	0	0	0.177206		1	1	0	NA	0
NM_007980	Fabp2	56.5105	42.4608	44.9144	41.4921	70.9412	50.9461	56.1407	49.9856	51.6953	40.8804	41.4265	38.6572	44.309	49.9533	60.8337	35.7514	48.2019	58.9279	86.5001	56.4771	46.0895	47.0265	50.1267	53.8415		1	1	20	14	7.12751
NM_010174	Fabp3	0.840946	0.238572	0	0.256211	0	0	0	0.0676186	0	0.0910448	0	0	0.23113	0	0	0	0	0	0.0693457	0	0	0	0	0.429887		1	1	26	4	0.163434
NM_024406	Fabp4	77.0366	6.66554	17.5085	10.7372	13.1224	7.68867	10.8482	17.543	12.5594	65.0525	14.3327	8.48852	14.2994	7.04843	0	10.3824	19.4943	6.5305	19.2374	11.3297	10.244	13.5928	12.6247	14.4146		1	1	20	18	4.56169
NM_001272098	Fabp5	0.413891	1.45421e-95	7.721e-92	1.23432e-99	1.64974e-136	3.34354	1.92347e-98	1.19226e-25	2.42636e-47	9.26248e-65	5.11039e-42	1.22626e-81	0.189939	1.01979e-103	6.297e-33	2.38413e-99	2.0682e-85	1.00332e-154	1.66512e-165	1.98608e-102	1.54664e-120	5.4775e-117	1.68334e-98	9.47439e-26		0.254007	1	0	NA	0
NM_010634	Fabp5	19.2399	15.1308	13.8157	27.286	19.6628	0.625657	5.31587	9.16624	11.2188	4.8498	6.97685	18.5999	8.00737	11.0424	16.6387	20.7202	8.52514	5.84447	6.38312	23.646	11.8937	13.2495	4.68578	6.06642		1	1	26	3	7.42219
NM_021272	Fabp7	2.00708	0.943166	1.89546	0.908551	2.61138	0	1.39931	1.44561	1.95223	0.65336	2.28553	1.85715	1.55676	1.98777	0	1.17975	2.07706	0.140492	0.992155	1.47961	1.62127	2.0507	2.7094	1.37451		1	1	22	0	0.446205
NM_010175	Fadd	4.3381	3.61451	2.51337	5.17224	4.82605	2.84523	2.18127	3.95829	3.95255	4.12713	5.1825	4.96082	4.49016	3.89021	2.01001	4.6204	3.95924	3.57715	2.38842	2.39461	3.09655	3.37546	3.67279	3.87555		0.77427	1	28	26	0.51348
NM_146094	Fads1	187.962	207.367	168.334	245.453	277.831	181.562	216.296	210.354	236.973	244.172	244.482	266.442	200.583	186.005	143.571	247.849	276.217	228.057	218.43	291.466	276.151	245.721	166.088	211.405		1	1	24	13	26.3747
NM_019699	Fads2	272.536	321.465	355.609	462.79	748.718	359.947	448.466	230.321	388.012	448.168	359.362	420.602	337.862	358.606	326.266	382.711	639.563	532.898	464.029	578.796	561.724	435.714	295.093	369.061		0.179365	0.957831	26	13	61.8089
NM_021890	Fads3	0.797526	0.711622	0.43785	0.584255	0.389441	0	0.271747	1.65346	0.721879	1.23709	0.8557	1.14868	0.921656	0.766598	0	0.344406	0.363883	0.241907	0.42273	0.867524	1.09091	0.5071	0.565116	0.563396		0.0228067	0.272589	22	21	0.342103
NM_178035	Fads6	16.8063	22.2509	17.9109	28.8687	24.7766	10.0997	16.8904	20.9857	17.3747	28.0291	35.5779	24.0151	21.1285	27.962	11.7049	29.3487	31.9097	22.1144	12.0817	17.8449	29.2809	24.093	21.193	19.5254		1	1	28	26	3.79045
NM_007983	Faf1	7.02279	6.90706	6.36474	6.69623	7.09686	7.25211	6.82907	7.39196	5.94127	6.49088	8.67482	4.48287	7.15909	7.31254	7.31873	7.48876	6.05432	7.19795	6.67635	7.77734	7.583	5.31078	7.80305	6.24579		1	1	26	15	0.243987
NM_178397	Faf2	13.293	17.0104	17.7923	15.0033	17.4515	13.5426	14.9836	13.3038	16.529	16.3504	17.6667	17.5481	15.6737	19.5009	23.2635	14.4342	15.6351	13.2821	13.8149	15.7284	16.357	16.7722	16.8829	16.1707		0.417449	1	20	5	1.71703
NM_010176	Fah	618.881	606.581	625.246	680.536	657.835	372.688	478.829	468.958	584.94	495.904	511.656	585.203	495.821	633.176	404.858	628.75	555.556	587.36	653.025	583.216	599.778	610.91	472.979	507.175		1	1	28	4	91.3999
NM_023480	Fahd1	76.0067	62.8572	46.1523	47.6478	56.0525	84.0173	50.151	54.6199	71.1619	59.2658	45.6172	49.7914	47.1066	47.162	73.887	42.2571	48.9194	36.1409	45.4795	52.1867	62.2954	62.8855	68.2147	54.6909		1	1	26	14	6.32571
NM_029629	Fahd2a	12.4205	10.9223	11.1719	10.9542	12.7601	6.84736	5.85696	12.7294	11.6453	6.19075	7.83536	9.63952	8.64796	11.5888	0	9.60526	8.15137	12.6908	12.5397	10.0669	9.07147	12.2453	7.15064	6.08068		1	1	28	4	1.96645
NM_011810	Faim	13.1245	14.681	8.90883	11.3324	8.92206	7.67606	5.80552	8.05831	8.62718	9.38328	6.9009	9.06066	11.3037	8.26307	22.9342	9.50401	13.6619	8.54774	4.35926	3.87144	6.39179	7.58123	10.1914	10.6036		0.00390216	0.0849966	26	1	1.70437
NM_029658	Fam101b	0.57278	0.445456	0.152255	0.262125	0.361083	0.798003	0.201708	0.432762	0.0956484	0.339108	0.2486	0.149863	0.32257	0.298073	0	0.233448	0.202482	0.22439	0.245084	0.108733	0.314046	0.266508	0.17476	0.360968		1	1	26	9	0.0516973
NM_153560	Fam102a	5.9319	6.11254	5.81994	14.7311	19.8173	7.02256	12.0179	7.22073	9.03176	9.20012	8.73538	9.09058	6.86893	5.54123	3.41446	8.00283	21.7785	18.9373	19.1107	13.3905	12.4815	8.99215	5.22809	7.25045		0.149943	0.857006	24	14	3.87686
NM_001163567	Fam102b	0.475915	0.388174	0.489673	0.337061	0.38083	0	0.579478	0.272532	0.17323	0.378544	0.375081	0.140935	0.301805	0.165838	0	0.126139	0.496891	0.256013	0.562642	0.275697	0.331973	0.416316	0.352152	0.150632		1	1	28	8	0.112864
NM_025997	Fam103a1	15.5539	13.9654	17.3647	16.9143	18.2938	27.5969	14.7682	17.8892	13.6414	13.0456	17.2354	15.7383	15.0413	14.7979	22.8056	18.6138	18.1318	17.7402	14.9318	13.7073	11.9701	13.8745	15.9348	17.5504		0.00302354	0.0727313	20	11	2.18827
NM_138598	Fam104a	7.23604	5.19045	6.70171	7.72697	6.8799	6.45124	8.22338	8.32299	7.2957	9.00815	7.26921	7.77433	8.73159	6.02678	12.1755	6.43073	6.424	7.22175	9.18689	6.68852	8.14024	7.65229	6.49504	8.60833		1	1	28	20	1.006
NM_001242423	Fam105a	0.39687	0.254884	0.33181	0.152879	0.642037	2.40667	9.86534e-05	0.408738	0.477691	4.87552e-05	0.383439	6.36352e-05	0.346288	8.71933e-05	0	4.68317e-05	0.62602	0.207192	0.733231	8.26187e-05	0.466168	0.540643	0.553623	0.16698		1	1	28	12	0.165206
NM_198301	Fam105a	3.13241e-40	0.000164112	2.76228e-27	0.255996	0.0405723	3.48514e-83	0.253007	0.0765008	4.56076e-09	0.3437	0.00339854	0.27164	0.0394406	0.374778	0	0.182424	9.68363e-11	1.08154e-10	0.00103335	0.109195	0.00055622	7.22113e-05	0.000229039	0.0192487		1	1	26	18	0.118224
NM_183187	Fam107a	0.107225	0.0370812	0.0855623	0	0.0338255	0	0.396371	0.158568	0.107465	0.0292934	0.0644631	0	0.0543651	0.128871	0	0.0414097	0.136517	0.0280078	0.385421	0.0977327	0.0979946	0.0176151	0.0436151	0.125775		1	1	20	18	0.0523832
NM_025626	Fam107b	41.8152	42.0861	42.2677	37.1742	42.0728	75.2772	46.483	33.9089	47.0063	44.3786	42.424	45.3061	44.8633	50.5008	64.0864	35.537	60.5167	49.5632	52.3689	65.0025	59.6475	40.4954	45.3643	48.7773		1	1	22	15	6.4119
NM_175474	Fam109a	3.6065	2.72831	1.76586	4.02899	2.56128	0	2.21345	4.46142	2.39246	2.63237	3.02779	1.87319	2.24162	2.51915	3.99317	3.16674	1.89779	2.00035	1.82974	2.98838	2.5437	1.88871	2.00506	2.10746		1	1	22	5	0.360462
NM_177391	Fam109b	0	0.149967	0.0329621	0.022707	0.0195514	0	0	0.0732781	0.0496552	0.0169074	0.0372376	0.107941	0.0418688	0.0297943	0	0.0159426	0.0701012	0.0646916	0	0.112896	0	0.081402	0.0503523	0		1	1	26	20	0.026331
NM_001289150	Fam110a	0.0793052	1.01118	9.08845e-05	0.773554	0.736718	0	0.29057	0.00372335	0.000174906	0.000246619	0.721414	3.96837	0.0944158	0.000155453	0.0933089	0.940257	3.9071e-05	0.401048	0.58906	1.83191e-06	0.71767	0.716326	1.0806	0.00011298		1	1	26	1	0.317933
NM_028666	Fam110a	9.25387e-25	2.88269e-41	3.74545e-14	4.82962e-39	7.78037e-40	0	0.291434	0.103149	4.09863e-17	0.125347	0.324306	6.66589e-50	6.2838e-29	0.208563	1.70178e-18	5.94617e-43	0.113928	2.33478e-32	2.27585e-41	7.44945e-09	0.176795	0.474566	0.185784	1.70917e-19		0.3549	1	24	20	0.0404165
NM_146127	Fam110a	1.58198	0.371108	1.01988	5.08326e-21	1.87264e-21	0	0.578278	2.56479	1.21007	1.53345	1.06944	2.03368e-26	2.1584	0.694882	1.3593e-10	4.64546e-23	0.360098	1.27881e-17	0.661051	0.366886	0.937821	0.35454	4.1614e-10	3.31244		0.572065	1	26	22	0.675409
NM_173426	Fam110b	0.480032	0.242181	0.186414	0.0642476	0.193651	0	0	0.362221	0.105148	0.0952702	0.192835	0.425853	0.266022	0.0843053	0	0.157475	0.0990203	0.0456306	0.269023	0	0.111748	0.0574783	0.035477	0.045394		1	1	26	0	0.131815
NM_027828	Fam110c	0.733218	1.67723	0.747033	1.49713	0.745259	0.942391	1.91829	1.18255	0.843923	1.13182	1.50872	0.489139	1.18599	0.767356	0.0586662	1.74062	0.758206	1.03279	0.681079	1.59895	1.15398	0.586946	1.50388	0.880213		1	1	28	10	0.19587
NM_026640	Fam111a	1.50025	0.855538	0.980025	0.90639	1.11246	1.75982	0.834005	0.643488	0.654171	0.747844	1.02319	0.826275	0.640519	0.480769	5.38031	0.406577	1.47435	0.687486	1.2326	0.791638	1.07762	1.6257	0.835093	1.01547		1	1	28	8	0.240067
NM_026667	Fam114a1	9.17888	13.6341	10.3196	10.4099	12.6568	6.37949	5.51281	5.73648	6.62483	5.35939	7.01461	8.08338	11.7729	10.2649	4.33027	9.79384	12.1117	7.46311	4.7136	3.47791	5.85158	6.01431	9.52001	7.93844		0.00501074	0.0996259	24	4	2.91313
NM_001168667	Fam114a2	17.7323	4.85576	1.07904	6.37409	11.8375	11.1181	3.56008	5.15697	7.41705	4.34184	5.10443	10.5386	4.6528	1.34999	10.9196	9.55677	7.233	7.7317	4.14038	0.00414261	5.34017	3.30852	15.0148	9.40488		1	1	22	6	2.47352
NM_001168668	Fam114a2	0.00109434	0.00124121	2.05068	1.07158	0.000545987	7.91535e-11	1.32315e-05	0.000135787	0.00128353	0.000364295	0.000136092	9.13533e-16	1.65848	0.000358632	1.60087e-09	0.000286547	1.08807	1.76844	0.00022963	6.84871e-10	0.000189735	0.000461407	0.000364625	0.000572922		1	1	26	4	0.00106365
NM_026342	Fam114a2	0.00528596	11.3835	13.0302	10.5861	6.159	0.280271	12.2606	9.93905	6.83123	10.5374	11.0967	0.153616	9.878	12.7967	0.424862	8.04637	9.64075	4.53827	9.27291	12.4	7.50241	10.3823	3.93922	8.75421		1	1	20	4	2.37821
NM_172543	Fam117a	0.705068	1.25993	0.712301	1.25436	1.22102	0	0.626498	2.15421	1.66793	2.10726	1.89152	2.50982	1.23069	0.858738	0	1.26202	0.757091	1.2413	1.32661	1.4898	1.71	1.34298	1.20705	1.04318		0.0526823	0.457773	22	19	0.518104
NM_001037725	Fam117b	1.24933	1.27292	1.67297	1.26023	1.80499	0.631618	1.88711	1.30584	1.44118	2.01695	1.58903	1.23541	1.56637	1.33988	1.50868	1.3009	2.0919	1.67736	1.09943	1.09673	1.53794	1.77602	1.29529	1.39802		1	1	28	20	0.176176
NM_133750	Fam118a	0.838838	1.71938	0.715057	1.77354	1.33624	0	0.354164	0.728425	0.43074	0.458129	0.457655	0.912581	1.36203	1.03428	2.28417	1.27912	1.21635	0.806573	0.647953	0.183625	0.41716	0.772388	0.818672	0.908754		0.00103343	0.0354204	22	7	0.467157
NM_175411	Fam118b	0.290981	5.21439e-05	5.33195e-17	0.296045	1.70031	0	1.46246	0.556864	0.00666948	0.02211	0.588117	1.00025	0.104682	0.541404	0	0.606186	1.24513e-09	0.795232	0.55032	1.32273	0.013025	1.35141	0.000475152	1.8894		1	1	22	18	0.319324
NM_194257	Fam118b	2.07429	0.633311	1.12129	0.818486	0.173995	0	0.988564	2.31266	1.6072	1.67418	1.73092	0.497418	1.17661	1.02948	0	0.696486	1.63134	0.740204	1.62329	0.43397	1.87524	1.2005	1.66891	0.656841		0.164654	0.93119	20	0	0.40444
NM_001033268	Fam120a	34.4749	39.5903	35.6717	43.3553	44.2678	72.5701	46.7292	35.6693	35.0688	39.3611	40.1386	38.9186	42.293	36.6017	65.2399	43.2697	50.9572	39.1268	37.715	36.1027	40.5496	37.7085	39.2289	41.3993		0.103671	0.68063	20	10	4.71322
NR_015601	Fam120aos	14.5432	9.17718	9.25016	11.4414	8.79541	27.2654	8.36897	11.4758	11.9001	14.3779	9.90141	10.4715	14.0951	11.2459	22.1421	10.814	11.3562	9.8023	13.3784	6.14408	10.8061	10.7389	16.0694	15.6654		1	1	26	22	1.64969
NM_024203	Fam120b	2.66272	2.62632	4.41935	4.84495	4.4792	5.1366e-06	4.35078	3.55152	2.34834	3.76208	3.48609	3.76468	2.22736	3.25936	12.8141	2.60247	5.72611	4.57154	4.10864	5.9175	4.48091	3.38352	3.16085	4.21836		1	1	24	11	0.836864
NR_033586	Fam120b	4.15494	3.44936	2.05001	3.19772	4.13753	5.15109	3.8981	2.21039	3.52292	2.55709	2.66833	1.61218	3.32196	2.87287	3.04596e-06	3.97544	5.04306	2.963	2.58448	1.39464	2.36065	3.05991	3.29484	3.34413		1	1	26	7	0.800233
NM_198105	Fam120c	0.794072	1.36551	0.954096	1.69177	1.13044	0.531549	1.46711	0.920719	0.87294	0.943966	1.09665	1.03486	1.21453	1.44934	0.957356	1.1382	1.29697	1.07224	0.804303	0.818929	0.808394	1.00671	1.18943	1.28902		0.300743	1	22	6	0.127876
NM_026520	Fam122a	13.5624	11.4519	8.59502	10.3915	9.3146	8.30108	10.5531	8.236	11.9505	13.1741	8.68526	13.4111	13.9342	9.8988	4.78718	9.33636	10.8438	7.69365	9.67069	9.96266	11.5297	13.0685	12.2936	12.5193		0.0579707	0.471681	24	23	2.24756
NM_001166365	Fam122b	0.520749	0.0910875	0.000157151	0.252347	0.0172298	2.39465e-06	0.274779	0.000300172	0.27684	0.332121	0.555919	0.425405	0.184123	0.996127	2.54524e-06	0.200266	0.124074	0.194928	0.174711	1.41486e-06	0.309291	0.0863078	0.000155705	0.045383		1	1	28	24	0.234734
NM_001166583	Fam122b	0.905526	1.26544	0.709204	0.845519	0.881608	3.00452	0.556899	0.607605	0.472185	0.850696	0.399674	0.526639	0.912377	0.207982	2.58218	0.352785	1.4664	0.506895	0.472808	0.56028	0.50203	0.912252	0.905981	1.14737		1	1	26	5	0.272758
NM_030167	Fam122b	0.000244263	0.0886226	0.567129	0.000758749	0.370452	6.66185e-07	3.27716e-05	0.183306	0.00033238	7.52115e-05	2.91499e-05	0.421141	0.179671	0.00069731	2.44546e-06	0.19556	0.120625	0.19075	5.36832e-05	1.36312e-06	1.66293e-05	0.0839662	0.494307	2.58679e-05		1	1	26	3	0.129534
NM_001243857	Fam124a	1.83629	1.33444	3.10371	3.13705	2.70083	1.05969	2.28825	1.8003	1.4907	1.62112	2.55592	1.72471	2.27501	1.80926	0.824044	2.16945	3.35541	1.99209	2.39824	1.60882	1.23913	1.56183	2.18364	1.8664		1	1	26	4	0.46237
NM_053090	Fam126a	2.70934	4.42345	2.96761	3.33008	2.4179	1.44343	2.40275	2.95344	2.85786	3.00295	3.61949	3.64004	3.56956	2.34512	1.7463	3.26009	3.49675	3.27031	2.99099	4.32288	4.24188	3.46913	4.03107	2.24406		0.0579707	0.471681	20	2	0.421727
NM_172513	Fam126b	2.0782	2.89184	2.33163	4.04214	4.28461	7.52036	4.01081	2.48969	2.06794	2.69355	3.36132	2.08501	2.82951	2.73228	5.82254	3.8566	6.58331	4.15355	3.45181	3.18552	2.98884	2.27095	2.83505	3.18489		0.00640261	0.11648	22	11	1.08713
NM_022018	Fam129a	0.190432	0.321646	0.494658	0.49542	0.666431	0.43547	0.46955	0.266811	0.339109	0.277571	0.432174	0.590594	0.571795	0.0812531	1.75466	0.413868	0.789564	0.221018	0.521455	0.0963745	0.641861	0.597445	0.878091	0.34223		1	1	20	10	0.153778
NM_146119	Fam129b	1.94657	1.8929	1.63609	2.35266	1.49772	1.63025	0.717464	1.83773	1.16099	1.34841	1.81335	1.91099	2.20238	1.15214	0	1.59631	0.960006	0.520182	1.24584	1.69101	1.69597	1.27846	1.21552	1.77106		0.572065	1	20	3	0.452201
NM_001166213	Fam129c	0.137864	0.0477411	0.14693	0.101234	0.130755	0	0.0363764	0.108847	0.138279	0.188223	0.0691409	0.0721042	0	0.132834	0	0.0355131	0.0585747	0.0360235	0.127453	0	0.100828	0.158697	0.0840903	0.107694		1	1	22	19	0.0427207
NM_133778	Fam131a	0.0379195	0	0.080888	0.111482	0.263995	0	0.080017	0.179715	0.0608754	0.289851	0.136988	0.343702	0.205337	0.146282	0.278911	0.136782	0.128954	0.0792789	0.296055	0.0692034	0.152552	0.424215	0.0616687	0.0592138		1	1	26	20	0.0886146
NM_001085513	Fam131c	1.35677	1.50211	0.859616	0.684288	0.510849	0	0.844032	2.9567	1.38943	1.54647	1.29141	1.88976	2.51147	1.37691	0	0.986745	0.561239	0.51631	1.16644	2.14364	1.03855	1.50625	1.45287	1.8237		0.00922334	0.153425	26	22	0.496699
NM_026125	Fam132a	0.207265	0.385137	0.222598	0.307252	0.308807	0	0.072684	0.630245	0.445057	0.338794	0.250649	0.192388	1.12637	0.0672029	0	0.142706	0.157358	0.361627	0.738727	0.316219	0.354201	0.410845	0.336644	0.179028		0.619307	1	20	0	0.137347
NM_001042501	Fam133b	4.70854	2.64125	3.70627	3.46021	3.90187	8.1138	3.78529	3.79277	3.14941	4.10121	4.55969	3.62175	4.29984	4.61241	1.23698	3.67792	4.46872	3.5157	4.59132	3.85305	4.4964	4.49998	4.67971	5.01889		1	1	24	23	0.416488
NM_001305231	Fam134a	3.80882	4.98668	4.42563	4.94916	6.43541	24.6357	3.4177	19.2292	8.77652	7.81533	11.6395	3.86528	6.09345	6.46398	1.80637	4.87433	5.9832	6.54227	7.78424	5.50804	6.76957	7.3299	5.296	9.13916		0.124904	0.765184	26	17	2.67982
NM_001305232	Fam134a	20.23	8.29183	0.0330639	7.05279	43.6108	25.4529	2.66774	21.392	6.59203	4.40114e-05	4.99251	1.35448	1.74808	24.1309	4.0814e-39	5.84402	39.6539	7.61953	0.00742041	10.6913	0.000512142	1.11619	4.57747	0.0148934		1	1	28	6	10.5721
NM_170755	Fam134a	25.0389	40.6055	47.2954	50.0188	10.0049	0.024227	45.4186	40.8906	34.9185	65.2979	60.8386	50.0322	63.5951	22.3472	34.3955	52.8486	12.8148	41.4633	46.6019	25.8649	48.1622	37.0124	49.1505	52.1128		1	1	28	20	16.2654
NM_001034851	Fam134b	5.62805e-53	6.73732e-40	7.00281e-30	3.84294e-44	5.37555e-37	6.91004e-51	0.216607	0.0747226	7.98567e-33	3.36465e-38	0.0736847	7.20884e-31	1.5092e-49	2.46985e-43	3.41024e-46	2.30571e-47	1.80642e-35	3.61037e-41	9.90445e-40	7.3489e-29	2.4429e-46	2.4688e-43	3.59089e-39	1.48646e-44		1	1	26	18	4.94975e-30
NM_001277315	Fam134b	1.64769	3.16357	7.98678	7.3584	4.17584	4.05134e-62	4.21237	1.23458	2.0463	2.9604	4.36026	2.47308	1.19532	9.53774	2.38617e-56	7.49926	3.49167	2.87279	6.03414	1.62447	2.69719	1.95878	2.29424	2.28837		1	1	28	4	1.64094
NM_001277316	Fam134b	1.25804e-06	5.12802	6.31817	4.94545	8.18913	2.24378e-06	4.11928	2.39699	2.64536	2.70228	5.34105	1.42824	2.03164	9.19289	67.4189	12.8285	13.846	10.2489	13.2152	2.75698	0.507296	1.80027	3.74422e-06	5.15362		0.179365	0.957831	22	11	3.70416
NM_001277318	Fam134b	46.7246	58.5686	56.1999	54.2303	38.2824	41.4348	44.3313	23.3933	34.4942	30.1432	28.0559	37.9149	37.5625	48.7213	23.3432	60.8072	46.4804	24.3876	24.3993	25.1711	31.9303	33.1878	43.8069	25.248		0.3549	1	24	5	9.49377
NM_025459	Fam134b	2.04495	0.362255	1.65318	4.1329	0.932092	5.40221e-23	0.521853	0.594434	0.759895	0.305718	0.591902	2.59387e-08	1.42809	2.31812	5.738e-21	5.84981	2.60335	0.780579	0.642287	2.52976	7.18669e-19	0.339954	0.000110869	3.81948		1	1	24	5	0.994332
NM_026501	Fam134c	20.0117	18.818	20.8423	22.2674	27.0123	18.9701	16.6052	31.4741	21.3435	22.8982	33.4666	17.8453	22.3637	22.5476	12.8055	23.8676	19.793	20.2169	17.1399	16.5189	19.8144	17.8631	22.27	21.8442		1	1	26	20	2.39964
NM_028933	Fam134c	0.351102	2.20801	0.332845	0.193647	0.240636	0.000401476	1.24566	1.39808	2.36485e-05	0.14985	2.06609	2.16326	1.18411	0.618365	0.000570141	0.17092	1.25262	0.319553	2.21156	0.350686	1.14932	1.25949	0.501355	0.436057		1	1	26	0	0.667575
NM_026604	Fam135a	4.28278	3.79413	3.65554	3.30231	4.43524	5.96903	4.43554	3.47118	4.4029	4.60831	4.29325	5.17461	5.13981	4.18706	1.6597	3.76766	4.05692	3.74419	4.63618	6.07772	4.99975	4.40496	4.4454	5.5268		0.300743	1	26	19	0.34516
NM_025591	Fam136a	30.3157	29.5494	24.2705	27.5439	37.5074	38.8966	23.9358	36.1364	33.1568	25.5398	40.0718	36.8712	24.6962	29.9148	26.6406	29.994	32.8164	31.6582	27.3182	35.16	31.3591	31.1078	32.0191	27.31		1	1	26	17	4.11586
NM_153574	Fam13a	8.95649	14.3243	14.589	15.1093	10.4986	10.925	12.6557	10.1358	9.2991	12.0342	5.8555	8.00538	11.8903	17.4112	25.8156	19.8622	13.4053	8.26371	5.83178	7.52315	10.5831	8.91507	10.5944	7.94515		0.0313002	0.317944	24	6	3.11214
NM_146084	Fam13b	8.96772	7.71182	5.69059	5.26219	4.67313	6.42808	9.44647	8.05179	9.0819	11.1873	15.6922	11.5491	8.4382	9.29449	5.78343	7.13919	7.10531	4.96004	7.38821	10.7592	9.92603	11.4697	13.1614	10.2564		3.78114e-07	0.000226609	24	21	2.70399
NM_001143776	Fam13c	0	0.0774267	0.0143155	0.0302707	0.106703	0	0.108454	1.21014e-20	0.0330867	1.06093e-50	0.0278144	0	0.0660244	3.53921e-36	0.0504321	0.0284648	2.6039e-05	0.0285161	0.0518845	0.128199	0.0409091	0.0179453	0.0794781	0.0435751		1	1	26	8	0.0270186
NM_001143777	Fam13c	0	0.000120237	0.000234749	0.000140598	9.70462e-05	0	1.54146e-07	8.78069e-05	0.000165555	0.0406818	7.68592e-05	0	0.000126813	0.000213774	0.000337959	0.000105596	0.168406	0.000230327	6.62865e-05	0.00013789	6.5775e-05	0.000139574	0.000151247	9.55715e-05		1	1	22	9	4.72475e-05
NM_024244	Fam13c	0	0.0643892	0.012733	0.0259713	0.0873912	0	2.77185e-07	0.0504656	0.0284502	9.59676e-51	0.0235151	0	0.0552444	0.147673	0.0437273	0.0242686	2.27201e-05	0.0248575	0.0429056	0.105493	0.0340555	0.0156256	0.0664836	0.0365956		1	1	26	4	0.0183645
NM_153535	Fam149a	8.02436	8.65023	6.88893	5.31285	4.83815	6.42015	5.17965	8.28903	6.78722	9.03045	9.37447	7.82475	8.81594	8.29565	4.90537	6.60283	6.49359	5.96296	3.7274	5.56786	7.68147	7.81864	9.83348	9.20452		0.000125703	0.00935019	26	23	1.69408
NM_001024512	Fam149b	3.065	1.03203	0.000765916	0.0279625	2.61225	2.56738e-05	0.000264041	1.73471	0.00048945	4.66898e-05	3.35616	0.00104574	3.11579	1.78048	10.0156	1.98587	0.0221773	2.62083	0.00121306	4.16733	1.89954	0.660306	0.000380668	1.64837		1	1	28	0	0.729569
NM_001177633	Fam149b	6.61143	8.47418	8.41998	8.84433	5.55119	12.8302	8.62801	4.88233	9.19802	7.08679	6.88997	5.69908	5.96904	6.15711	9.71866	8.41846	9.06936	6.27788	9.52286	6.74285	7.33583	9.43106	9.87404	8.09927		1	1	26	8	1.50967
NM_172379	Fam149b	5.16564	5.28035	8.38666	6.23483	3.73087	6.71455	8.23311	7.15195	8.36848	8.59585	4.96038	7.57503	7.2625	4.34778	0.00103355	5.8825	7.07257	4.78269	9.2161	1.54292	5.52213	7.30561	9.27929	9.49086		1	1	24	19	1.42085
NM_001195732	Fam150a	0	0	0	0	0	0	0	0	0	0	0	0	0	0	0	0	0	0	0	0	0	0	0	0		1	1	0	NA	0
NM_001163627	Fam151b	3.21297	3.4247	2.74429	1.55376	2.17502	2.85831	2.07018	2.52146	2.79739	2.00119	2.85328	1.64362	3.42839	2.73994	8.77059	2.57275	2.98536	3.0198	2.85814	2.28009	1.65659	1.99205	2.60966	3.43393		0.896695	1	26	3	0.0988747
NM_172682	Fam160a1	0.907645	1.30606	0.783266	0.912606	0.666617	1.14337	1.29911	1.28123	1.24223	1.41621	1.09775	0.514659	1.46874	1.30624	3.79938	1.10942	0.598501	0.434494	0.34172	0.447759	0.76705	1.01788	1.92352	1.20401		0.300743	1	28	24	0.0879492
NM_001242363	Fam160a2	0.247546	0.000460325	0.000137444	0.472586	0.311035	0.000728196	0.000518722	0.00012485	0.000459844	6.67319e-05	0.454423	8.63895e-05	0.264285	1.56104	4.95808e-06	0.000278637	1.045	0.226398	0.485467	0.000481112	0.213886	0.452696	0.000312034	0.000377567		1	1	28	4	0.186831
NM_001242364	Fam160a2	0.00042934	0.19463	1.27153	0.591931	0.767626	0.000622852	0.912798	1.22182	1.21804	1.2471	1.17151	1.31901	0.55117	0.194283	1.23578e-05	1.54455	0.897337	1.5668	0.645004	1.21794	1.26891	1.52035	1.37853	0.855879		0.3549	1	26	17	0.438647
NM_199009	Fam160a2	1.37861	2.38941	0.290534	0.980371	1.25037	2.20157	1.17793	0.965435	0.869198	1.07365	0.811582	0.65812	2.19881	0.209993	2.71238e-05	0.888828	0.275259	0.000296756	0.000940155	0.849679	0.488942	0.000494227	0.884614	1.5579		1	1	26	5	0.360209
NM_145505	Fam160b1	6.77982	10.3469	9.08566	12.1773	11.328	5.84806	10.4597	7.59357	7.31316	10.0756	9.60605	9.057	9.48931	7.18335	9.32457	11.382	14.8312	9.29219	7.74078	10.2822	11.3451	7.82268	8.83646	10.3242		1	1	26	8	1.21591
NM_194345	Fam160b2	2.41482	2.36715	1.95175	2.53673	2.2489	2.41601	2.37746	2.90331	2.72881	2.96713	2.83501	1.88675	3.38816	2.19909	5.28723	2.5815	2.52038	2.56547	1.82264	2.33127	2.33085	2.85947	2.26733	3.08004		1	1	26	20	0.330827
NM_028672	Fam161a	1.35204	2.34536	1.20361	1.9581	1.42908	1.33098	1.04542	0.766119	0.868843	1.00839	0.669989	0.596821	2.53404	1.08874	0.082796	1.55675	1.0484	1.50808	1.61147	1.31694	0.527603	0.890563	1.64863	1.14833		1	1	26	5	0.588496
NM_172581	Fam161b	0.0500347	0.242171	0.133035	0.164915	0.20509	0	0.18499	0.11836	0.300825	0.0410126	0.170415	0.0872692	0.0507267	0.264468	2.30398	0.0644027	0.16983	0.209093	0.441897	0.182388	0.24691	0.147922	0.081415	0.104365		1	1	24	9	0.05812
NM_027342	Fam162a	87.1994	68.7386	70.0289	60.6215	72.6381	53.4183	68.0339	77.3096	82.6971	62.102	63.7076	68.4151	61.2134	70.2371	37.1863	69.5505	54.1396	77.2294	92.2345	80.6531	70.3174	83.4185	71.7599	73.4062		1	1	22	18	9.46788
NM_029894	Fam162b	0	0	0	0.157628	0	0	0	0	0	0	0	0	0	0	0	0	0	0	0	0	0	0	0	0		1	1	0	NA	0
NM_001162381	Fam166b	0	0	0	0	0	0	0	0.0859595	0.116332	0.0393379	0.0582431	0	0.0490717	0	0	0	0	0	0	0	0	0	0.0586368	0		1	1	26	22	0.0346989
NM_177628	Fam167a	0.0588605	0.135533	0.0833681	0.100449	0.123539	0	0.103681	0.139136	0.157198	0.117979	0.196401	0	0.0397586	0.0564839	0	0.0807846	0.266171	0.14345	0.177287	0.214442	0.078874	0.12881	0.0957974	0.10239		0.327822	1	22	17	0.0543327
NM_182783	Fam167b	2.56335	5.03108	6.65674	4.37162	4.36274	8.78382	4.51658	5.02493	6.13056	4.96123	5.52233	3.56323	3.91552	1.61063	14.2108	4.19227	5.98484	4.83766	7.55447	8.19383	6.0911	6.39618	3.90827	4.07273		0.3549	1	26	13	0.436363
NM_178764	Fam168a	5.2505	6.19756	5.4895	5.94897	5.01153	3.05874	5.80289	6.82646	5.33928	7.80491	8.25684	7.10491	7.57436	6.61355	7.32239	5.79887	5.41665	4.15715	3.56116	5.75257	5.67301	5.44324	7.24139	6.3565		0.00501074	0.0996259	28	23	0.920667
NM_001160235	Fam168b	1.54201	0.211636	0.182006	0.396969	0.114329	0.00013615	0.214037	0.227862	0.132133	0.335078	0.783053	0.669235	0.276189	0.610878	4.48286e-164	0.269996	0.187496	0.540091	0.290788	0.11413	0.185056	0.317272	1.07638e-05	0.363938		1	1	28	26	0.241127
NM_001160236	Fam168b	0.646629	1.59948	1.62633	1.97025	1.2402	0.0109158	0.85708	0.936933	1.0496	0.997698	2.10784	0.892237	1.401	2.43942	0.016224	1.14821	1.57976	0.999955	0.8424	5.25518	1.3592	1.39965	1.75719	1.09642		1	1	20	4	0.483013
NM_174997	Fam168b	6.27887	9.54012	9.4727	8.98454	10.4793	5.17086	9.95842	9.69783	7.97599	11.6204	12.9557	8.8355	12.9654	10.3307	9.16762	10.4332	12.0994	7.06902	6.28006	5.03877	10.4013	9.06171	10.6099	11.4566		1	1	26	19	1.70292
NM_001013811	Fam169b	10.9743	11.132	10.308	11.4449	12.9113	6.41574	12.4762	9.47781	13.9384	12.0392	14.455	15.2671	9.96331	11.6028	15.8836	10.3443	14.0087	11.5936	11.3889	10.9107	13.4331	14.3895	13.1087	10.4972		1	1	26	18	1.6658
NM_001081161	Fam171a1	1.023	1.12245	1.21467	1.11511	0.682108	1.10956	0.529975	1.31191	0.723239	1.04166	1.71888	0.811874	1.20594	0.577536	0	0.578152	1.14526	0.775204	1.49121	1.04142	1.01898	1.0009	1.10996	1.00485		1	1	20	1	0.228587
NM_199200	Fam171a2	0.0816522	0.0376527	0.289609	0.179523	0.0858709	0	0.201218	0.418623	0.152765	0.431257	0.338187	0.512641	0.165605	0.157035	0	0.112123	0.246434	0.227504	0.134173	0.297708	0.208949	0.393498	0.066425	0.241205		1	1	26	18	0.165568
NM_175514	Fam171b	0.296768	0.222285	0.263004	0.434699	0.374259	0	0.287376	0.0877493	0.317194	0.324347	0.297275	0.276065	0.384436	0.261417	0.0455532	0.33105	0.55959	0.180857	0.416512	0.225366	0.325437	0.35743	0.28169	0.296623		1	1	20	1	0.0251401
NM_001163419	Fam172a	3.44463	3.78421	3.86872	3.48417	2.71447	8.68966e-05	1.90154	1.88858	2.2975	0.455351	2.09702	0.291341	4.07085	4.04915	8.74842e-06	4.14155	5.16648	2.7042	2.43159	1.50088	1.55133	2.27016	3.14321	2.90223		0.213814	1	24	5	1.09085
NM_001163420	Fam172a	0.000123675	7.92288e-11	1.31031e-14	1.06597e-16	8.63511e-19	3.62654	7.04909e-05	2.44654e-06	0.000159138	1.91107	4.60692e-06	2.49363	0.0365892	5.24162e-05	8.30982e-11	2.05157e-08	7.16207e-08	5.27285e-11	0.308595	3.31334e-08	0.000124955	0.125293	0.000191624	0.000315578		0.0313002	0.317944	28	20	0.000112528
NM_138312	Fam172a	2.51508e-08	1.48698e-28	0.150752	0.325124	1.37758	1.20044e-07	0.194421	2.82554e-10	2.87278e-09	2.11444e-20	0.0717152	1.218e-20	4.44978e-32	0.136912	12.3656	0.479328	0.210098	6.97358e-08	1.1877e-14	1.35912e-08	0.0686767	0.135624	0.209963	1.08239e-08		0.103671	0.68063	20	10	0.137476
NR_028109	Fam172a	0.000208174	0.000851414	0.00023943	0.00017466	0.000118043	6.27777e-06	0.00031012	0.000165626	2.23965e-06	0.000675393	0.386115	0.000871586	1.74238e-08	0.000132423	3.12853e-06	6.7304e-05	9.22874e-05	0.000242968	0.000217542	2.81228e-05	0.482753	2.60019e-05	1.36532e-05	4.62507e-09		0.66655	1	20	1	9.99082e-05
NM_001285982	Fam173a	0.000194415	0.00150738	0.000192293	0.000139532	4.04889	1.02629e-06	2.87761e-05	1.35538	7.88701e-05	2.76987e-06	0.928335	8.72261e-06	3.2473e-05	6.03071e-05	0	1.00344e-05	0.288282	4.50848e-05	2.20257e-05	0.000270578	2.56158e-06	2.4633e-05	5.55067e-06	7.07451e-06		1	1	26	9	0.000791663
NM_145410	Fam173a	11.7743	10.5641	10.2232	10.8012	9.85278	13.4239	8.45237	23.2252	12.5177	12.2808	16.103	15.5535	13.7492	11.7795	7.54082	9.33516	9.90436	11.9021	17.6408	9.16204	14.0831	12.3248	7.99932	12.7981		1	1	26	20	2.7027
NM_026546	Fam173b	6.30332	7.57572	6.5281	6.04984	7.92111	5.0073	9.55986	7.51104	7.6539	9.64445	9.01887	5.1076	9.11693	8.56252	9.48544	7.42171	7.28074	9.02538	8.66508	7.45814	8.30171	7.39105	6.54165	7.88633		1	1	26	19	1.403
NM_026321	Fam174a	4.77017	3.99194	3.64295	5.29382	4.08988	12.0952	5.76883	3.81832	4.19343	4.51195	4.16144	4.75874	5.90317	3.49307	3.32577	4.59936	5.89959	4.60032	5.17118	3.60349	3.39942	4.14211	4.48018	5.71257		1	1	22	11	0.488229
NM_001162532	Fam174b	1.01688	0.725942	1.25235	1.16588	1.02395	3.18578	1.30835	1.40449	1.2236	1.9093	1.64409	0.642724	1.33267	0.948465	0	1.08032	1.63752	0.531353	1.24031	0.985287	1.06896	1.06566	1.08556	1.15886		1	1	26	16	0.407739
NM_172405	Fam175a	2.83984	1.89565	2.04192	2.51225	3.00688	3.16571	1.69727	2.79581	2.33357	2.7094	2.15514	2.386	2.56962	2.27454	1.88837	3.4725	3.06235	1.89532	2.13685	2.02862	1.614	2.07047	1.83653	2.40554		1	1	22	6	0.306015
NM_198017	Fam175b	9.18495	10.2822	11.7706	10.3386	9.84356	3.49713	9.20455	12.4393	11.3543	13.5032	13.5807	11.6301	13.4506	11.0888	14.97	11.6602	13.379	9.78113	9.75803	11.5475	11.0152	9.57554	11.8496	14.1469		0.3549	1	28	24	1.26327
NM_001081225	Fam178a	2.06914	2.73174	2.24471	2.37816	2.71209	4.71444	3.16943	2.30728	2.20869	3.08285	2.70645	2.48222	2.95334	2.11808	4.10287	3.16259	4.15609	2.37149	2.19256	1.85065	2.41121	2.52696	2.78786	2.57818		0.66655	1	20	10	0.461567
NM_027957	Fam178b	0.215879	0.227203	0	0.0808575	0	0	0	0	0	0	0.0437425	0	0.36826	0	0	0	0	0	0	0	0.0395901	0	0	0		1	1	26	1	0.0571749
NM_177087	Fam179a	0	0	0	0	0	0	0	0	0	0	0	0	0	0	0	0	0	0	0	0	0	0	0	0		1	1	0	NA	0
NM_177805	Fam179b	1.14639	1.45008	1.70232	2.12947	2.24134	2.06572	2.22269	2.38648	1.75413	2.69593	2.9452	2.37417	2.05473	1.80568	2.70237	2.19518	2.76203	2.42061	2.39045	2.87518	1.95924	1.98851	2.44695	3.22039		1	1	28	20	0.400548
NM_173375	Fam180a	0.117188	0.326031	0.439473	0.909442	0.783355	0	0.617034	0.974674	0.659841	0.543115	0.400958	0.326497	0.954125	0.738797	0	0.514011	0.399743	0.858336	0.843158	0.16074	0.68633	0.425289	0.476052	0.638638		1	1	26	13	0.222144
NM_029283	Fam183b	0	0	0	0	0.267039	0	0	0.081278	0	0	0	0	0	0	0	0	0	0	0	0	0	0	0	0		1	1	0	NA	0
NM_001081428	Fam184a	0.126586	0.189509	0.112094	0.0463098	0.106317	0.0271379	0.178357	0.216152	0.152155	0.403616	0.109841	0	0.199545	0.202539	0	0.0325787	0.166995	0.198338	0.121319	0.115313	0.262166	0.263218	0.188842	0.121085		0.835483	1	24	19	0.0443813
NM_021416	Fam184b	0.0605262	0.195134	0.107172	0.073791	0.127054	0.622882	0.021322	0.0953897	0.113159	0.0551425	0.0646317	0.0563164	0.136288	0.174273	0.446214	0.0830738	0.114053	0.06322	0.0165733	0.0918847	0.132722	0.0662322	0.164177	0.263197		0.124904	0.765184	20	8	0.0474039
NM_177869	Fam185a	2.65548	2.97305	2.82568	2.84911	3.26498	1.19672	2.68886	2.33209	2.08535	3.15602	2.53478	2.36806	2.9613	2.36936	2.11717	2.67847	2.38581	3.06062	2.28299	2.8198	2.82225	2.62667	2.91745	2.82564		1	1	26	4	0.349021
NR_038860	Fam187b	1.13771	0.725366	1.22372	1.23908	1.20866	3.01226	1.83414	3.0204	2.13842	2.27196	1.83874	0.686209	1.49534	1.62614	0	0.901248	1.29695	1.42967	2.09462	1.04219	1.80494	1.60511	0.923693	1.57087		0.0706327	0.533522	26	16	0.787274
NM_024185	Fam188a	11.6767	14.1902	8.40546	10.4202	11.117	24.7515	11.9325	10.8802	12.269	15.2255	12.2111	14.3316	13.1381	10.1215	13.2099	10.7617	13.3386	11.0891	14.5606	14.1155	13.7271	13.2332	12.7304	15.0534		1	1	26	24	1.47601
NM_001142781	Fam188b	0.0389057	0.344524	0.151442	0.540611	0.576238	0	0.330811	0.873626	0.467789	0.287117	0.388488	0.244018	0.162389	0.297324	4.24899e-07	0.518846	0.615945	0.443294	0.227287	0.27952	0.360351	0.177131	0.275026	0.0801636		1	1	24	13	0.163852
NM_177883	Fam188b	0.117095	0.117975	0.527629	2.47384e-05	0.443624	0	0.696305	7.45856e-05	0.532227	5.40106e-06	0.236969	0.245592	0.413292	0.379251	0.215287	0.164478	0.35364	0.00743465	0.137179	0.00796288	0.104382	0.0804091	0.083358	0.225554		1	1	20	10	0.146101
NM_001114174	Fam189a2	0.0670226	0	0.107123	0.147607	0.127099	0	0.106116	0.291001	0.268872	0.183021	0.241981	0.140221	0.0906874	0.290522	0	0.120845	0.246758	0	0.24784	0.397351	0.220571	0.220403	0.218038	0.20945		0.179365	0.957831	24	16	0.0656328
NM_001014995	Fam189b	0.0275936	0.133615	0.146818	0.262922	0.243788	0	0.203992	0.45708	0.243387	0.226142	0.309697	0	0.223868	0.132685	0.660504	0.113676	0.0780795	0.0576631	0.23805	0.0251529	0.201753	0.199478	0.224474	0.158223		1	1	28	15	0.0772465
NM_028221	Fam192a	19.2566	17.918	17.819	16.8974	19.6415	21.8959	16.8968	15.7166	18.1842	20.3193	14.3623	23.0577	19.1456	17.4454	39.3983	17.29	19.478	14.7217	16.5334	14.8678	16.3451	19.0354	18.1541	22.912		1	1	22	6	1.92559
NM_001243123	Fam193a	5.43641	8.12987	4.35033	5.17539	5.2211	8.3915	5.05717	4.17557	5.29331	5.645	5.08181	5.17366	6.71858	5.55181	9.56083	6.19798	7.77775	5.19615	3.44649	5.07084	5.98091	5.18468	6.37129	5.55378		1	1	22	7	0.759136
NM_145382	Fam193b	15.5654	14.0138	7.96181	10.6277	14.976	12.1526	12.7126	12.3467	12.9914	12.8369	9.29451	9.24792	13.8198	14.7698	3.45431	10.7173	11.9106	9.30705	13.8227	12.3129	15.0456	13.0804	13.5694	12.0456		1	1	24	23	1.21336
NM_026633	Fam195a	17.9145	16.5732	16.2713	17.7197	17.9819	2.81982	22.3504	53.73	29.3067	31.045	38.0669	30.2453	23.3991	13.0836	0	19.2681	16.8322	27.2989	49.925	29.9291	36.9714	31.8409	23.3656	28.0251		0.000322162	0.0165224	24	18	10.026
NM_001033231	Fam195b	12.8249	11.4674	9.83166	12.2638	12.7777	2.85298	4.68265	9.81809	9.90195	7.23524	12.3648	8.92495	10.1817	11.6032	6.46347	13.6093	8.93078	10.6158	9.41343	9.35721	9.03021	9.75229	6.04767	10.496		1	1	28	4	2.11209
NM_001199927	Fam198a	1.31155	0.749308	0.821155	0.388368	0.610619	0	0.134491	2.17831	0.215662	0.669071	1.52724	1.4674	1.3831	1.07333	3.67052e-06	0.167633	4.31058e-06	0.128562	0.350815	0.410788	1.48553	0.11685	0.601973	1.45043		0.0473939	0.415782	24	23	0.494747
NM_177743	Fam198a	2.42247	1.98619	0.875223	0.889301	0.381542	0.861548	1.82581	2.72641	1.39148	2.10479	2.15382	3.25276	3.03989	1.38291	7.49014	1.1808	0.888341	0.505647	0.236455	2.00333	1.6666	1.95955	2.36184	2.05391		0.00103343	0.0354204	28	23	0.64649
NM_133187	Fam198b	0.383074	0.0085253	0.0655291	0.0451018	0.0543541	0	0.026138	0.0680908	0.0296803	0.04055	0.11369	0.0258798	0.00834004	0.0473396	0	0.0190707	0.0697756	0.0387077	0.0202978	0.0899741	0.0180589	0.0729461	0.100589	0.0645531		1	1	20	18	0.0211647
NM_146261	Fam199x	1.09978	1.15115	1.02003	0.916865	1.10368	2.97071	1.4127	1.13972	1.12393	1.86384	1.75125	1.38488	1.47083	1.13715	1.30479	1.30809	1.77915	1.06617	1.50396	1.63506	1.59629	1.24907	1.83062	1.56509		0.896695	1	26	20	0.201596
NM_001252387	Fam19a2	1.40193	0.0331262	0.553146	0.892324	0.706	0	0.3386	0.725958	1.07629	0.815679	1.82883	0.279489	1.43407	0.884145	0	1.87547	1.31332	1.44629	1.30198	0.857355	0.966182	0.604845	1.59718	1.18039		1	1	26	22	0.500711
NR_045514	Fam19a2	2.19934e-14	0.258438	1.78421e-21	0.263311	0.202126	0	4.21048e-10	7.61159e-12	0.150053	0.0463466	0.188541	8.78966e-06	1.25992e-06	1.53655e-18	0	1.03893e-07	5.53239e-13	0.312528	0.176091	1.89957e-31	2.45048e-18	4.60671e-23	3.62619e-12	0.236857		1	1	26	6	0.0494246
NM_134096	Fam19a5	1.65388e-05	0.201146	1.77004e-05	0.404928	0.103504	0	1.79161e-05	0.297047	1.41399e-05	9.1303e-06	0.336551	0	0.287472	0.276548	2.78545e-05	0.236223	0.165132	0.27386	6.84586e-06	0.0597465	0.105688	0.557811	0.398913	8.73343e-06		1	1	26	1	0.0811835
NR_045510	Fam19a5	0.332105	0.104945	0.432838	0.00425618	1.92657e-09	0	0.116794	0.000323427	0.444262	0.100738	0.00569989	0	2.07631e-08	0.0794611	0.0678274	1.42409e-07	0.127528	4.12175e-07	0.212284	6.44336e-07	0.0560095	0.026822	1.95108e-05	0.153681		1	1	20	1	0.0617114
NM_029648	Fam204a	2.64775	3.79138	2.27985	3.74001	2.86893	4.11337	1.62138	1.95779	1.68051	2.30764	2.43576	3.45317	2.97903	2.30946	1.56961	3.34609	3.77865	2.76846	2.36935	2.92411	1.89025	2.10907	2.84699	2.39915		1	1	26	5	0.722126
NM_001081420	Fam206a	1.31351	1.0941	0.964345	1.17251	1.07022	0.3976	0.653305	1.20235	0.974986	0.908121	1.0441	1.41542	1.36996	1.24184	1.56663	1.531	1.48489	1.02894	0.761631	0.650941	1.16478	1.15398	1.24182	1.52221		0.0473939	0.415782	28	26	0.171763
NM_133998	Fam207a	8.85741	8.33532	7.71127	9.51201	8.21295	8.38867	9.83179	16.217	9.28838	12.1789	13.4943	15.8717	10.9605	11.4609	2.33683	8.34522	6.67776	8.40969	12.1218	12.0399	11.6659	11.909	8.00675	11.2824		0.0252806	0.277346	24	19	2.49573
NM_001114879	Fam208a	1.7303e-05	2.30492e-06	0.326837	0.156828	0.120847	4.39409e-07	0.413028	0.240039	0.34268	1.10279e-05	0.399873	1.05523e-05	1.0449e-05	2.27324e-05	8.04171	2.01101e-05	2.27429e-06	1.7789e-05	5.93852e-06	4.45007e-05	0.108968	1.31473e-05	1.13317e-05	1.73964e-05		1	1	28	12	0.169725
NM_028945	Fam208a	4.96716	7.80309	6.18527	7.69517	7.90992	7.4483	7.48901	4.36066	4.5777	6.37086	5.13494	4.50596	6.55091	6.13736	0.546317	8.27459	9.48281	5.61348	3.90237	5.4221	5.63028	5.31344	7.44687	4.6334		1	1	26	8	1.81036
NM_134063	Fam208b	1.20173	1.85954	1.60521	2.23787	1.98154	2.59105	2.14977	1.6837	1.88466	2.0843	2.81292	1.77358	2.17538	2.44052	1.83919	2.20606	2.76286	1.59122	1.37606	3.02256	2.18433	1.89622	2.44184	2.56818		1	1	20	10	0.248541
NM_029608	Fam209	0	0	0	0	0.758529	0	0.516366	0	0.13422	0.625585	0.0674179	0	0.226748	0	0	0.0857883	0	0	0.1361	0.610366	0.18205	0	0.13352	0		1	1	26	14	0.160335
NM_153782	Fam20a	16.4689	15.4076	16.3668	8.56201	6.62881	7.25639	11.3168	18.0026	14.3193	18.154	18.7282	19.337	18.032	16.0262	9.27567	11.4103	6.2253	6.56885	9.15568	13.7951	15.7313	14.877	16.1003	16.385		2.19722e-06	0.000677779	26	23	4.31597
NM_145413	Fam20b	7.17569	6.96123	5.20665	9.52129	9.13509	12.1064	8.01903	7.81678	6.80166	9.64574	10.4487	7.75765	8.25044	5.41844	5.42058	9.63655	12.124	7.41295	7.35198	7.35709	8.49062	8.1219	8.13678	9.78126		1	1	28	15	1.38551
NM_030565	Fam20c	16.6977	12.5842	10.0393	16.7403	16.6705	9.73803	11.3592	27.2215	15.8285	21.199	20.442	21.8222	16.6587	12.5941	12.7535	17.0092	13.9764	16.2704	12.0999	16.9671	19.9501	16.3784	12.6441	16.1006		1	1	26	21	4.7082
NM_026585	Fam21	14.8422	18.9425	17.2845	17.8788	17.8862	11.7846	14.6656	12.5851	12.9287	15.1814	15.0656	15.9009	17.9486	17.1717	20.8035	19.097	18.2315	14.0892	10.8823	13.6412	13.4827	13.1439	16.1986	16.1775		0.00136277	0.0425378	24	5	2.87768
NM_153794	Fam210a	16.2345	16.1245	18.7995	14.9067	14.6484	15.17	17.4342	13.0308	16.0167	19.4015	21.3089	19.5625	17.3733	17.7379	18.9215	15.9844	21.4436	13.8202	12.4923	16.883	16.9856	16.7339	20.7337	22.2629		0.0252806	0.277346	26	23	1.50494
NM_025912	Fam210b	55.2253	62.3054	49.0122	56.3028	49.1319	32.9899	44.8089	36.4992	51.2773	55.7456	55.8337	49.9512	75.6564	68.9013	73.0466	59.6088	59.5779	39.5036	45.8457	40.2713	48.2535	48.593	62.386	58.5429		0.000584053	0.0246501	26	0	7.36551
NM_026597	Fam212a	0.267425	0.249346	0.480827	0.199301	0.114495	0	0	0.283618	0.503484	0.194024	0.396351	0.433978	0.303469	0.261573	0	0.276563	0.203637	0.0934043	0.183393	0.735913	0.196022	0.295267	0	0.598905		0.66655	1	24	23	0.0785272
NM_175398	Fam212b	0	0	0	0	0.000104119	0	0.000175455	6.55836e-05	0.000123641	8.68009e-05	0.035235	0	0	0.000154251	0	0	9.07804e-05	0	0.0578415	0	5.90732e-05	0	0.000122496	0		1	1	28	15	8.30242e-05
NM_027464	Fam213a	82.3082	83.9632	75.9601	76.6154	53.5428	100.357	62.2203	45.5068	75.8023	65.7	52.4125	98.6868	61.0951	53.6291	127.789	68.9644	80.28	54.5112	74.2608	56.473	68.7995	81.3077	63.941	74.597		1	1	26	2	11.6814
NM_025582	Fam213b	6.31313	4.89974	7.43254	5.53302	3.93365	7.56327	3.23519	18.1863	10.7511	7.4819	7.12125	7.51237	9.78188	4.58721	8.89831	4.34196	2.07251	4.86891	6.95182	6.52653	7.14178	8.75121	5.01001	5.36386		1	1	26	20	2.50111
NM_001113283	Fam214a	21.8264	24.971	18.683	22.0603	18.9037	0.000128168	22.4186	21.5493	17.198	24.6805	28.9572	22.9825	21.7525	32.8226	0.000191238	27.6775	21.4425	22.8158	14.694	30.6008	27.511	18.3476	27.0906	24.1479		1	1	20	4	4.18812
NM_153584	Fam214a	0.0348597	0.000730727	0.000998353	0.00176255	1.74732	19.3521	0.00104317	4.79613	2.16263	0.00114372	0.000377835	0.000320069	2.7038	0.000616216	18.4479	0.00215544	1.19692	2.51053	5.9074	0.000278341	0.00736395	0.398482	0.00433743	0.00224968		1	1	20	14	1.77439
NM_001253353	Fam214b	0.358538	3.53972	1.13922	2.81174	2.28729	4.86499e-16	1.07917	1.47475	2.18167	2.95883	1.47869	3.91815	1.11604	1.20877	6.25214e-74	1.60255	3.63964	1.31373	3.10002	2.187	1.74899	1.73423	0.197361	0.904121		1	1	20	0	0.600556
NM_001253354	Fam214b	3.72042	0.998007	0.930644	1.56588	1.66399	0.000599094	1.89481e-30	0.00771167	1.86006	2.28107	3.33242	0.000109734	2.35033	0.835447	6.65479	1.46378	2.66706e-05	0.890855	0.409092	1.30213e-05	3.44307e-05	1.13095	3.04797	2.48007		0.103671	0.68063	26	0	0.657641
NM_172691	Fam214b	0.136347	7.34277e-06	0.182041	0.380739	0.000336986	0.00035708	1.57292	4.23077	0.00033661	0.000327609	0.000238541	7.56157e-05	1.81481	1.58748	0.279253	2.32764	2.05708e-05	0.848226	0.0695916	1.12468e-05	1.53121	3.46513e-05	0.563608	0.000103228		1	1	20	11	0.519675
NR_045567	Fam214b	0.0741778	6.68388e-05	7.16363e-40	0.000125428	5.02381e-12	0.791539	0.110296	1.15446e-10	1.68223e-08	1.90486e-10	7.44223e-09	5.47467e-15	0.00140156	5.67628e-05	1.72743e-317	0.000224703	5.25748e-06	0.0045667	1.12416e-32	2.50116e-12	3.1024e-05	3.52784e-05	0.0219092	5.89808e-07		1	1	26	7	0.000991042
NM_026883	Fam216a	1.75759	1.29932	1.58308	2.04231	1.50867	5.62024	2.15156	2.64376	1.81367	2.17721	1.69913	1.83282	2.32918	1.24453	2.31631	1.36402	2.45678	1.63766	2.49153	0.806808	0.787579	1.55419	2.21773	2.77223		1	1	22	11	0.408354
NM_177629	Fam216b	0	0	0	0	0	0	0	0	0	0	0	0	0	0	0	0	0	0	0	0	0	0	0	0		1	1	0	NA	0
NM_001081289	Fam217b	0.038046	0.105466	0.04058	0.139822	0.144483	0	0.0802829	0.0450794	0.152698	0.0830901	0.106904	0	0.0772593	0.0733874	0	0.215662	0.215644	0.119316	0.218874	0	0.0834883	0.2003	0.154685	0.0792136		1	1	20	14	0.0329372
NM_001159583	Fam219a	0.00139092	0.000952922	0.00147462	1.11518	0.000885325	0	0.00148981	1.0873	0.0011036	2.24252	2.40839	0.000968463	1.77895	0.00135062	0.00255958	1.15812	1.74461	1.03012	0.000576064	0.0012812	1.55955	0.000910399	1.63658	1.22919		1	1	26	20	0.787498
NM_027993	Fam219a	1.37763	1.82476	1.24757	0.00296618	0.819911	0	1.18853	0.000201526	1.67673	0.0227378	0.000107116	1.16426	0.00131744	1.73347	0.151007	0.178845	0.00251488	0.000677362	1.15006	1.60091	0.0337942	1.18219	1.76848e-05	0.72809		1	1	20	1	0.65721
NM_001166364	Fam219b	2.08689	4.14762	1.45806	2.52049	2.54605	0	1.19149	2.47952	3.10037	1.55411	2.29971	9.48194e-06	1.99419	2.10421	0.00177181	4.43853	0.448978	1.01473	8.59744e-05	0.000852095	2.16136	2.5784	2.24675	1.9537		1	1	22	4	0.740518
NM_175273	Fam219b	1.78418	0.000215879	1.29872	0.897345	2.28842	0	0.00505206	0.615076	0.00160727	0.707304	0.623886	2.70582	1.75327	1.61721	2.58582	0.000979107	2.54994	2.13972	2.43641	1.8184	0.000392067	0.000269884	0.0239747	0.00529163		1	1	26	3	0.826681
NM_026050	Fam220a	3.86798e-05	1.41265e-05	2.26607e-05	0.250846	0.649574	0.000116471	0.45049	0.409728	0.393043	0.517911	0.496735	4.83599e-06	0.716607	0.279457	0	0.564778	1.88185e-05	1.37358e-05	0.284106	0.560257	0.217332	0.632492	0.994877	0.724853		0.254007	1	28	18	0.0404621
NM_133703	Fam220a	3.73168	2.66839	2.72406	2.30305	3.3863	9.99093	3.45695	3.62876	3.30228	5.38862	4.04402	4.87474	3.43799	3.22657	0	2.29305	4.76546	2.9567	5.21785	3.31051	4.66765	2.9714	2.64516	3.45965		0.77427	1	22	18	0.63972
NM_001172216	Fam221a	0.129482	0.179797	7.09481e-07	0.0635031	0.27394	0	0	0.000580699	0.103993	1.12506e-05	0	0	0	0	0	0.133619	0.0244045	0	0.142063	0	0.0948978	0	0.140418	0		1	1	26	6	0.0731235
NM_172727	Fam221a	0.00022117	0.000147509	0.0883321	0.000139802	0.000120534	0	0.0436434	0.277391	0.000174102	0.135509	0	0	0	0	0	0.000107937	0.000115967	0	8.99988e-05	0.113312	2.91909e-06	0	0.000178486	0		1	1	26	14	0.0307042
NM_001004180	Fam222a	1.86375	1.37762	0.370094	0.741698	0.898075	0	1.63409	3.4529	5.98023	5.57319	1.77365	3.12849	2.41443	3.19332	0	0.650849	0.232537	0.29711	0.635941	0.74897	3.25713	3.88415	2.80058	1.30013		0.00727221	0.13105	24	20	1.53498
NM_145430	Fam222b	5.47537	5.51948	5.13417	5.60924	5.83011	7.92659	9.03045	6.98074	7.14081	10.2575	7.36134	8.09081	6.57159	7.19479	3.75892	4.88524	6.43451	7.02028	7.83173	7.23742	8.87579	9.27789	6.97128	6.49743		0.00103343	0.0354204	24	18	1.36109
NM_029407	Fam227a	0.111305	0.109768	0.0843854	0.0464719	0.14002	0.0204609	0.285787	0.0939191	0.0636747	0.208662	0.0572718	0	0.193246	0.0457297	1.26085	0.081817	0.152712	0.0498153	0.117543	0.043431	0.0639117	0.0626043	0.142356	0.0249067		1	1	20	10	0.0265788
NM_029107	Fam228a	0.0598625	0.0414268	0.0318676	0.197567	0.17011	0	0.158018	0.0590426	0.168043	0.228911	0.0480057	0.187894	0.141691	0.288035	0	0.107909	0.135557	0	0.110671	0.136451	0.0984892	0.216443	0.3652	0.109181		1	1	28	24	0.0423292
NM_175431	Fam228b	0.410875	0.710774	0.406157	0.365856	0.426186	0.98092	0.247917	0.185241	0.353057	0.336691	0.235334	0.348007	0.317534	0.451807	0	0.513901	0.714365	0.33734	0.0361712	0.160542	0.257516	0.385837	0.453587	0.321189		1	1	22	6	0.125306
NM_183254	Fam229b	0.141387	0.299388	0.154331	0.106894	0.276543	0	0	0	0.114692	0	0.172682	0.39233	0.193695	0.140325	0	0.586935	0.406898	0.297009	0.291272	0	0.259647	0	0	0.0725436		0.417449	1	28	4	0.0888352
NM_183278	Fam25c	35.103	29.3843	29.9566	19.1311	30.8931	15.3277	12.5035	34.3111	47.2087	25.4686	30.861	19.1919	30.8917	42.7118	18.7522	16.2366	14.1152	24.7232	40.4016	17.53	22.2393	30.1161	33.2087	25.6682		1	1	26	21	6.25259
NM_178908	Fam26e	0	0.239471	0.0526788	0.145285	0.18769	0	0.103852	0.155902	0.158366	0.215031	0.25748	0	0.166956	0.0476617	0	0	0.0839117	0.0515281	0.121503	0.22504	0.144214	0.162344	0.0800852	0.153622		1	1	22	20	0.0709101
NM_175449	Fam26f	0.261299	1.21773	0.187839	0.648759	0.894453	0	0.182961	0.831131	0.562113	0.521413	1.30228	0.0605827	0.889344	0.170291	0	0.405286	0.596737	0.638793	0.143346	0.239635	0.510709	0.865281	1.2016	0.31519		1	1	26	24	0.184766
NM_026455	Fam32a	39.3844	33.9887	38.4327	30.7143	36.5183	62.0145	32.798	28.912	35.4372	36.9794	30.0422	34.2647	32.2584	34.9414	58.7329	30.2706	40.2307	31.8637	45.9815	25.2926	28.9337	32.6537	40.1489	38.2144		1	1	22	6	2.98576
NM_029389	Fam35a	6.72951	6.70152	10.7469	7.56107	8.66945	19.1828	23.0216	9.26125	10.107	11.4044	12.6247	10.7971	8.75123	17.2271	13.3808	7.64217	14.9788	19.9489	29.9184	23.5547	14.0574	11.9375	11.148	13.9369		0.300743	1	24	15	3.46094
NM_025473	Fam3a	9.48354	9.63637	8.7006	10.4525	10.8724	5.95827	6.62817	10.9191	9.70753	10.4293	11.238	9.07775	10.2849	11.0598	3.75727	10.4253	9.4657	8.45737	6.9962	7.47869	10.3191	10.4286	11.0748	10.8937		1	1	24	23	1.13035
NM_138587	Fam3c	14.6745	14.3017	12.1585	15.2267	21.9099	16.3498	10.7435	7.03892	10.2529	9.8291	8.8584	10.9274	13.4084	11.886	21.184	13.3591	18.4271	10.926	9.58518	8.26069	9.60788	10.0359	9.91726	11.1535		0.0007792	0.0297714	24	6	3.33013
NM_177632	Fam43a	1.01535	0.987085	1.08044	1.40789	0.987065	0.882052	1.70993	1.69918	1.23223	2.38395	2.22191	1.72288	2.39331	1.13477	0	0.932657	1.4132	0.688147	1.97284	1.12564	2.00642	1.46078	2.12079	1.48773		0.0252806	0.277346	24	20	0.438169
NM_001167829	Fam45a	0.0013638	0.000146521	3.20825e-05	0.000154839	3.59521e-05	3.40861	9.56731e-05	5.87724e-05	6.28506e-05	0.445234	4.28362e-05	0.000179803	8.81458e-05	9.11587e-05	0.00953094	3.29017e-05	6.11301e-05	3.50411e-05	5.38972e-05	0.000813869	5.96536e-05	3.54072e-05	0.000138788	0.000124134		1	1	20	4	6.16215e-05
NM_026437	Fam45a	12.7906	11.2682	9.19683	8.35104	9.59593	0.00508813	7.25045	12.5269	10.7651	11.1939	11.7195	12.2323	12.7385	9.5838	7.58624	8.94517	8.76066	8.36657	9.31103	9.03592	10.5859	11.711	11.7991	10.7887		6.48215e-05	0.00607007	22	1	1.8642
NM_001160378	Fam46a	0.00499427	0.00342767	0.00039403	0.000200666	0.00119769	0.00650448	0.00122143	0.000425539	0.00402379	0.00275006	0.000658315	0.00351213	0.00336647	0.00472316	0.00945272	0.975657	0.00281315	0.00521475	0.503583	0.000410522	0.000605158	0.00325942	0.00133557	0.00262519		1	1	20	14	0.0017452
NM_001160379	Fam46a	2.71466	2.89583	3.33476	3.15651	2.83977	5.8266	5.17485	1.89732	2.4886	2.78153	2.97407	2.728	2.6692	3.12326	2.24762	2.78166	3.36851	1.95125	3.44628	3.28714	2.75981	2.83206	3.02391	2.39591		1	1	26	8	0.429044
NM_175307	Fam46b	0.188079	0	0	0	0	0	0	0.0297114	0.060386	0.0205383	0.0150984	0	0	0.0362746	0	0.0387668	0.0213192	0.0786429	0	0	0.0412715	0.024753	0	0.0783228		1	1	28	24	0.0210091
NM_001142952	Fam46c	0.94255	3.00134	2.69897	1.73421	2.2809	2.53096	4.47309	2.04879	1.23865	3.62457	3.09758	1.88145	2.66949	3.22722	1.33844	2.36307	4.0339	2.06064	4.12011	3.24648	1.94336	1.97484	2.12469	2.65197		1	1	20	16	0.504111
NM_001033478	Fam47e	2.82361	4.00408	5.12273	3.32148	5.40055	2.46646e-05	2.54153	4.54284	8.21763	3.45738	4.61758	10.0456	2.52597	4.10417	4.93871e-05	1.93353	6.13941	4.86719	4.9702	3.77704	8.86139	3.68781	4.46412	0.41259		1	1	22	19	1.17358
NM_001170571	Fam47e	3.01129	0.597645	0.726468	5.35264	4.39474	4.06998	3.15918	2.9999	3.8689	3.03149	3.52139	2.11401e-05	1.15077	1.34427	6.19474	3.46243	5.77144	5.85012	4.80243	5.79462	5.1777	4.38937	4.69803	3.56534		0.3549	1	26	12	1.6413
NM_001146119	Fam49a	4.4655e-05	0.788931	0.0120727	0.657873	0.452031	1.24718	0.859887	0.777619	0.901322	0.814073	0.970428	1.28099	0.806649	0.879779	2.87304	0.561212	1.1448	0.324886	0.910315	0.803789	0.765654	1.28448	1.1695	0.949094		0.896695	1	28	21	0.172144
NM_029758	Fam49a	0.920752	0.000472801	0.929496	0.000498225	0.660128	0.000893208	0.000721816	0.000109037	0.000552875	0.000377099	0.000272564	0.000478895	0.000458983	0.000648404	0.00126014	0.000351492	0.000385818	0.000729644	0.000281761	0.000632135	0.000249337	0.000183082	0.000558572	0.000359287		0.572065	1	24	6	0.000244839
NM_144846	Fam49b	1.77943	1.60924	0.957286	1.78459	1.38415	1.83664	1.4392	1.48045	1.6725	1.57293	2.02378	2.03874	1.52882	1.68758	0.0404794	1.80934	1.97511	1.26213	1.85883	1.70116	1.42921	1.68795	1.55515	1.3065		1	1	26	22	0.169133
NM_138607	Fam50a	18.8844	23.3336	17.5916	18.8879	21.7502	43.9675	20.1497	18.56	18.7372	21.4771	16.5385	18.856	26.3585	17.0131	30.3967	19.2279	20.9348	16.6089	16.8522	18.0007	20.4552	21.6527	24.3923	23.3235		1	1	20	8	1.68804
NM_138746	Fam50b	0.486141	0.338775	0.149185	0	0	0	0.219183	0.385648	0.391472	0.302715	0.307962	0.33843	0.754861	0.337802	0	0.179317	0.0790936	0.145408	0	0	0.534081	0.642457	0.451194	0.251935		0.0282904	0.30827	24	22	0.235451
NM_178390	Fam53a	10.7754	7.08286	7.28459	8.79514	8.59326	7.53258	5.95652	12.0212	7.67711	10.9797	10.2628	8.72235	11.8892	7.55405	5.02987	8.80248	5.20044	8.45027	10.5355	7.934	8.5194	8.92736	6.85264	10.4406		1	1	26	21	2.18783
NM_175268	Fam53b	2.0837	2.60791	2.36744	3.45063	2.33531	0.606467	2.96052	3.1551	2.81683	2.95593	2.60181	2.63657	1.98978	2.73166	1.74003	2.9578	2.75993	2.05699	1.14021	1.06678	1.71956	2.88506	2.90211	2.09129		1	1	26	18	0.401375
NM_212473	Fam53b	0.000974152	0.000673068	0.00102749	0.000705651	0.000603385	0.00126861	0.00103498	0.000381973	0.000780133	0.000538963	0.520287	0.000688478	0.000658181	0.000930994	0.00181892	0.00050589	0.000550484	0.00102272	0.538432	0.00089595	0.000358483	0.000644019	0.000798474	0.00051915		1	1	24	9	0.00016936
NM_175104	Fam53c	2.50122	3.17343	3.58115	3.16996	4.04683	0	3.6817	4.08703	3.20604	4.19334	4.22795	3.05153	4.12938	3.9281	0.888022	2.90819	3.5602	3.07676	3.08946	2.64909	4.36037	3.95263	3.63375	3.38459		1	1	26	19	0.498383
NM_027773	Fam57a	0.626467	1.46426	1.13024	2.26604	0.942881	0	2.29924	1.74769	2.02507	1.81625	2.11461	2.10431	1.8516	1.33329	1.52289	2.43203	2.39063	0.875848	3.43827	1.34294	1.41675	2.21783	2.62478	2.36926		1	1	26	19	0.625457
NM_029978	Fam57b	0	0.0510438	9.6875e-14	0.162392	0.163142	0	8.49386e-14	0.0290916	0.0886698	0	0.103397	4.33693e-17	0.0747898	0	0	4.51366e-16	0.166988	0.0385038	0.0454071	1.97819e-15	1.39914e-16	0.0969469	0	0.134234		1	1	28	4	0.0215573
NM_197989	Fam58b	4.29882	4.62982	4.78558	6.1596	5.59631	0	3.09257	6.07745	5.16529	7.27035	7.48519	6.56091	7.33145	3.89487	7.86675	4.40265	4.68524	4.81744	4.77719	4.55946	3.75702	4.68804	4.40868	4.95955		1	1	26	20	1.59545
NM_019643	Fam60a	0.581249	0.558902	0.515979	0.592451	0.754991	0	0.886297	0.407802	0.362676	0.68786	0.556935	0.405375	0.283967	0.466424	0.713066	0.465749	0.640054	0.674951	0.543959	0.706784	0.295184	0.679513	0.341433	0.336435		1	1	26	7	0.108402
NM_133858	Fam63a	7.01098	6.91292	6.60076	2.91302	12.1079	11.8078	3.89453	6.24028	3.60322	5.92589	7.85357	6.38837	11.411	3.45635	16.4628	3.97121	5.03224	8.93826	4.82067	4.51705	5.3286	3.70126	6.51435	11.4392		1	1	26	5	2.13432
NM_199475	Fam63a	28.3057	25.9964	24.4301	27.8158	22.5159	0.00355931	21.8605	31.006	25.7818	26.4147	38.0424	29.0913	31.54	32.1666	0.00529072	32.8369	18.0888	20.6358	26.9665	27.4736	29.3368	30.9148	26.8453	30.7419		0.179365	0.957831	24	23	3.6579
NM_172772	Fam63b	2.71351	3.9096	3.37903	2.4579	3.54102	1.2077	3.88412	1.99643	3.19743	3.0127	2.8842	2.95094	3.72307	2.53928	3.87212	4.51395	4.50395	2.45383	1.86395	3.17586	4.23785	3.41303	3.31765	2.46168		1	1	20	10	0.469211
NM_144526	Fam64a	0.18416	0	0.0658151	0	0.0782233	0	0	0.0486438	0.049392	0	0	0	0.0416635	0.0595851	0	0.031683	0.0698284	0	0.151442	0	0.112363	0.0405201	0	0.0636969		1	1	26	4	0.0294605
NM_001081241	Fam65a	5.17201	6.07557	4.14776	4.87259	4.95524	7.32634	4.55142	3.48085	4.11181	6.16041	3.81975	5.94046	5.764	3.68909	7.64074	4.00855	7.13302	3.27915	4.70322	4.34434	4.67033	5.4966	4.78189	5.91231		1	1	22	6	0.781318
NM_001286100	Fam65b	0.357296	0.348197	0.126722	0.306098	0.502106	0	0.0475228	0.0747519	0.166194	0.0658444	0.158228	0.462469	0.10153	0.251909	0	0.0538934	0.256637	0.165305	0.0229465	0	0.0773697	0.273141	0.135129	0.0156034		1	1	26	3	0.176319
NM_178658	Fam65b	0.248187	0.0647574	0.201127	0.2781	0.354565	0	0	0.162477	0.111844	0.0437631	0.0186223	3.4274e-62	0.126767	0.116827	0	0.19353	0.209549	0.237208	0.179097	0.0487999	0.0678355	0.14696	0.129933	0.0837938		0.327822	1	28	7	0.0586926
NM_001080708	Fam65c	0	0.0797869	0.214806	0.443882	0.127395	1.14891	0.152214	0.216067	0.0693585	0.204747	0.219597	0.100547	0.155949	0.138672	0	0.148468	0.24477	0.030124	0.0829052	0.105129	0.137017	0.132645	0.187609	0.105177		1	1	26	10	0.0866941
NM_026062	Fam69a	3.40148	3.36969	3.15728	3.31976	4.37636	1.72476	3.62406	4.51912	2.12772	3.73304	3.67936	3.33006	4.39022	2.88393	5.80074	3.71302	3.2159	2.08715	1.92315	1.73584	2.29341	2.27752	3.65508	3.47939		0.66655	1	28	25	0.139385
NM_019833	Fam69b	0.274065	0	0.0586814	0.0404709	0.0348581	0	0.0577421	0.0433959	0	0.0597878	0	0	0.297391	0	0	0.0282777	0	0.0573436	0.157735	0	0	0.0361501	0.222702	0.056928		1	1	26	2	0.0168456
NM_028169	Fam71e1	0.46712	0	0.380296	0.087693	0.0755964	0	0	0.326339	0	0.507437	0.236913	0.811096	0.0797654	0.115107	0	0.241991	0	0.36756	0.480852	0	0.171394	0.0776429	0.189305	0		1	1	26	25	0.215455
NM_001101486	Fam71f2	0	0	0	0	0	0	0	0.0313752	0	0	0.0318881	0	0	0	0	0	0	0	0	0	0	0	0.0641301	0		1	1	0	NA	0
NM_175382	Fam72a	0.288152	0.456696	0.52724	0.454229	0.286851	0.793077	0.130258	0.862046	0.330533	0.629176	0.512454	0.516539	0.334488	0.437089	0	0.487994	0.653596	0.258229	0.456752	0.0375752	0.316201	0.406511	0.435092	0.685354		1	1	26	17	0.121962
NM_001162375	Fam73a	0.11175	0.000154033	0.102448	5.79125e-05	0.17797	0.801822	0.456049	6.68679e-05	0.396671	0.126639	3.68585e-05	0.546463	0.000580005	0.00011234	0.0292632	0.00856814	0.00119445	0.00134906	1.17497e-05	1.15996e-05	0.209114	0.062293	0.228984	0.302805		1	1	26	17	0.201387
NM_174868	Fam73a	0.000107468	0.509732	0.423982	0.427159	0.41901	0.000136997	0.000111593	0.642225	8.68678e-05	0.669026	0.48647	7.31936e-05	0.622827	0.412908	0.000197725	0.395572	0.572608	0.336177	0.423423	0.92467	0.29908	0.263139	0.33059	0.222655		1	1	28	4	0.137573
NM_001242407	Fam73b	7.58272	9.11266	6.70915	11.9661	14.0907	5.27175	7.4938	17.3287	10.6648	10.9289	20.531	18.9434	10.3598	8.31234	2.51691	11.6045	9.95467	13.5151	10.2777	15.7725	14.2309	15.1486	9.52935	10.9135		0.77427	1	26	17	2.17936
NM_175392	Fam73b	2.45119	1.41259	1.10697	1.61524	0.441089	0.000116435	0.660712	2.1404	2.88703	2.45269	1.07591	3.19912	2.47451	2.21989	0.00016648	0.691009	2.12004	0.920951	1.37247e-05	1.36392	1.47665	1.45701	0.856625	0.772091		0.300743	1	28	24	0.966997
NM_001163792	Fam76a	0.00098983	3.9565	2.1594	4.19722	2.55688	2.91664e-06	1.92357	1.69307	3.32967	2.24064	1.23777	4.22274	3.26332	2.53442	1.89375	2.59788	5.16728	0.757833	2.00237	2.82526	1.4176	2.77952	1.84947	5.70384e-05		1	1	26	3	0.947346
NM_145553	Fam76a	4.76656	2.47196	4.54303	6.71868	8.0515	4.59711	4.80859	3.7478	3.12785	3.83909	5.0773	1.64728	1.70798	2.55435	0.000548741	7.18683	5.18573	7.1427	3.87686	3.22325	3.65133	1.89529	3.41504	4.07444		0.213814	1	26	9	1.03892
NM_176836	Fam76b	1.88992	3.68267	2.08163	2.3335	2.53994	4.97856	2.62236	1.97441	2.18993	2.40183	2.07051	1.89064	3.50803	2.64621	3.94355	3.41103	3.61844	1.99806	2.03896	1.92936	1.96414	2.55732	2.35295	2.62494		0.0252806	0.277346	20	10	0.710342
NM_175511	Fam78a	0.20763	0.215183	0.198554	0.197475	0.248475	0	0.0658252	0.196351	0.149736	0.0907939	0.199558	0.101421	0.182346	0.139516	0	0.149619	0.187815	0.0867505	0.204675	0.151306	0.295946	0.177232	0.168954	0.216672		1	1	26	4	0.0647371
NM_001160261	Fam78b	0	0	2.98364e-06	0.019857	0.0342813	0	0.00952739	0.0178663	0	0.029775	0.00723632	0	0.0367875	0.0173423	0	0.00930362	6.57735e-06	0.0188831	0.0186265	0	0.00992623	0.0417351	0.0221093	0		1	1	26	13	0.00892417
NM_029784	Fam81a	0.763895	1.85006	1.18855	1.50814	1.00172	1.88846	0.341261	0.475207	1.03678	0.818578	0.718564	1.02468	1.23181	0.989427	0	1.11973	1.33052	1.38155	1.17083	0.937532	0.837851	0.579397	0.645281	0.444035		0.254007	1	28	7	0.200222
NM_173862	Fam83a	0	0	0.0887972	0.0306009	0.0263522	0	0	0.0328709	0	0	0	0	0	0.040154	0	0	0.0235874	0	0	0	0.0912861	0	0	0.0649174		1	1	26	11	0.0186338
NM_001045518	Fam83b	0	0.0185908	0.0857941	0.0787872	0.0339173	0	0	0.0211995	0.021551	0.0146861	0.0107729	0	0.0363413	0.0258442	0	0.0830429	0.0304191	0.0280833	0	0.0489983	0	0.0353254	0	0.028025		1	1	28	4	0.0159067
NM_001033170	Fam83e	0	0	0	0	0	0	0	0	0	0	0	0	0	0	0	0	0	0	0	0	0	0.0191927	0	0		1	1	0	NA	0
NM_145986	Fam83f	1.80721	1.19167	0.300533	0.786616	0.338639	0	0.0596402	0.35641	0.905758	0.246838	0.92822	2.10763	0.706423	0.380257	0	0.683461	0.303656	0.38357	0.336414	1.26134	1.07363	0.705249	0.528326	0.397394		0.0146329	0.207392	20	2	0.387958
NM_178618	Fam83g	0.570259	1.18129	0.513724	0.416818	0.630668	1.73428	0.584562	0.980051	0.858206	0.963686	0.926886	0.482428	0.758512	0.397735	0	0.693619	0.331998	0.487276	0.418731	0.0944133	0.801971	0.657811	0.590675	0.667553		1	1	26	16	0.252173
NM_001168253	Fam83h	4.25176	1.79522	3.18184	4.57543	1.63653	0.0043548	2.42169	4.13053	3.4462	4.28517	4.9008	6.13407	6.30007	3.96124	0.00617093	5.41636	3.42403	2.41051	2.15973	3.49404	3.47602	3.60538	2.13912	1.36857		0.896695	1	26	24	1.2195
NM_134087	Fam83h	0.116383	3.88701	0.000649377	0.00707842	2.96282	1.58237	0.517991	0.00101943	0.111803	0.000520612	0.000491841	4.83532e-05	0.00628148	0.000298459	1.89413	0.00979818	0.00457508	0.705482	0.00171244	0.000595104	0.628714	0.017104	2.18947	2.25318		1	1	26	9	0.365573
NM_029007	Fam84a	0.794827	0.394993	0.264156	0.345645	0.532525	0	0.288624	0.636514	0.876092	1.00442	0.945485	0.502544	0.48684	0.477387	2.56206	0.575471	0.547985	0.155696	0.397921	0.0679049	0.608315	0.636395	0.727498	0.660585		0.0857325	0.600042	28	22	0.242939
NM_001162926	Fam84b	6.5977	5.71768	5.11742	6.61295	6.36246	10.242	6.80409	7.46669	5.75741	8.39662	13.3896	10.491	7.37025	5.2739	4.28351	6.6522	7.32818	4.51071	9.2281	18.5845	8.86991	10.3561	7.76611	10.9542		0.0706327	0.533522	24	18	2.12619
NM_001081120	Fam89a	6.94488	8.32418	3.9534	3.65514	4.56805	2.93748	4.38365	8.62199	6.76687	9.68687	9.04288	7.88059	10.1434	7.16139	1.39906	3.83739	4.07332	3.19897	2.45626	3.751	5.16279	9.63686	9.64427	10.5093		0.000584053	0.0246501	26	23	2.84614
NM_023166	Fam89b	2.77074	1.09177	0.591909	0.950831	2.14572	6.29694e-06	1.23395	1.27864	1.24544	1.37609	0.882463	0.492874	1.36056	0.288677	15.6943	1.40864	0.540623	0.642919	0.468774	6.85371	0.287658	1.82972	1.00274	0.908782		1	1	22	4	0.315539
NM_181452	Fam89b	10.3768	11.0843	11.9853	10.8689	11.0168	21.4016	11.403	11.4286	12.1403	12.5506	10.4778	11.5761	14.4047	13.9228	3.86758	9.83669	12.7853	8.8872	15.4255	6.05206	10.3693	12.012	10.306	12.9873		1	1	20	10	0.609172
NM_001033192	Fam8a1	11.4938	14.8193	10.4316	10.1164	10.6419	10.1889	14.7914	10.441	11.0495	17.5033	16.9628	13.3077	14.985	9.82925	13.3579	14.3431	17.456	11.1367	11.4784	10.4577	16.3286	13.4903	15.9504	15.3587		0.77427	1	24	21	1.08475
NM_026558	Fam92a	20.0181	21.4736	17.4344	16.8247	15.1529	49.0254	17.9485	10.3129	14.5678	15.1804	8.01361	16.4265	17.2427	15.4557	60.4765	17.9031	20.955	15.8428	24.9518	10.5789	14.3084	14.8625	19.0504	16.0794		0.124904	0.765184	26	3	1.59587
NM_001033980	Fam92b	0	0	0	0	0	0	0	0	0	0	0	0	0	0	0	0	0	0	0	0	0	0	0	0		1	1	0	NA	0
NM_026635	Fam96a	17.3975	18.6334	19.6495	17.2682	17.2706	30.3816	18.3729	38.6582	20.1653	23.9914	29.9932	22.6342	27.8389	17.9438	33.0546	21.651	20.8709	21.5213	22.1006	19.8992	22.9341	18.7327	24.4973	27.8694		1	1	26	20	5.79078
NM_026753	Fam96b	22.4924	17.2322	16.815	22.3675	19.2927	46.6281	13.7618	21.3525	18.3973	27.4818	20.1835	35.595	22.4554	14.6824	18.5453	18.5306	16.3727	19.2378	23.5283	20.7721	25.4245	18.9686	17.5742	29.472		1	1	28	18	2.92106
NM_133747	Fam98a	9.81646	9.73183	11.6703	9.69551	12.5126	12.6573	12.3996	10.8821	11.3753	13.8832	10.1664	11.9926	11.1595	11.7943	21.561	9.47589	13.672	11.4223	11.5917	14.2493	12.947	12.1744	11.2425	13.8238		1	1	26	14	1.12433
NM_026620	Fam98b	9.60589	10.1976	9.0081	10.0961	7.76871	19.8286	5.60926	9.55222	6.50711	8.2477	8.17541	10.6653	11.3587	9.15084	15.7401	9.68759	11.1175	9.94732	8.08989	8.8166	9.87161	8.77979	10.3725	11.4805		0.896695	1	20	8	1.16776
NM_001146023	Fam98c	2.38732	3.02635	3.26555	3.38112	5.87204	1.48327	3.1195	8.15239	3.90425	4.45319	5.51404	4.73337	7.27587	3.87377	0	3.69917	3.17337	3.55997	4.106	2.1861	3.15297	3.39524	3.58331	4.19725		1	1	26	20	1.62733
NM_177893	Fan1	0.892641	1.23422	1.18005	1.6253	1.30805	1.39615	1.5802	1.25539	1.0636	1.54256	2.05883	1.76739	2.03805	1.76166	0	1.54015	1.43285	1.46182	1.00092	2.06647	1.41977	1.2203	1.27587	1.66084		1	1	28	22	0.256502
NM_016925	Fanca	0	0	0.0387574	0.0533661	0.0803986	0	0	0.0143758	0	0.0199525	0	0.101883	0.0985932	0.0350096	0	0.0187821	0	0.0381172	0.0599575	0	0.0200057	0.0239562	0.0445516	0		1	1	26	3	0.0343066
NM_001146081	Fancb	0.629465	0.242094	0.365428	0.375963	0.361222	1.15543e-05	0.120837	0.564292	0.183542	0.562662	0.458814	6.00003e-06	0.425596	0.490652	0	0.471513	0.402674	0.20927	0.458387	8.61566e-06	0.45199	0.319403	0.295093	0.471864		1	1	26	21	0.139465
NM_175027	Fancb	3.50318e-07	0.0416657	2.68866e-05	0.00192977	5.20037e-06	3.7119	2.38514e-05	1.2566e-05	2.13052e-05	8.57347e-05	2.3156e-06	0.497646	3.11292e-05	0.00568803	0	4.17125e-06	0.137351	1.15336e-05	4.12816e-05	0.340948	0.0098193	0.000358371	0.561622	0.395696		1	1	22	6	0.00135642
NM_001042673	Fancc	0.0621503	0.106238	1.08737e-66	0.124419	1.44671e-197	0	1.74452e-14	0.0394505	0.0362738	0.0750902	0.0468516	3.26389e-34	0.0270037	0.226453	1.45253e-05	0.149438	0.0603304	0.0434256	0.0368954	1.64661e-66	0.106929	8.34165e-38	0.100395	4.84435e-52		1	1	28	26	0.0331291
NM_001282942	Fancc	1.22898	0.726462	0.151745	1.59708	0.00625595	2.37016	0.605054	0.951097	5.4109e-05	0.894416	0.291154	1.44679	0.671962	0.901624	2.0683	0.83705	0.211352	1.03657	0.104269	0.52521	0.594579	0.270126	0.413273	1.24617		1	1	20	8	0.325194
NM_007985	Fancc	5.43272e-05	0.721385	0.831377	3.90584e-05	0.944492	7.15218e-05	0.429253	0.440633	0.480833	2.95194e-05	0.909785	3.74882e-05	3.62771e-05	0.558868	7.84979e-05	0.272376	0.837532	5.77106e-05	1.26858	5.15262e-05	0.0447049	0.525547	0.234647	2.82073e-05		1	1	26	9	0.247855
NM_001033244	Fancd2	0	0.0716867	0.0734849	0.0632368	0	0	0.0182913	0.00681478	0.0138601	0.0283805	0.0346304	0.0362291	0	0.0165939	1.62702	0.0534247	0.0879963	0.0361415	0.0497445	0	0.0126459	0.034069	0.014082	0.0180654		1	1	24	9	0.0215294
NM_001163819	Fance	0.875953	0.000189786	1.57586e-05	1.02367	1.39045	9.58611e-05	0.641664	0.811737	1.26231	0.995602	1.19731	0.91859	1.49476	1.07888	0	0.571986	1.3524	0.522386	0.925338	1.18146	0.34949	1.3628	1.03001	1.52823		1	1	26	22	0.392901
NM_001163820	Fance	0.000312148	1.63386e-15	1.44809e-09	5.41036e-06	1.53955e-07	1.08035	0.563634	0.514531	2.2724e-06	0.000522688	2.5772e-05	0.938404	0.000540661	2.41621	0	7.19735e-05	0.134262	0.000232872	0.00071903	1.22641	0.0800765	0.601674	0.00574534	0.825181		1	1	28	18	0.363757
NR_028296	Fance	1.52564	2.53534e-06	1.03242e-05	0.722326	1.00019	4.70578	0.0006232	0.998686	6.98017e-07	0.750254	1.00664	0.000295417	0.255715	0.00551128	0	1.62015	0.00254347	0.878233	1.36489	1.09904e-05	0.357585	0.000154553	0.21813	1.01598		1	1	28	15	0.526423
NR_028297	Fance	1.07611	4.01347	1.31066	1.0572	2.66294e-05	1.85715e-06	0.755108	2.87166	1.74503	2.1681	2.35599	1.84417	1.81481	4.92055e-08	0	1.24626	0.73439	0.975143	3.92351e-08	2.18812e-06	1.91099	0.672603	1.24728	0.0163568		0.417449	1	20	1	0.755114
NM_001115087	Fancf	1.72703	1.2726	1.06394	1.50598	1.06427	0.0671627	1.70945	1.78104	1.26209	1.96972	2.04167	2.98998	1.70317	2.02688	0.0960553	1.40371	1.1593	0.93065	1.46289	0.717379	1.41722	0.8281	1.9564	2.06615		0.0252806	0.277346	28	22	0.452004
NM_001163233	Fancg	0.278448	0.628705	0.263225	0.000261663	7.06015e-05	0	0.0610203	1.80368e-05	0.273956	0.496045	0.442083	0.000129366	0.360473	0.753164	2.77242	6.81822e-06	0.000244266	0.587141	0.000302583	0.225301	9.8926e-06	8.32481e-05	0.000542835	0.555093		0.3549	1	28	27	0.196843
NM_053081	Fancg	0.00480455	0.00314827	0.00493142	0.618146	0.335188	0	0.00539684	1.0101	0.00376061	0.00254216	0.350305	0.457117	0.339296	0.00439233	0.00811063	0.482392	0.512383	0.00492658	0.448612	0.00429575	0.216865	0.36939	0.862803	0.00246055		1	1	22	11	0.0785381
NM_001277273	Fancl	2.9853	1.07653e-05	0.00123935	2.22225e-05	0.000162352	0.00191182	1.46501	8.30435e-05	0.000156996	1.5471	5.40275e-05	1.52446	0.000272029	0.000333872	4.0371e-07	0.000110672	0.000582739	8.51379e-05	5.05322e-06	5.6376e-05	1.25458e-07	2.38542e-05	0.000104367	5.25869e-05		1	1	26	24	1.03446
NM_025923	Fancl	0.00571261	3.01798	1.79433	1.46609	2.40307	4.62603	0.00602783	1.73864	2.06545	0.00307636	2.06492	0.00395074	2.30945	2.0648	1.40017e-07	1.83373	2.71933	2.4794	1.84729	1.44378	1.50825	1.66001	1.76612	2.36127		1	1	26	5	0.944009
NR_102382	Fancl	4.83505e-115	2.40227e-05	5.18296e-45	0.713611	0.307282	1.20134e-165	4.01791e-77	9.87375e-22	0.322861	1.41901e-33	9.09688e-20	3.53577e-85	2.38521e-26	0.211478	6.56203	3.26142e-16	5.77312e-12	8.7914e-11	8.06645e-05	3.77671e-07	0.243733	5.85641e-13	2.56403e-09	1.19225e-14		1	1	20	8	4.5235e-05
NM_178912	Fancm	0.409228	0.796051	0.37822	0.658394	0.705133	0.97256	0.521669	0.540881	0.512359	0.711697	0.730154	0.380945	1.21074	0.572531	0.71645	0.60449	0.888497	0.580624	0.392094	0.515607	0.632501	0.454128	0.65774	0.570222		1	1	22	7	0.136667
NM_025850	Fank1	0.132438	0	0	0	0.0559792	0	0.093102	0.0174501	0	0	0	0	0	0.042648	0	0	0	0	0	0	0.0161497	0.0872241	0	0		1	1	26	14	0.0123391
NM_007986	Fap	0.0943563	0.13063	0.0669963	0.0923071	0	0	0.132819	0.0248222	0.0756895	0.0171799	0.0378415	0	0.148916	0	0	0.129605	0.0178096	0.0657379	0.0387663	0	0.0115	0.0827219	0.0511644	0.0983181		1	1	26	4	0.039962
NM_001285831	Far1	0.000388124	0.138751	0.223526	0.000126936	0.216799	0.516856	0.10564	4.00428e-05	1.43596e-05	1.8254e-05	8.25053e-06	0.146863	1.54414e-05	3.5146e-05	0	0.152615	4.01784e-05	8.13479e-05	9.30343e-06	0.000108113	1.14702e-05	0.339099	4.29445e-05	0.648888		1	1	26	8	0.10382
NM_027379	Far1	0.87965	0.138751	0.223526	0.433579	0.216799	0.516856	0.420092	0.535065	0.490461	0.575198	0.589795	0.146863	0.749456	0.5323	0	0.152615	0.865028	0.419536	0.542164	0.888519	0.76906	0.339099	0.80953	0.219765		0.77427	1	22	19	0.119998
NM_134082	Farp1	3.08045	3.7251	2.83677	3.05996	4.77588	1.2482	2.91463	3.61275	2.65828	2.84736	4.36659	3.53974	4.2752	3.50887	0.37656	3.82717	2.47144	2.95048	1.78237	3.26987	3.5822	3.47373	2.72865	2.96752		1	1	22	4	0.512122
NM_145519	Farp2	4.00658	5.64007	6.20534	6.76782	5.16872	4.5231	5.96789	5.63512	4.4061	6.39513	7.2635	5.21977	6.34958	4.78776	3.96655	6.58191	6.78391	6.09958	5.00704	4.25169	4.92267	4.63217	6.08684	5.92643		1	1	22	8	0.529001
NM_001039189	Fars2	4.23208e-06	1.45764e-06	9.49151e-06	5.39555e-06	1.06729	9.43076e-07	5.05395e-06	0.0027612	6.14909e-06	4.60853e-06	9.52212e-06	4.28675e-06	3.94713e-06	9.74071e-06	3.80194e-06	0.144507	1.32143e-06	7.68603e-06	0.164212	3.66654e-06	2.82264e-06	2.02823e-06	3.43366e-06	4.55923e-06		1	1	22	10	3.44361e-06
NM_024274	Fars2	20.2996	19.7233	22.4299	22.5655	24.0007	42.1159	19.2128	14.6279	16.9009	17.9	16.0552	17.2667	19.1922	17.8377	31.4407	19.8421	22.5154	21.2283	25.0395	18.876	21.1661	16.6249	15.1885	18.2061		0.00178703	0.0509303	26	7	3.60299
NM_025648	Farsa	5.42325	7.03021	5.592	5.51779	7.73739	2.58769	4.80605	10.9329	6.32436	5.76101	9.33681	7.25776	6.34206	6.68358	1.49833	6.08805	4.79468	6.92669	6.03631	8.987	7.19958	6.23001	6.08552	7.65854		1	1	20	0	1.1894
NM_001278075	Farsb	2.23142e-05	4.5629	6.89482	4.80493	6.00594	8.41399	5.73409	3.15336	1.61951	0.848953	6.8142	5.93534	5.00868	6.76397	10.0597	2.36846	3.25093	1.42551	3.79467	10.4331	8.14757	5.06557	6.23161	3.32298		1	1	20	8	1.95992
NM_011811	Farsb	8.84434	6.67139	5.26584	5.23284	6.34412	3.25354e-09	3.07087	10.4059	6.95924	8.20307	4.9657	8.72787	8.88042	3.89865	7.91568e-05	8.77151	7.9999	10.0002	2.03077	0.217682	4.57951	5.82712	4.57516	5.08964		1	1	26	21	2.53038
NR_102757	Farsb	4.38261	2.01126	2.57595	1.92301	2.0778	0.000281055	1.63066	1.26605	1.38328	2.94215	2.15342	8.61949e-22	2.47685	1.01725	1.87074e-18	0.647429	1.32683	0.847251	1.21278	3.80733	3.69096	2.41983	3.48589	2.06086		0.103671	0.68063	20	2	0.856766
NR_102758	Farsb	0.00251572	0.000156698	0.00143581	0.760828	0.00040632	2.01811e-06	0.00394249	0.000117724	0.000130895	3.36055e-05	0.000111694	0.0561638	0.000181628	0.889666	1.2552e-19	0.000190586	0.00115067	0.00290021	5.10663	0.000123889	6.73593e-05	0.000346546	0.0822234	3.98837		1	1	28	1	0.00189039
NM_001146708	Fas	1.97686e-07	0.200428	1.11952	0.439067	0.156196	0	1.34623	0.610904	1.29663	0.801842	1.10229	1.17591	1.02708	0.380952	0	0.154674	0.202615	7.80619e-07	2.1591	0.480448	0.340421	0.768684	2.03004e-06	7.37663e-07		1	1	26	19	0.584531
NM_007987	Fas	12.4542	10.7106	10.2434	7.83322	9.35204	7.75409	14.238	14.7205	15.1876	10.8686	12.8014	11.2718	11.7232	10.1002	25.8277	8.65997	8.15848	8.54074	11.3714	14.7897	12.2938	11.4287	13.212	10.9168		0.254007	1	24	20	1.98452
NM_001205243	Fasl	0	1.69607e-06	0	0	0	0	0.0482014	2.19776e-07	0.0366725	0.126091	0.0556003	0.128728	0.0623364	0	0	0	0.025904	0	0.056888	0.253428	0.152385	0	0	0.0478945		0.114288	0.74381	22	19	0.0393166
NM_007988	Fasn	44.2601	53.4779	54.0668	60.3982	46.1787	24.1958	25.5361	95.3889	58.509	75.4021	72.8038	202.508	48.2284	38.5347	21.5979	51.1805	43.387	55.8174	30.838	192.661	169.473	108.501	26.5219	37.98		0.0385934	0.361885	20	0	18.855
NM_023229	Fastk	19.1189	13.9342	14.7791	19.4649	23.3602	9.36488	9.64976	19.8358	13.7911	16.1032	19.0676	17.1782	17.5759	16.2289	0.087562	17.8242	16.075	19.1474	18.3034	18.0731	15.1766	13.383	10.5798	12.9866		1	1	26	3	2.39504
NM_177244	Fastkd1	4.54034	3.75798	3.60165	4.74429	5.41532	1.14442	6.48618	7.03602	4.54586	6.66284	7.71017	5.81639	4.3748	3.88352	3.16833	5.10472	6.71967	5.48871	6.02264	7.6028	5.86963	5.2671	4.85191	5.33527		0.0103049	0.158704	24	16	0.921332
NM_172422	Fastkd2	5.56888	4.32371	4.94629	5.8702	5.50153	3.6816	4.21731	4.15367	4.44377	4.63611	5.07424	4.41644	6.33924	5.85878	12.868	5.93781	5.27635	4.72056	4.99619	5.33897	4.69567	3.71099	4.82971	5.43714		0.0385934	0.361885	28	1	0.562829
NM_027123	Fastkd3	1.78109	1.58652	1.70523	1.62898	2.04657	2.00822	1.61098	2.64092	2.56715	1.42906	3.0925	1.29261	1.86956	1.26146	0.0668529	1.92907	1.91554	2.43166	1.49358	1.69131	1.9009	1.86539	1.59618	1.55181		1	1	28	15	0.357923
NM_001146084	Fastkd5	2.46816	0.323431	2.05471	1.66646	2.14229	5.85819	0.17913	1.35611	0.781343	0.782884	1.33918	7.23946e-06	3.46348	0.284267	7.24825	1.39878	0.835865	0.0197475	0.788033	0.000947988	2.65432	0.736774	1.52104	0.740483		1	1	26	5	1.0517
NM_198176	Fastkd5	0.00170988	2.47987	2.15011	1.53464	1.91613	1.0349e-06	4.12232	3.37032	3.19928	3.6321	3.12949	4.82968	0.542871	2.99621	6.553e-08	2.1255	2.79061	3.4581	4.59252	6.04224	2.40122	3.80413	2.07119	3.90367		0.300743	1	22	19	1.04567
NM_001081286	Fat1	2.5012	3.82372	2.49087	3.44377	2.88454	1.61406	3.17868	3.30014	2.69909	4.35644	5.22302	3.59361	4.25604	3.56281	3.29319	3.6255	3.84025	3.1237	1.58687	4.00736	4.05757	3.1624	4.1271	4.56164		0.213814	1	26	22	0.574362
NM_183221	Fat4	0.215379	0.141498	0.15911	0.182455	0.106791	0.00645051	0.116621	0.183159	0.136244	0.359035	0.220176	0.160904	0.212794	0.138839	0.286741	0.136497	0.35315	0.0784216	0.170687	0.163991	0.204895	0.219906	0.150903	0.233115		0.66655	1	24	23	0.0254633
NM_001160239	Fau	14.2535	29.8563	34.7156	13.4213	13.4946	345.844	26.4787	32.9864	34.0954	22.0098	23.7624	34.4098	25.3427	11.52	172.971	22.0008	16.4549	19.832	14.3857	25.4001	15.3472	25.2408	54.8824	32.1955		1	1	28	18	7.41741
NM_001190436	Fau	6.1932	2.19487	4.04957	2.50868	2.18906	7.41354e-46	2.27558	6.76145	3.83271	3.4915	4.33582	2.9442	5.29307	5.17551	8.6728e-16	4.33638	8.26404	2.12609	8.05355	1.82984	4.59873	5.96818	2.43418	2.79245		1	1	26	21	1.62164
NM_007990	Fau	238.179	209.237	185.803	207.539	209.657	0.00160758	200.704	324.933	235.63	186.092	239.995	205.429	182.304	182.986	42.6671	209.533	215.16	229.919	296.284	195.032	219.212	219.15	161.967	197.862		0.103671	0.68063	20	18	24.5431
NM_172571	Fbf1	1.37995	1.88389	1.38314	1.29935	2.86387	1.99283	2.10749	1.82927	1.74367	1.85288	1.89596	1.53043	2.13247	1.96934	0.0282769	1.10449	2.90161	2.35371	1.44198	0.991098	1.85443	1.31795	1.84696	1.55324		1	1	26	15	0.263468
NM_007991	Fbl	27.2389	31.3048	29.241	28.4358	37.832	23.7711	25.5023	30.8007	30.4444	30.8422	26.7627	31.1961	30.9884	29.0086	10.8741	26.1599	32.3094	28.1092	40.7886	31.6645	32.3818	29.9341	25.1111	30.1851		1	1	22	20	1.95183
NM_001163256	Fblim1	0.388659	0.403548	0.472792	0.305276	0.420826	0	0.381033	0.26299	0.378566	5.02231e-05	0.367627	0.581552	0.60127	0.427984	1.84227	0.314727	0.598105	0.20264	0.331055	0.379615	0.365795	0.237154	0.000153615	0.362463		0.417449	1	28	1	0.0993895
NM_133754	Fblim1	0.000733265	0.000514369	0.000798181	0.000534304	0.000461681	0	0.000820443	0.000293538	0.000587856	0.417474	0.00030268	0.000522372	0.000500087	3.61688e-05	0.00139473	0.000382131	7.17848e-05	0.000785047	0.000311127	0.000695989	0.000267095	0.000479072	0.399488	3.76231e-06		1	1	24	1	0.000140412
NM_010180	Fbln1	0.675045	0.034574	0.239312	0.164811	0.141896	0	0.237696	0.207	0.180382	0.314233	0.190345	0.41863	0.337966	0.0720821	0.0460508	0.193087	0.0848618	0.0522404	0.143783	0	0.146226	0.147829	0.183069	0.182525		0.530758	1	26	24	0.0926069
NM_001081437	Fbln2	0.497603	0.171794	0.447345	0.285216	0.289168	0	2.80577e-05	0.235413	0.214602	0.293026	0.298941	0.440788	0.000341316	0.146794	0	0.374334	0.162307	0.0998046	0.275205	0.191802	5.01573e-06	0.176451	0.233694	0.209736		1	1	26	25	0.111848
NM_007992	Fbln2	0.000162448	0.000113483	2.86478e-05	0.170995	0.000102924	0	0.176143	0.180817	0.0001308	2.05979e-05	5.69289e-06	0.000112594	0.487461	0.000157584	0	8.53949e-05	9.49776e-06	0.00017048	8.47355e-06	5.14794e-07	0.243629	0.121085	4.58531e-06	8.65938e-05		1	1	26	19	0.0069452
NM_011812	Fbln5	0.850386	0.692674	0.517666	0.67192	0.762453	0.484421	0.633888	0.856138	0.569315	0.411675	1.00398	0.360059	0.686966	0.53429	0.0257144	0.781779	0.629885	0.276584	0.492348	0.647192	0.621418	0.457282	0.714872	0.844587		1	1	24	3	0.0763537
NM_024237	Fbln7	0.0873065	0.100684	0.0929377	0.0853565	0.110239	0	0.0921917	0.080361	0.0933569	0.158987	0.15168	0	0.216469	0.0559987	0	0.284768	0.0823664	0.0304099	0.0597796	0.318385	0.0744784	0.114777	0.118366	0.303341		1	1	24	21	0.0358657
NM_007993	Fbn1	0.303492	0.384529	0.286818	0.227275	0.278002	0.739266	0.216958	0.209728	0.144415	0.206416	0.278738	0.120274	0.359668	0.345265	0	0.185611	0.3703	0.231197	0.127983	0.388037	0.290639	0.344138	0.24041	0.351569		1	1	26	5	0.093616
NM_019395	Fbp1	376.224	369.193	515.311	494.704	487.537	290.372	400.717	696.299	443.232	558.42	628.118	524.17	470.355	443.984	378.32	477.644	494.046	471.678	529.966	385.855	519.242	481.111	408.688	475.468		1	1	26	20	94.3379
NM_007994	Fbp2	0	0	0.152004	0.052457	0.225959	0	0.0744112	0.140319	0.22789	0	0.0285224	0	0	0.0688418	0	0.255737	0.0805805	0.370305	0.465495	0	0.181349	0.0935028	0	0.146615		1	1	20	14	0.0992205
NM_010183	Fbrs	10.8618	11.2795	8.14705	11.1782	10.0107	2.27164	10.2451	11.8577	9.20343	13.3574	9.24152	11.8561	10.6515	13.2747	3.54818	10.7928	10.5369	8.02665	9.44027	10.3159	10.5752	12.8693	9.33106	12.1036		0.896695	1	26	24	1.06029
NM_001142642	Fbrsl1	1.54991	1.44523	1.64359	1.99666	2.94379	0.109084	1.54901	2.94752	2.14426	2.99045	3.42294	1.73045	3.11685	2.73762	5.07314e-06	3.13681	1.8338	2.03448	1.48533	2.13392	2.55549	2.22521	2.38346	2.56766		1	1	26	20	0.952374
NM_028596	Fbrsl1	3.42729	4.02388	1.64197	2.42026	1.39785	1.03142	1.85992	0.445104	1.65706	2.04663	0.826196	2.37528	1.92703	2.34472	3.55486	1.70255	3.3457	1.66398	1.94574	0.975201	2.53628	2.42517	1.22463	2.35187		1	1	26	2	0.846312
NM_001002846	Fbxl12	0.106736	1.063	0.59149	0.788219	1.13181	3.11927e-14	0.751941	0.871334	0.341468	0.963783	1.01663	0.299658	1.87568	1.47888	0	0.647463	1.31151	0.657409	0.929257	0.381963	1.2621	0.953012	1.12323	1.07785		1	1	24	23	0.225985
NM_001286529	Fbxl12	5.69846e-06	4.31106e-07	6.70672e-05	9.46445e-06	6.41594e-05	1.78183	1.46785e-05	9.81797e-06	0.226544	7.27058e-06	2.50808e-06	0.400656	1.76621e-05	2.23946e-06	0	5.03419e-06	6.87797e-06	1.28982e-05	1.09783e-05	5.23622e-06	1.26469e-06	4.68911e-06	1.42689e-06	1.27049e-06		1	1	28	12	4.02556e-05
NM_001286530	Fbxl12	3.95371e-07	3.35134e-07	0.539414	4.00928e-06	2.35005e-08	0.000146299	0.290408	0.320356	8.77693e-05	1.6087e-07	0.0708506	8.25789e-07	1.17852e-07	1.17621e-06	0	0.227753	1.91345e-07	3.66862e-07	4.52223e-07	4.18941e-07	2.17335e-07	2.41752e-07	2.09912e-07	0.642051		1	1	26	11	0.0500984
NM_013911	Fbxl12	2.05325	0.929869	0.222953	1.50047	0.871857	3.29528e-15	0.560371	1.3334	1.11939	0.984978	0.917881	1.23281	1.15871	0.627166	0	1.54191	0.879242	0.502218	0.992797	0.367324	0.783057	0.589751	0.748129	0.959369		1	1	26	21	0.313143
NM_177076	Fbxl13	0	0.0232325	0	0.0494113	0.0638949	0	0.035407	0.0132508	0.0811018	0	0	0	0	0.0323307	0	0.0346723	0.0381244	0.0350649	0.0137867	0	0	0	0	0		0.149943	0.857006	24	9	0.0228613
NM_133940	Fbxl14	2.56069	3.57863	2.69928	3.05425	2.80305	8.53948	3.43496	2.78598	3.0617	5.3946	2.72106	3.7939	4.47058	2.32503	3.73953	2.84877	6.03483	2.81861	4.95127	3.71376	3.8081	3.05194	3.43025	4.49204		1	1	22	15	0.634678
NM_133694	Fbxl15	1.35022	1.26981	1.23216	1.75064	1.46502	0	0.426211	6.61235	1.5219	2.35445	3.15616	1.92711	1.83409	2.03485	0	1.49891	1.26827	1.76673	2.08221	0.926853	1.82935	1.56094	1.59007	1.36484		1	1	26	20	0.793579
NM_001164225	Fbxl16	0	0.115906	0	0.122768	0.0603986	0	0.0253041	0.10386	0.0959936	0.0785369	0.0767685	0	0.0647469	0.115059	0.0882459	0.0369931	0.0541903	0.0750663	0.0393547	0.021825	0.0350197	0.0472006	0.214364	0		1	1	28	22	0.0278903
NM_015794	Fbxl17	1.53787	2.17147	1.61323	1.71505	1.88393	1.69325	2.17516	1.50046	1.54167	1.86742	1.98396	1.92257	2.44534	1.77831	0.771373	1.90603	2.26218	1.77362	1.5668	1.49787	1.71106	1.53332	2.04068	1.71023		1	1	26	24	0.203321
NM_001033312	Fbxl18	0.539167	0.580412	0.446484	0.571182	0.605292	0	0.759054	0.73268	0.624629	1.70175	1.3812	0.731246	1.25592	1.03771	0	0.694224	0.52568	0.532115	0.49224	1.03781	0.832312	0.964879	1.36444	1.03019		0.00922334	0.153425	26	20	0.351337
NM_172748	Fbxl19	0.812087	0.969806	1.09914	0.84706	1.16375	2.18358	0.701906	1.29032	1.5584	2.07098	1.1142	0.56658	1.04781	1.04048	0	0.608151	0.709947	0.64273	1.05131	0.897007	1.30432	1.06699	1.08117	1.001		0.254007	1	28	17	0.188897
NM_178624	Fbxl2	0	0	0	0.0192593	0.116073	0	0	0.0103651	0.0632232	0.0430881	0.0210689	0	0.0888434	0.0252701	0	0.0135347	0.0148728	0.0274632	0.010798	0.0239574	0	0.0172718	0.0427689	0.0274091		1	1	26	22	0.0168495
NM_028149	Fbxl20	3.793	5.77232	5.37366	5.74712	5.07174	3.94548	4.97317	2.86549	4.52729	3.99446	2.91985	1.92182	4.46725	4.65269	4.83571	5.72606	5.07712	3.49574	2.27212	1.29955	2.64337	3.14429	6.20662	2.7781		0.124904	0.765184	22	7	1.38177
NM_178674	Fbxl21	0.5324	1.78531	0.947759	1.27396	0.618889	0	0.748526	0.683977	0.641449	0.968536	0.962518	0.834948	1.44256	0.943004	0	1.07501	1.48505	0.974248	0.492322	0.445625	0.438226	0.672082	0.432808	0.761409		1	1	26	1	0.291769
NM_175206	Fbxl22	0.0423631	0	0.112542	0.0619935	0.0533714	0	0.268599	0.10016	0.101841	0.081044	0.0508981	0.0739025	0.128791	0.101675	0	0.0436113	0.0359275	0.0221253	0.104402	0.231545	0.147088	0.194724	0.0344714	0.0110514		1	1	22	17	0.042322
NM_015822	Fbxl3	9.66275	11.2366	8.91909	9.54607	8.85604	11.8543	9.20365	7.31424	8.08514	10.5857	8.65054	8.64656	11.5272	7.70195	12.2089	10.9891	10.5823	7.42693	7.98544	5.73116	9.49041	7.14939	11.4778	8.15371		1	1	22	7	1.39356
NM_172988	Fbxl4	6.92761	6.99711	7.25005	7.72428	7.25214	2.88685	6.04122	8.26049	5.51257	4.48874	8.28567	4.23352	6.57128	5.50428	12.7734	7.43908	7.24282	7.22082	6.35537	5.0169	5.17471	5.74949	6.31352	6.82721		0.149943	0.857006	24	7	0.846686
NR_104378	Fbxl4	0.350405	0.230865	0.220147	0.336817	0.485124	2.75404e-74	0.056293	0.248923	0.0837529	0.095095	0.23749	4.72189e-22	0.312715	0.248953	2.57427e-53	0.220228	0.15069	0.118607	0.0448225	2.68863e-47	0.0626601	0.139405	0.129244	0.199755		0.3549	1	26	1	0.0964452
NR_104379	Fbxl4	9.81713e-05	4.84383e-05	8.92114e-05	8.02398e-05	7.90761e-05	3.26152e-27	0.000100551	1.55702e-05	5.72441e-05	3.49788e-05	0.154383	1.33497e-05	2.2709e-05	7.7992e-05	0.000266098	0.216217	4.53662e-06	5.6036e-05	2.73586e-05	5.602e-05	1.46293e-05	1.42116e-05	2.86511e-05	4.674e-05		1	1	22	4	3.35169e-05
NR_104380	Fbxl4	2.03571e-10	7.68125e-09	1.08822e-09	4.87565e-10	5.65674e-15	7.26867	7.31216e-08	0.136968	0.31542	0.247012	0.178065	6.22005e-06	4.33126e-07	0.334791	1.74875e-38	0.184016	2.65306e-05	1.66738e-08	2.70734e-08	9.3088e-06	0.529572	8.29381e-06	0.37524	0.147132		0.149943	0.857006	26	19	0.096851
NM_001159963	Fbxl5	13.3481	13.3325	11.874	12.7266	13.7405	23.0348	10.971	12.5058	10.8788	16.0532	14.3011	13.5421	18.2226	10.2552	19.6181	13.4809	16.7885	11.8965	16.7819	9.90627	13.8709	11.2602	15.8806	17.645		1	1	26	24	1.63533
NM_178729	Fbxl5	0.437635	1.35143e-06	0.200124	0.297239	0.223498	2.01893	3.13135e-06	0.198227	0.172839	0.13764	0.263012	8.30756e-07	0.0548993	8.95863e-06	1.10947e-06	0.0597816	0.10043	0.388693	2.71306e-07	5.40307e-06	3.73108e-07	1.8068e-06	0.0678446	0.0815886		1	1	26	6	0.119217
NM_013909	Fbxl6	1.64982	2.43542	2.09592	2.92857	3.96362	4.10249	2.17314	6.87481	2.73515	2.81242	5.90901	4.74185	4.54384	2.2459	0	3.11128	2.1375	2.80432	2.83989	2.16712	3.58465	2.99097	1.50841	2.89282		1	1	26	20	1.28218
NM_176959	Fbxl7	0.233228	0.235399	0.22861	0.183619	0.135492	0	0.246534	0.176662	0.158089	0.156934	0.402187	0.250419	0.339249	0.240917	2.24911	0.267746	0.344712	0.149897	0.272628	0.130701	0.2688	0.259067	0.219007	0.131106		1	1	26	1	0.0661039
NM_015821	Fbxl8	0.874049	0.319253	0.393224	0.542161	0.496096	0	0.436504	1.54603	0.517386	0.65269	1.5528	0.57711	0.935016	1.02268	0	0.853863	0.339362	0.384856	0.718477	0.21006	0.454415	0.363657	0.710499	0.574038		1	1	28	22	0.352501
NM_001024142	Fbxo10	0.0714734	0.222108	0.113843	0.235126	0.112453	0	0.226654	0.253367	0.157451	0.146533	0.243199	0.137176	0.349947	0.171387	0.395307	0.321838	0.242343	0.0933082	0.176127	0.113902	0.20895	0.12901	0.247209	0.186541		1	1	28	20	0.0507788
NM_001081034	Fbxo11	12.7211	17.6215	12.8993	12.3889	11.9859	23.9447	14.8688	8.2588	11.3408	14.2586	10.6542	13.2792	14.496	13.2869	35.0321	12.0274	18.7952	10.1879	11.9672	11.947	13.1135	12.0319	14.6914	15.3216		0.66655	1	22	4	0.0425678
NM_015795	Fbxo16	0	0	0	0	0	0	0	0	0	0	0	0	0.0510258	0	0	0	0	0	0	0	0	0	0	0		1	1	0	NA	0
NM_015796	Fbxo17	0.265757	0.153648	0.189233	0.163053	0.280839	0	0.186821	0.560272	0.320188	0.241732	0.320302	0.524835	0.570057	0.599083	3.17384	0.342515	0.100513	0.185262	0.182038	0.161775	0.22685	0.116688	0.396082	0.391592		0.0385934	0.361885	28	24	0.148496
NM_015792	Fbxo18	5.46038	7.12089	7.83407	8.43282	8.20723	4.87573	7.78401	6.76758	6.03955	7.32339	8.83647	6.87088	8.05701	6.46006	3.68978	8.15107	7.4986	7.84661	5.70044	6.71366	5.49087	6.34345	7.43037	8.41922		1	1	22	8	0.762989
NM_176848	Fbxo2	0	0.104226	0	0	0	0	0	0.207586	0.240781	0.040693	0.03014	0	0.253925	0.218359	0	0.154381	0	0	0.0614598	0	0.0273658	0	0.0606605	0.03869		1	1	28	22	0.0950111
NM_145564	Fbxo21	11.3895	23.5659	21.4642	24.2215	24.4133	12.181	17.2869	11.9853	8.99019	12.1127	12.7363	7.27781	21.4705	14.0882	11.6733	29.2471	16.9553	11.8748	6.93839	4.91571	7.14048	7.68914	12.9471	17.0591		0.0129827	0.185761	22	7	6.81177
NM_028049	Fbxo22	24.9019	24.4428	24.907	21.3822	26.7973	10.9614	23.3086	24.5659	30.6881	28.5367	32.2024	29.517	24.6231	27.9379	21.0668	24.9689	22.1634	23.1473	22.3986	31.6499	27.1601	30.3186	27.4867	23.0805		0.0313002	0.317944	22	21	3.59974
NM_025785	Fbxo25	3.07653	2.97568	2.22104	3.02998	2.58188	4.72991	2.0563	3.28823	2.64486	3.2637	4.40373	3.35264	2.67071	2.59481	0.0796238	2.52411	2.62999	2.40133	2.86712	2.41327	2.55204	3.05327	2.53636	2.00587		1	1	28	18	0.436653
NM_175127	Fbxo28	1.1941	1.76504	1.60692	1.75768	2.0422	1.21186	1.93798	2.38444	1.72431	2.16093	2.35606	1.98378	2.02149	1.82235	3.1941	2.21553	1.92907	1.49295	1.65773	2.02144	2.00964	1.86534	1.95735	2.0458		1	1	26	19	0.306602
NM_020593	Fbxo3	27.9694	33.0739	35.0527	33.9203	36.7983	6.32141e-05	31.3589	26.877	27.804	44.0711	51.0225	42.1756	43.2126	34.1144	56.0687	37.7296	37.6185	36.9047	31.2595	31.9635	44.5197	35.4415	34.0791	33.2321		1	1	26	25	6.57065
NM_212433	Fbxo3	17.9127	17.842	17.512	16.7324	21.7026	26.474	21.2393	19.4218	21.4516	19.8427	19.2986	18.9039	17.7431	15.3935	33.2949	19.0944	23.9723	20.1348	21.6865	19.6284	22.0488	21.767	20.8542	19.2728		0.0706327	0.533522	28	13	1.97898
NM_001168297	Fbxo30	2.05234	0.000229689	2.51588	0.000172474	0.000188732	7.22129	4.02484	0.000250879	0.000252646	0.000441795	0.205472	0.00331598	0.0365361	0.00347316	3.16786	0.000641018	0.789129	2.71934	0.000582295	3.26878	0.406585	0.00082941	0.0498372	0.0946963		1	1	26	10	1.39477
NM_027968	Fbxo30	0.00330516	2.37141	0.00348659	2.19486	2.07736	0.00421767	0.00348709	2.55499	2.69796	3.85571	2.65863	1.79197	2.54095	2.30372	0.00618468	2.31348	2.50747	0.0034285	4.2249	0.00297956	2.70707	2.95048	3.09737	2.15854		0.66655	1	26	19	0.985532
NM_133765	Fbxo31	5.81276	6.56873	10.6071	11.902	10.4744	7.47809	18.5722	9.89533	7.43586	9.90807	9.21759	6.96931	7.59475	9.30753	2.8807	13.7417	11.2782	12.0627	15.8978	8.00176	6.72803	6.19302	6.26575	7.56928		0.0203328	0.244834	22	13	2.29504
NM_026346	Fbxo32	1.09677	1.18777	1.00049	0.576695	0.526063	0.0151801	0.960437	0.533751	0.585365	0.683715	0.523598	0.0905644	0.891398	0.654997	0.0652779	0.95245	0.712467	0.233955	0.106542	0.107329	0.323143	0.21657	0.950406	0.375833		1	1	26	4	0.277054
NM_001033156	Fbxo33	2.72593	2.37256	3.20928	3.36864	4.29667	1.94056	4.06248	4.21215	3.58977	4.96113	5.30487	5.34899	3.20754	3.81191	8.20453	3.12011	5.21778	3.71231	5.13883	4.81273	5.44466	4.18899	3.78221	4.29022		1	1	26	18	1.12606
NM_001146085	Fbxo34	2.41657e-05	8.57678e-05	4.19592e-05	0.851722	1.31114	3.32575e-05	0.000230926	0.384408	0.827124	3.25774e-05	1.1276	1.12777	1.65247	0.470026	4.61381e-07	0.867726	6.43876e-05	0.000223378	5.53641e-05	0.000114499	3.2876e-05	0.742301	0.000129216	0.543062		1	1	26	20	0.566214
NM_001146086	Fbxo34	1.45949	5.9163	6.26663	3.82327	4.62294	0.961846	3.47843	3.59476	4.98218	6.45648	4.09693	2.60357	2.50577	4.40925	0.000330586	3.73917	5.03539	3.23387	4.46662	4.83592	6.35664	4.89002	4.56636	3.23093		1	1	22	0	0.82064
NM_030236	Fbxo34	2.0148	0.36718	0.357799	0.780119	4.81274e-05	2.61914	1.41943	2.05624	0.00200421	0.413205	0.962482	1.23955	1.38004	0.660853	5.39381	0.941672	0.406652	1.90844	1.61095	1.62407e-05	0.145839	0.601285	0.575264	1.58674		1	1	22	11	0.562739
NR_027414	Fbxo34	0.259891	2.87525e-18	0.12962	2.05616e-10	0.173278	2.74444e-15	5.75052e-20	0.106296	0.126888	1.81951e-15	1.64075e-09	6.47222e-07	1.12879e-11	3.35927e-10	1.31611e-21	0.0721397	0.0796225	0.15743	2.7895e-19	1.08696e-18	0.0502452	0.184073	0.11936	6.83226e-08		1	1	28	12	0.0751622
NM_025386	Fbxo36	12.4975	8.76988	6.71185	11.5623	13.8966	8.05563	8.08782	5.33032	8.52256	5.49244	6.6948	5.88975	7.49011	7.48125	8.31707	12.2664	11.0175	10.2576	18.3874	9.18939	10.4834	9.38302	7.75385	9.18601		0.0857325	0.600042	28	9	0.736317
NM_134136	Fbxo38	6.131	8.48228	9.49711	7.64217	8.02791	5.33931	8.19498	7.00035	7.20905	9.21971	8.4213	8.14928	8.61319	7.80076	6.8158	8.30096	9.04155	7.8221	6.6323	7.11282	7.91434	8.06181	9.27252	9.55034		0.896695	1	22	4	0.358475
NM_134099	Fbxo4	2.94498	3.53359	2.32932	1.72888	2.34782	0.876384	2.54548	2.66738	2.69233	3.01924	3.41306	2.86978	3.81615	2.03458	2.28651	2.38081	2.05132	2.59353	2.85935	2.63924	2.76681	2.68607	2.87131	2.28473		0.0103049	0.158704	20	1	0.530289
NM_001037321	Fbxo40	0.169693	0.305541	0.144665	0.274096	0.0643677	0	0	0.0535871	0.0544625	0.278025	0.122541	0.142006	0.0459241	0.0980868	0	0.192327	0.134573	0.106414	0.0278892	0.123826	0.29785	0.156258	0.386425	0.0883782		0.164654	0.93119	20	3	0.0725205
NM_172518	Fbxo42	0.748619	1.03322	1.1031	1.46796	1.46411	2.53356	1.6419	1.90467	1.1989	1.91807	2.04671	1.43224	1.54409	1.31499	0	1.36229	1.80084	1.70818	1.40052	1.40076	1.8387	1.66434	1.54593	1.75945		0.0857325	0.600042	28	15	0.380989
NM_001161851	Fbxo44	1.76586	0.532026	0.427075	0.589155	7.35888e-05	0	1.66334e-05	1.559	0.738996	1.29514	1.04542	2.14269	5.82737e-06	0.453634	0.104153	0.380738	3.7343e-47	0.357363	3.50159e-13	0.364549	0.813121	1.1408	1.0642	1.09813		0.00136277	0.0425378	24	23	0.522517
NM_001161852	Fbxo44	1.6694e-09	9.41282e-09	7.07671e-12	1.09859e-07	7.0184e-09	0	0.00054766	0.116021	4.62412e-06	1.97394e-17	0.207286	1.85599e-15	1.75471e-11	0.00161222	0	3.23428e-06	0.000445422	2.33965e-36	0.147839	3.27218e-52	2.04323e-05	0.157273	0.366382	0.183303		1	1	24	19	0.000515797
NM_173401	Fbxo44	1.41781e-05	0.779308	1.31874e-05	9.73469e-06	0.408249	0	0.500879	0.225375	0.463575	7.2001e-06	0.36832	6.23004e-07	0.474677	0.540574	6.52216e-12	0.148283	0.209233	5.93874e-14	3.32553e-05	9.01907e-06	0.211644	6.86788e-06	6.29055e-06	1.08361e-06		1	1	22	0	0.0358736
NR_104374	Fbxo44	2.62021e-09	0.300358	1.03577e-10	4.26046e-11	0.154329	0	2.55497e-20	0.29755	0.381207	0.245751	0.220462	7.50467e-06	0.893052	2.01052e-75	0.000174948	3.57246e-11	2.62358e-51	0.000123484	1.8358e-15	1.561e-06	0.0762102	5.32243e-07	0.274867	4.70896e-06		0.77427	1	24	22	0.109108
NM_173439	Fbxo45	1.79009	2.175	1.92383	1.9719	2.31966	4.94944	2.84849	2.95916	2.52251	3.18291	2.99101	2.44089	2.83556	2.09351	2.12354	2.54173	3.02438	2.70797	3.19454	3.01752	2.88763	2.49935	3.2984	2.89877		0.103671	0.68063	24	16	0.46581
NM_175530	Fbxo46	1.88434	1.87655	1.39787	1.67453	1.83827	0	1.80898	3.25465	2.08351	2.87004	2.55239	1.1551	2.04631	1.89506	0.0525636	1.76439	1.82606	1.7303	1.2081	1.30139	2.15021	1.68891	1.9509	2.0089		0.3549	1	28	21	0.391765
NM_001081435	Fbxo47	0.0526795	0.256214	0	0.155493	0.100443	0	0.277528	0.104237	0.127046	0.086203	0.233068	0.183516	0.0714363	0.204044	0	0.244558	0.448849	0	0.151587	0.144428	0.0192782	0.0347334	0.171242	0.109457		1	1	28	26	0.03725
NM_025995	Fbxo5	1.16728	0.979297	0.519977	0.609461	0.833652	2.24763	0.410119	0.42321	0.93798	0.875693	0.586534	0.372823	0.593309	0.376352	2.4114	0.627022	0.690255	0.712145	0.359841	0.0444294	0.480485	0.641017	0.711566	1.18808		1	1	26	6	0.201447
NM_001163704	Fbxo6	1.3369	2.04281	1.79839	2.55076	1.41908	3.02391e-39	0.837538	3.26329	1.77211	1.6996	3.60004	2.2215	1.61428	1.13574	7.03678e-72	2.53498	0.876389	0.287991	0.911726	0.635382	1.29324	1.64885	1.11442	1.932		1	1	26	20	0.594535
NM_001163705	Fbxo6	2.5925	8.70426	7.56333	5.42476	5.55613	0.0198045	0.990549	4.28776	7.35044	7.76496	6.55293	13.1698	3.26991	9.23569	0.0249126	3.02358	8.39527	4.63079	8.8123	0.0111173	5.15661	7.42421	4.37446	6.65667		1	1	22	1	2.21619
NM_001163706	Fbxo6	8.85699	3.92798	7.11959	2.47887	5.4644	0.620339	4.32124	4.97364	7.29151	4.14936	7.0982	10.8477	5.0644	7.44171	17.1587	9.34163	1.88113	2.63183	3.58586	12.6456	5.00686	9.5353	8.77278	7.61864		0.254007	1	24	23	1.47482
NM_001163707	Fbxo6	16.0832	11.2942	9.11164	7.8193	1.66744	2.11619e-07	5.2229	10.9246	9.19724	5.04556	7.59007	1.25986	17.1416	8.92394	9.37468e-12	4.93456	1.25316	1.68884	0.727285	8.13377e-13	7.76467	5.00941	7.02752	3.71623		1	1	20	4	3.99201
NM_015797	Fbxo6	0.625267	1.1017	0.332028	0.372738	0.184926	0.142734	0.407724	0.747176	0.859412	0.357078	0.540112	1.17704	0.780209	0.191002	4.56599	0.677694	0.171862	0.101971	0.2103	0.859941	0.800748	0.601473	0.158801	1.18625		0.572065	1	26	23	0.292173
NM_153195	Fbxo7	6.21808	8.50235	8.03292	8.51185	9.65626	12.3326	5.52812	7.79794	6.67308	6.71023	8.72721	6.24172	7.73432	6.90794	5.96647	7.56056	9.61188	6.89086	6.50365	6.22986	6.80785	6.41981	7.3554	7.74425		1	1	28	10	1.13414
NM_015791	Fbxo8	21.3295	18.2093	16.3144	16	14.7634	21.291	15.3825	17.9207	17.344	17.6277	19.4409	15.9756	20.3533	17.0685	22.0971	17.1928	16.2824	13.8707	14.6155	13.5484	17.0687	18.0984	18.881	21.8775		0.0385934	0.361885	26	24	1.56221
NM_001081490	Fbxo9	22.3938	18.6451	15.2233	21.2702	21.9247	32.2789	23.7211	13.2069	17.3495	15.8992	12.9054	13.0488	18.2894	13.9542	10.144	20.102	26.2827	21.2883	15.6907	17.509	11.9963	18.6945	18.6085	23.7957		1	1	28	8	4.87091
NM_023605	Fbxo9	2.12588	6.0847	9.21673	7.89049	6.28512	3.39735	6.42321	7.38404	8.02193	12.0217	12.9729	8.85838	9.26533	8.29701	8.36439	8.96981	5.80035	5.79258	10.2723	5.0593	8.69936	5.01198	5.79118	6.37282		1	1	26	20	2.24905
NM_001033669	Fbxw10	0	0.00896522	0	0	0.00817699	0	0	0	0.0103944	0	0.0051945	0.00904627	0	0.0124637	1.68629	0	0.0202593	0	0	0.0816864	0	0.0234396	0.0514793	0		1	1	24	1	0.00156795
NM_001271347	Fbxw11	0.215003	1.31255	8.21662e-06	4.40901e-05	0.598127	0.00022834	0.570354	4.4717e-05	3.34821e-05	9.31668e-06	0.403539	1.89581e-19	1.61199	0.74201	6.08646e-06	0.22822	0.143548	4.04559e-05	1.38149e-07	1.34249	8.00729e-07	6.28229e-07	3.57901e-06	0.980971		1	1	28	4	0.422761
NM_001271348	Fbxw11	4.38833	1.93297	1.56853	1.21339	1.62902	1.65608	1.54745	0.258592	1.60129	3.40272	4.28402	6.49644	7.64847e-05	1.30205	0.00147135	2.62016	3.93368	1.44231	1.66557	3.53133	3.63377	2.92048	1.62375	1.88722		0.254007	1	20	1	0.887811
NM_001271349	Fbxw11	1.68496	3.59472	5.54131	3.7677	4.49923	8.46969	5.42549	6.94511	4.50488	5.33506	5.68022	0.0630022	7.09692	4.72	11.6422	4.20237	4.67778	5.27911	5.2492	2.40562	3.57761	3.90245	6.02128	4.74173		1	1	26	16	1.35236
NM_134015	Fbxw11	0.568906	0.0065537	6.19695e-05	1.16131	0.61126	5.18343e-05	0.000128667	6.15981e-07	8.25478e-05	7.56257e-05	5.91572e-05	3.55258e-17	8.75186e-07	0.721131	9.57977e-10	7.31252e-05	6.97129e-05	2.69423e-05	0.000127598	0.00028197	6.19775e-05	0.000141974	0.000120859	2.38099e-05		1	1	28	6	0.00469188
NM_175401	Fbxw17	0.0492971	0.376546	0.210847	0.218064	0.406916	0	0.25979	0.194998	0.316928	0.0537908	0.25764	0.480931	0.100236	0.143075	0.0905163	0.203381	0.531771	0.15468	0.141841	0.315251	0.126265	0.227423	0.120202	0.153716		1	1	22	13	0.047746
NM_001164768	Fbxw2	0.000120423	2.21227	0.00119795	1.41611	3.43174	0.00249006	4.11259	1.78937	0.598499	1.3753	0.529282	3.44534	0.00145362	7.22704e-05	8.90283e-06	4.08853	1.51626	4.81223	0.921032	0.00226948	0.421195	0.00627097	3.35257	4.22028		1	1	22	11	1.00129
NM_001164769	Fbxw2	9.87962e-53	0.815674	1.00035	0.433546	0.525253	1.60701	1.33281e-09	0.416162	2.73177e-19	1.00435	0.321912	2.91863e-35	0.112621	0.520324	4.38836e-31	0.348836	0.470849	0.180189	0.123854	0.962322	0.670633	0.368409	1.04861	0.645961		1	1	28	6	0.349142
NM_001164770	Fbxw2	0.000722105	0.000302665	3.94946	0.000211936	2.5587	19.8536	3.59587	2.60482	8.33223e-05	2.13985	2.46571	0.000357396	1.9853	0.00104031	2.70987e-05	0.701177	2.13538	1.60294	5.57949	4.56775	4.32208	4.61601	3.67854	0.000299662		0.0857325	0.600042	28	12	1.13874
NM_001164772	Fbxw2	2.2416	2.56925	2.57373	2.18915	3.48973	3.18422	2.38917	1.77469	2.32362	2.21773	2.13845	2.8523	2.52214	3.45181	6.84823	2.59277	3.56307	2.80463	2.78235	2.35353	1.65659	2.97059	2.83823	3.58546		0.0579707	0.471681	20	10	0.422127
NM_013890	Fbxw2	12.6059	13.7798	8.85345	13.4432	11.4531	3.45835e-10	4.31516	7.32865	10.7542	10.8617	9.96009	9.65475	14.0842	12.6566	1.91392	9.42786	11.0766	6.77287	9.25123	7.41862	8.69654	8.67942	6.65835	9.17359		0.213814	1	28	27	1.64547
NM_013907	Fbxw4	3.99077	3.42234	3.5924	3.33486	3.81033	1.61216	2.45856	5.70781	3.49375	3.57276	5.08044	3.84415	3.46281	3.76943	8.48514	2.95901	1.90806	3.70421	4.57038	3.76699	3.51048	3.69182	2.29644	4.17386		1	1	26	21	0.681495
NM_013908	Fbxw5	16.3429	17.2992	14.9413	16.8739	16.5564	5.47169	12.6366	13.194	15.8914	19.4578	18.0254	17.3599	19.4603	16.9479	2.07526	17.8543	18.1917	11.2999	14.5524	13.3498	15.8537	17.7216	13.7637	17.3963		0.213814	1	28	25	2.22661
NM_001177773	Fbxw7	1.66854	3.03479	1.49367	1.30194	2.79709	1.36668e-06	0.000396291	2.54846	2.36745	0.653972	2.41407	1.95524	0.000251128	2.43973	2.16207e-06	1.77785	0.316523	1.79143	0.826338	2.22683	2.07011	2.24201	2.09407	0.469424		1	1	20	0	0.680197
NM_001177774	Fbxw7	0.122014	5.97575e-05	1.09829	1.37317	0.00717274	2.31417e-05	2.48294	0.000594594	0.000484482	1.9668	0.000714816	1.15052	2.88469	0.347	3.48726e-05	1.33588	2.51778	1.00545	0.498671	0.0663875	0.181743	0.429167	0.816916	2.77165		1	1	26	2	0.649046
NM_080428	Fbxw7	0.461239	1.41256e-18	4.36904e-06	3.97714e-06	8.19416e-33	3.85437	1.52321e-19	5.31921e-06	7.00535e-15	2.25512e-06	2.99072e-34	6.50141e-06	8.64187e-09	3.20369e-16	4.69125	2.06752e-06	2.99593e-07	6.21809e-06	0.914704	2.73647e-80	2.64905e-06	6.07154e-20	6.81434e-25	2.8984e-14		1	1	22	11	2.52437e-06
NM_172721	Fbxw8	8.17945	7.15926	7.08029	7.92957	7.65088	2.92473	5.08657	10.1796	6.61787	7.75605	9.09748	8.27965	8.45826	8.16089	4.09943	7.80318	5.61511	6.35892	5.94851	6.84335	8.13	7.46926	5.64426	7.91702		0.179365	0.957831	26	24	0.804815
NM_026791	Fbxw9	6.09552	5.95045	7.07522	7.22909	7.88815	4.70744	2.66057	10.4333	7.92039	6.54797	8.11553	9.09329	7.77703	7.82836	0	6.77737	4.37883	6.62385	7.2813	6.08965	8.10195	7.56203	6.50292	6.88168		1	1	26	20	1.42699
NM_144960	Fcamr	0	0.140573	0.0540784	0.0746161	0	0	0.266627	0.0600499	0.325369	0.0275862	0.0610303	0	0.1715	0.195867	0	0.0260784	0.201146	0.105824	0.228816	0.184929	0.111114	0.233486	0.123354	0		1	1	22	17	0.0577388
NM_010185	Fcer1g	17.9871	12.169	9.77401	8.5019	15.9433	10.1084	5.91588	13.8649	9.87961	14.2162	13.3641	12.0162	13.463	5.3383	13.4907	8.25202	14.034	6.64426	21.577	9.73429	10.8413	15.6067	10.2256	6.63255		1	1	22	20	2.71231
NM_001253737	Fcer2a	0.000256073	0.334947	3.03884e-29	0.000156813	0.000115065	0	0.000206847	0.223596	0.000158562	0.000109418	0.127296	0.000165407	0.000145644	0.000194736	0	1.45348e-07	8.78037e-07	4.54402e-07	8.56964e-05	0	8.31817e-05	0.101281	0.000156021	0.000110221		0.835483	1	22	0	7.72677e-05
NM_001253745	Fcer2a	0.874356	4.05431e-146	4.33515e-28	0.109764	0.0269426	0	0.0223152	1.13084e-13	0.0341295	0.0115469	1.23412e-63	0.208039	0.0432212	0.0410361	0	3.68988e-07	0.000586902	1.30228e-06	0.0174615	0	0.0623587	1.99836e-54	0.034555	0.0553924		1	1	28	1	0.0290169
NM_001253746	Fcer2a	0.874356	4.05431e-146	4.33515e-28	0.109764	0.0269426	0	0.0223152	1.13084e-13	0.0341295	0.0115469	1.23412e-63	0.208039	0.0432212	0.0410361	0	3.68988e-07	0.000586902	1.30228e-06	0.0174615	0	0.0623587	1.99836e-54	0.034555	0.0553924		1	1	28	1	0.0290169
NM_001253747	Fcer2a	1.80355e-05	0.000282057	3.46448e-05	1.85348e-05	1.94471e-05	0	4.48982e-05	0.000134167	2.75006e-05	2.3913e-05	3.14269e-74	1.61215e-05	2.27312e-05	3.39954e-05	0	1.07299e-07	1.05291e-07	3.22332e-07	1.51149e-05	0	9.59857e-06	0.000586656	2.68378e-05	1.45039e-05		1	1	22	1	1.13088e-05
NM_013517	Fcer2a	7.95203e-12	3.07106e-21	0.287195	1.43223e-10	1.08474e-09	0	9.74797e-09	2.3081e-22	1.7454e-09	5.37432e-09	8.74179e-19	4.23637e-11	8.00997e-10	2.22898e-09	0	0.0991161	0.195183	0.120636	1.04284e-09	0	6.40647e-11	2.68958e-16	1.64229e-09	2.01367e-10		1	1	20	16	2.84349e-09
NM_028632	Fcf1	26.3865	25.5996	27.4002	24.1385	23.2773	41.2102	20.1445	31.84	22.4712	27.6676	28.877	18.201	30.5007	21.3176	21.0369	25.284	24.213	27.4148	32.7976	20.0628	18.3737	20.9946	28.6392	30.9299		1	1	26	16	1.81175
NM_010186	Fcgr1	1.05422	0.456213	0.350991	0.652898	0.624646	0	0.521631	0.559111	0.528618	0.647756	0.84576	0.505459	0.512598	0.253834	0.0606184	0.441244	0.410493	0.241016	0.785074	0.751168	0.43367	0.823304	0.482298	0.274564		0.213814	1	20	1	0.179607
NM_001077189	Fcgr2b	1.03089e-05	0.140198	0.21264	0.535014	0.379181	1.51701e-05	5.41074e-06	0.568113	1.35361	0.865664	0.51831	4.18584e-06	3.37069e-06	1.85182	8.33128e-05	0.478855	0.574176	7.60301e-06	0.187081	4.01175e-06	0.336117	1.19798	0.325383	2.07879e-06		1	1	28	22	0.350482
NM_010187	Fcgr2b	29.6917	20.606	32.6543	29.4881	26.2733	31.6293	23.9972	29.491	27.7281	32.1746	36.9925	21.4376	29.5605	16.0788	16.4062	21.6433	37.1078	24.2677	42.6696	32.5297	29.5974	29.9671	29.1961	30.9631		1	1	20	18	5.25242
NM_010188	Fcgr3	4.5042	2.76295	4.40239	3.33685	4.46201	2.2407	3.81985	2.69235	4.11336	2.08814	4.44319	1.40416	1.82631	2.2222	2.21676	2.84629	5.12804	1.82964	5.5568	3.50711	4.08635	4.88497	2.72999	1.8819		0.896695	1	28	9	0.293018
NM_144559	Fcgr4	2.79719	1.28335	2.61147	2.4036	2.96499	0	1.78041	1.60674	2.01622	1.20287	2.85033	3.3302	1.60095	1.50551	0	1.40685	1.80352	1.31028	3.05785	0.539315	2.45345	3.55261	1.55398	1.22		1	1	22	19	0.597753
NM_010189	Fcgrt	49.9579	42.669	57.0198	55.531	68.1444	33.559	49.4906	93.503	52.4765	57.1101	73.7587	41.3549	60.9165	48.2522	25.7242	49.0444	48.8679	65.3714	66.0934	42.5848	55.9572	50.4671	45.3058	52.3634		1	1	26	20	6.93495
NM_028715	Fcho1	0.106607	0	0.0847607	1.34655e-24	0.117724	0	0.0281139	3.66513e-10	0.0854764	0.058092	0.0961714	0.0741776	0.0177944	0.0765905	0	0.0548956	0.135612	0.0556715	0.142373	0	0.077961	2.72396e-05	0.0650358	0.0276318		1	1	26	22	0.0405614
NM_172591	Fcho2	7.75321	8.08995	6.9636	8.57448	7.81742	9.64478	9.90106	6.90598	5.86116	7.94095	7.73483	5.32153	9.10952	7.00039	12.157	8.31901	9.3981	6.48079	6.40139	7.07385	7.53916	6.2725	10.1278	8.2813		0.896695	1	20	10	1.27671
NM_175684	Fchsd1	0.530788	0.760483	0.250599	0.402593	0.14854	0	0.103885	0.286567	0.173259	0.247169	0.432936	0.233222	0.358534	0.132057	0	0.141652	0.188911	0.0821331	0.0807437	0.0537164	0.229904	0.232315	0.447934	0.297513		0.018308	0.238231	22	2	0.120106
NM_001146010	Fchsd2	4.62955	7.49253	6.80729	7.68077	8.61171	3.71561	9.38221	4.66254	5.83965	6.5888	6.27334	4.27227	6.86148	5.24977	4.86538	9.21594	9.65629	6.99359	4.40755	5.08778	6.95658	5.57626	7.61546	4.38317		1	1	26	8	1.3854
NM_199012	Fchsd2	0.000212136	4.29958e-05	8.56358e-05	2.41825e-05	2.4511e-05	0.000813653	9.38008e-05	0.135984	7.56344e-05	3.79947e-05	2.21156e-05	9.67124e-05	5.56006e-05	0.000147963	0.00115215	4.09585e-05	3.31244e-05	3.59983e-05	0.649387	4.53944e-05	1.54524e-05	3.56577e-05	0.364995	2.94381e-05		1	1	22	10	3.79716e-05
NM_026976	Fcmr	2.10802	0.419033	0.387345	0.356281	0.4987	0	0.126832	0.119297	0.339184	0.394032	0.242494	0.125843	0.449596	0.759757	0	0.217582	0.445249	0.126051	0	0.220338	0.330718	0.19875	0.0978611	0.125012		1	1	28	4	0.228928
NM_007995	Fcna	16.1535	12.7059	20.3278	11.7169	17.443	13.9511	12.0342	24.3907	17.3621	19.718	20.8768	18.871	12.9986	17.9392	6.8563	9.63044	15.6331	11.9027	28.2548	16.5644	17.2893	22.2634	12.9494	10.5631		0.572065	1	22	20	3.60129
NM_001136236	Fcrl1	0.42572	0.13131	0	0.104523	4.71558e-38	0	0.249279	5.01648e-09	0.075967	0.206474	0.0760582	0	0.0640635	0.137159	0	0	0.161111	1.42501e-109	0.0583041	0.12956	2.31206e-47	1.94034e-46	3.90504e-11	0.0983347		1	1	28	26	0.0537813
NM_178165	Fcrl1	7.11631e-05	4.81724e-05	0	5.41588e-05	0.139068	0	8.08644e-05	0.121446	5.1188e-05	4.34255e-05	8.08477e-07	0	4.94524e-05	6.85055e-05	0	0	2.74593e-06	0.183379	2.94564e-05	7.01354e-05	0.0319968	0.0576218	0.214038	3.7122e-05		1	1	24	17	4.6669e-05
NM_001160215	Fcrla	0.134155	0.134335	5.79906e-07	0.0832854	0.0845165	0	0.0250277	5.08481e-06	0	0.111521	2.93394e-05	0	0.140974	0.0879211	0	0.099756	0.0517802	0.0723755	0.0546679	5.43778e-07	0.0719493	0.0885543	0.0917275	0.0968024		0.896695	1	24	1	0.0201384
NM_145141	Fcrla	0.186404	0.199907	0.114498	0.113844	0.119285	0	0.0310201	5.76715e-06	0	0.180007	0.279689	0	0.221451	0.118996	0	0.148362	0.0695723	0.0951396	0.077123	5.66939e-07	0.182392	0.122818	0.125315	0.208614		0.300743	1	24	1	0.0638494
NM_030707	Fcrls	0.262409	0	0	0.096585	0	0	0	0.0172866	0.0351263	0	0.0351381	0	0	0	0	0	0	0	0	0	0.0639962	0	0.0355546	0		1	1	26	22	0.0126146
NM_010191	Fdft1	64.8198	78.9115	50.1324	80.7432	75.1995	46.2933	24.4379	41.3198	52.5478	45.8065	72.1616	95.2994	62.8645	47.9439	49.9878	84.6946	66.8172	63.343	43.1185	66.3689	88.5367	55.624	35.0814	40.0751		1	1	26	3	18.1688
NM_001253751	Fdps	25.8334	33.4811	21.5935	49.4232	30.7427	2.333e-05	12.7388	15.9811	36.3335	19.1778	26.1269	25.6935	21.8673	26.8272	3.2668e-05	52.2892	31.4692	20.8437	16.4671	22.3681	27.1951	27.0486	7.11106	11.6243		1	1	26	3	6.96663
NM_134469	Fdps	188.19	213.998	139.313	217.114	209.479	79.8774	68.4831	101.712	171.358	119.235	161.951	271.161	168.793	163.473	77.2873	253.724	188.199	169.795	137.789	209.768	274.993	194.158	79.676	96.9524		1	1	26	3	62.8426
NM_001301728	Fdx1	3.54952	3.71595	2.82797	4.40852	4.45306	4.81099	3.27508	3.03694	3.95205	3.87489	2.76133	1.01357	3.82514	3.14472	2.19639	3.27824	3.43527	3.44189	3.63195	2.53173	3.86403	3.71062	3.10573	3.25619		1	1	26	13	0.600786
NM_007996	Fdx1	38.0844	28.7343	30.6808	36.2919	37.5388	42.2021	28.9604	55.1082	32.6129	33.8043	40.7701	34.5487	28.699	23.3904	20.7161	33.6116	34.6865	40.1604	47.4655	23.4724	28.234	27.9881	23.803	32.3347		0.66655	1	20	16	3.04508
NM_001039824	Fdx1l	10.3573	11.7632	13.0121	15.1075	20.5847	10.2431	7.99139	23.6613	17.5173	17.0037	17.4198	16.3555	17.9652	16.3207	0	14.996	12.527	19.5709	24.2151	14.0515	17.7619	16.1059	13.5656	18.3619		1	1	26	20	3.81908
NM_198675	Fdxacb1	1.3655	1.86408	1.03499	1.816	1.73148	0	1.02187	2.07195	1.41517	1.22605	2.72516	0.491243	2.77481	2.12764	2.75176	1.18081	1.29941	2.21085	1.17671	1.04571	1.51472	1.68259	1.00266	1.48906		1	1	20	6	0.461438
NM_007997	Fdxr	5.30526	5.8332	5.46908	6.2956	7.74556	1.86855	4.40498	7.29613	5.31856	5.53359	6.52853	7.00207	5.50348	7.0356	0	7.96445	5.88871	7.07027	4.80491	3.00165	5.03292	5.22755	4.54136	5.19874		1	1	22	5	0.636594
NM_007998	Fech	61.5268	66.808	66.4286	71.3971	76.4737	50.9539	75.5403	66.1816	66.1501	71.0197	73.6285	67.9581	75.0982	63.2123	62.8656	79.7431	83.4509	78.1992	80.399	69.3187	74.3443	60.243	71.108	76.2995		1	1	22	14	4.79249
NM_010192	Fem1a	3.46975	3.3627	2.89025	5.3105	5.09184	1.69992	2.42532	7.35239	3.70059	5.6734	7.21793	6.70527	4.84542	4.65648	0.819598	4.10711	4.77914	4.563	3.93924	4.92797	5.01799	4.88215	3.57699	6.56069		1	1	26	20	1.63391
NM_010193	Fem1b	2.44923	3.35349	3.32084	4.06443	3.57015	4.93987	4.77992	3.70699	3.60856	3.83206	3.98469	3.48127	3.97928	3.59136	4.70482	3.67601	4.61245	3.15055	3.84684	3.75745	4.50647	4.1322	4.51146	4.03607		1	1	20	10	0.3901
NM_173423	Fem1c	4.55309	5.72852	2.89576	3.66418	3.67763	5.35891	6.15004	4.07062	4.26815	5.79835	5.80855	6.80538	6.15795	4.77939	5.44249	3.82195	6.89552	3.55289	3.3767	5.71462	5.71816	5.403	7.28702	6.48657		0.103671	0.68063	26	23	1.14189
NM_001271614	Fen1	3.48089e-07	6.22621e-05	3.41974e-09	6.60723e-05	3.13392e-07	0.000122069	9.66715e-05	0.000298271	0.74096	6.86259e-05	1.79486e-05	6.82698e-05	2.39546e-05	3.56645e-05	0.000171203	4.71229e-05	4.51911e-08	1.62931e-05	0.599069	4.85139e-06	1.19416	3.20008e-05	0.000540069	0.000100121		0.572065	1	28	18	4.85051e-05
NM_001271615	Fen1	2.76466e-06	1.22664	0.00157666	1.27108	0.176865	2.06076	0.173438	1.16928	2.63943e-45	0.295548	0.234967	1.49136	1.19824	0.87382	0.453485	0.805766	7.25175e-05	2.13826e-06	0.0226696	0.563328	2.40567e-16	0.806142	6.88681e-05	4.56019e-07		1	1	20	8	0.595849
NM_007999	Fen1	0.892924	2.27699e-05	0.578334	2.422e-05	1.25872	4.53183e-05	4.50774e-05	0.552886	0.0109946	0.378074	1.00959	2.46854e-05	0.52534	0.374382	7.67303e-05	1.74788e-05	0.616134	0.608764	0.00493228	3.60625e-06	0.00497611	0.287125	1.16741	0.82833		1	1	24	1	0.203021
NR_045471	Fendrr	0.244828	1.04971	0.101189	0.19131	0.500592	3.56796	0.579918	0.320298	0.098324	0.502432	0.385592	0.19152	0.598546	0.428286	0	0.474538	0.219348	0.140325	0.253576	0.950632	0.906515	0.605971	0.342915	0.184139		1	1	26	14	0.137409
NR_130109	Fendrr	0.876268	0.249026	0.309434	0.425689	1.09386	2.0244	0.999603	0.305394	0.615238	0.437783	0.331765	0.942054	0.648425	0.550053	0	0.525301	0.459144	0.692285	0.531325	0.116481	0.731056	1.00007	1.11847	0.650393		1	1	26	14	0.161109
NM_001037997	Fer	3.6088	3.19153	4.83125	3.04314	3.70926	2.60195	2.27882	2.06585	2.26934	2.65134	3.79285	4.71211	4.1292	4.48161	0.000120279	3.84178	3.81332	2.94572	2.58396	2.41803	2.5401	3.15413	3.17322	3.06509		0.00302354	0.0727313	26	2	0.807169
NM_008000	Fer	0.000780862	0.384118	0.192545	0.271008	0.116048	1.08044e-06	0.348291	0.378833	0.276812	0.0505936	0.130839	3.39138e-34	0.0654625	0.230337	0	0.256631	0.279502	0.299871	5.92705e-16	2.66925e-15	0.298175	0.0835175	0.158325	3.07474e-16		1	1	26	9	0.135598
NM_198029	Fermt1	0.125506	0.173275	0.0166508	0.0687726	0.0888049	0	0.0331735	0.0741294	0.213597	0.00857823	0.18835	0.197104	0.127106	0.12031	0	0.0807227	0.0620395	0.0982986	0.161072	0.142833	0.0745223	0.16471	0.140455	0.0901073		0.137424	0.836263	20	1	0.0569726
NM_146054	Fermt2	45.1166	50.4336	40.4313	35.3725	36.0843	36.062	44.4762	34.2396	41.5164	44.3295	51.299	40.7601	53.7511	43.7686	61.9715	43.5353	38.3849	31.3343	28.3065	39.3219	45.7124	40.6562	50.9519	52.9451		0.00302354	0.0727313	26	24	6.52271
NM_153795	Fermt3	1.71452	0.890355	1.05385	0.992263	1.10446	1.56785	0.382844	0.819842	0.952301	1.54869	1.0713	0.482881	0.490718	0.793892	1.94138	0.985129	1.26985	0.689186	1.23277	1.17279	1.02479	1.71302	1.04584	0.94459		1	1	28	6	0.274835
NM_010194	Fes	1.22998	1.40466	1.21156	1.82712	2.0005	0	1.65573	1.69858	1.10991	1.36055	1.41806	1.90879	1.3102	1.59827	1.07532	1.90056	1.89769	1.31748	1.50336	1.14959	1.13553	1.79929	1.0755	0.977338		1	1	20	11	0.225601
NM_001083904	Fetub	116.661	103.309	60.1834	55.6686	124.318	207.595	138.592	77.8296	121.607	91.1507	71.4404	33.1113	107.465	69.0714	35.4477	59.2888	91.4964	86.3187	195.925	52.7427	83.3252	68.8226	116.542	168.686		1	1	26	14	31.6206
NM_001083905	Fetub	0.000351289	3.08272	0.852853	3.61367	13.0586	0.00118333	2.53196	2.93695	0.83603	5.66783	0.291366	8.01203e-05	1.18303	0.757541	0.00660194	3.49505	6.12677	3.37312	9.9351	3.47398	2.9858	2.70711	1.00949	0.728261		0.0385934	0.361885	28	9	1.54107
NM_021564	Fetub	380.095	346.666	266.548	386.081	366.853	183.074	360.542	355.078	326.256	337.775	346.415	264.125	391.816	311.474	268.505	374.817	284.033	357.076	296.121	376.426	379.314	357.697	355.007	341.03		1	1	28	4	21.9224
NM_153111	Fev	0	0	0	0.0449486	0.116154	0	0	0.0240792	0.0978005	0.0994042	0.0734183	0	0	0.0589856	0	0	0.0345656	0.0636028	0	0	0	0	0	0.031536		1	1	26	15	0.0503498
NM_183171	Fez1	0.356547	0.0994187	0.153245	0.317321	0.410062	0	0.450032	0.169749	0.0574337	0	0.115016	0.0992759	0.290719	0.069406	0	0.110487	0.16247	0.298633	0.527899	0.652919	0.0522316	0.141392	0.231623	0.0369453		1	1	26	7	0.108361
NM_001285940	Fez2	0.400709	1.04792e-05	1.20314e-05	0.280258	2.90731e-08	5.90175e-07	2.03381e-05	0.111621	1.5643e-05	7.88976e-07	0.418275	1.06131e-05	3.92779e-07	2.97239e-05	0.000244048	7.54956e-06	8.60601e-06	0.744693	0.113441	1.91246	7.61864e-06	1.29369e-05	0.518582	1.05612e-05		1	1	20	18	0.0802002
NM_001285946	Fez2	1.08673e-05	1.31361e-06	5.33872e-06	3.78308e-05	8.41888e-05	8.80307	6.74875e-08	1.32234e-05	4.29701e-06	6.15148e-05	8.82546e-06	9.24695e-06	5.35939e-05	8.64457e-06	1.01728e-46	3.01898e-06	1.27129e-06	1.20909e-05	1.65577e-05	1.1453e-06	0.31659	4.88145e-06	0.238665	7.49015e-06		1	1	26	13	2.34123e-05
NM_199448	Fez2	12.0345	13.2826	10.9817	11.486	15.3143	7.75469e-06	9.25274	15.1417	11.7112	13.1817	14.8925	15.9391	13.1745	11.1749	13.5164	10.6695	16.1413	11.7802	14.3433	11.355	13.5637	12.5831	9.82601	12.3304		1	1	26	20	1.89565
NM_181748	Ffar4	0.19511	0	0	0.240763	0	0	0	0.103123	0	0.24812	0.131011	0	0.132477	0	0	0.0335751	0	0	0	0.238042	0.0238124	0.257699	0	0.0674498		1	1	20	4	0.0926388
NM_001111048	Fga	1379.8	1451.94	1812.06	1641.06	1383.88	519.872	1225.36	1388.31	1203.05	1113.97	1770.53	1324.32	1344.23	1669.95	983.6	1424.66	1039.77	1216.5	516.43	1723.67	1054.87	1346.45	1252.84	1213.21		1	1	20	4	279.723
NM_010196	Fga	436.148	388.877	375.366	356.612	264.226	381.335	323.853	392.041	332.459	484.523	382.622	455.559	587.32	319.107	404.135	377.329	303.545	300.847	413.455	345.421	398.371	317.459	469.042	715.399		0.0385934	0.361885	26	23	52.4369
NM_181849	Fgb	4711.63	4618.75	4474.64	4186.52	4476.8	3516.05	4052.8	3105.99	3797.19	3269.57	3763.03	3712.39	4238.23	4275.4	3921.78	3794.51	3406.74	3530.84	3666.78	4394.38	3376.61	3730.28	4319.51	4585.62		0.0579707	0.471681	22	5	456.833
NM_008001	Fgd1	0.419129	0.565301	0.402858	0.321172	0.502725	0	0.168746	0.621214	0.303838	0.327304	0.351644	0.654612	0.68758	0.17239	1.06679	0.410899	0.124105	0.104233	0.0737779	0.236327	0.277177	0.393111	0.454758	0.427017		0.0162831	0.213338	26	25	0.113514
NM_001159538	Fgd2	3.02577e-05	0.0897362	0.172589	0.261582	0.255952	0.460137	0.22233	0.52504	0.306611	8.7324e-06	0.000164891	3.41362e-05	0.284949	0.156019	0.566462	0.150221	1.52844e-05	0.186253	0.296098	3.91187e-06	0.0917913	6.94867e-05	0.184482	0.118155		0.417449	1	20	11	0.110299
NM_013710	Fgd2	1.36505	0.0901738	0.173442	0.262878	0.257215	0.792466	0.223425	0.000229691	0.423105	0.426041	0.49523	0.906657	0.286349	0.156781	0.569193	0.150959	0.717855	0.187163	0.598243	1.21531	0.644927	0.812129	0.185382	0.118732		1	1	22	19	0.270149
NM_015759	Fgd3	0.108463	0.0750228	0.0865561	0.0596159	0.119767	0	0	0.139018	0.0869672	0.103708	0.13042	0.0756636	0.10999	0.182518	0	0.0837774	0.0767218	0.0283316	0.178228	0.173012	0.138778	0.106915	0.154413	0.0141357		1	1	22	19	0.0391717
NM_001301817	Fgd4	2.25014	2.96456	2.09745	1.63253	0.65533	0.000306392	1.49577	0.481504	2.26249	1.85696	1.08801	0.373751	2.61338	0.535326	0.000224631	1.99132	1.77986	1.3778	0.733284	2.50439e-05	1.37556	2.10418	1.38513	1.53805		1	1	26	4	0.717194
NM_001301818	Fgd4	0.000142478	0.252911	0.00011006	0.166745	0.478815	2.07129	0.239824	0.203065	6.59285e-05	5.65158e-05	0.855378	1.92723	0.0002652	0.312608	6.72551	0.249185	0.124529	0.000157352	0.597135	1.50984	0.508897	0.104013	4.30408e-05	0.439693		1	1	26	15	0.143511
NM_139232	Fgd4	0.69319	1.13927	0.64018	0.312692	0.906974	0.0198721	1.56662	1.58504	0.655048	1.48736	1.03893	5.48515e-05	0.733502	2.84244	0.0294587	0.582823	1.62982	0.372145	0.337125	1.4431	1.95136	0.495232	2.54606	1.08624		1	1	20	17	0.354973
NM_172731	Fgd5	0.687756	0.494874	1.52168	0.726796	0.874081	0.621443	0.897416	1.0082	0.703095	1.03224	1.29401	0.796713	0.731019	1.00967	0.0269891	0.639951	1.42165	0.794586	1.06366	1.3188	1.00518	0.969671	1.01238	1.01636		1	1	20	18	0.19933
NM_053072	Fgd6	5.23967	5.43768	7.21961	6.58774	7.72637	10.9725	11.8464	5.06837	5.06205	7.5671	5.14303	5.16538	8.76676	6.18894	9.85663	5.50475	10.0972	5.40687	6.84996	7.41444	7.10491	6.00753	7.55751	6.36576		1	1	20	10	1.81913
NM_010197	Fgf1	51.1034	54.7512	48.4587	51.4238	62.2762	106.145	110.776	47.4537	83.954	69.9481	66.637	75.3082	72.3367	59.588	61.3931	54.1358	83.9444	85.9305	116.244	104.629	104.215	75.883	71.9378	61.8933		0.0162831	0.213338	24	15	19.3734
NM_008002	Fgf10	0	0	0	0	0	0	0	0	0	0	0	0	0	0	0	0	0.0307203	0	0	0	0	0	0	0		1	1	0	NA	0
NM_001291104	Fgf11	0.303105	0.373488	8.57841e-06	0.123546	0.276851	0	0.355512	0.286411	0.45958	1.75474e-05	0.000507089	0.305415	5.61281e-06	0.486832	0	0.17352	0.133507	0.211101	1.56692e-05	0.676184	4.86992e-06	0.421073	0.60292	2.94347e-06		1	1	20	0	0.0745306
NM_010198	Fgf11	0.000269912	7.01753e-06	0.173397	0.000186991	0.000167917	0	0.000281313	0.481484	0.000206547	0.711221	0.521833	0.000182368	0.550555	0.000249623	0	0.000133942	0.000146449	0.000277976	0.22737	0.000235792	0.416627	0.00017281	0.000216232	0.288288		0.72041	1	22	19	0.122461
NM_010199	Fgf12	6.22617e-06	0.0208647	0.0320826	9.75107e-07	0.0343572	0	0.000435825	6.74059e-06	0.0730031	7.63547e-07	1.66435e-06	0	8.79979e-05	2.21515e-05	0.757964	0.0216459	4.18392e-07	0.0633756	9.49674e-07	0.0552585	0.0166119	3.63462e-06	0.170645	0.0873627		1	1	26	8	0.00984881
NM_183064	Fgf12	0.0524849	9.1745e-15	1.30802e-14	0.124554	0.118752	0	0.180032	0.0560785	4.42108e-17	0.093296	0.0356483	0	0.106213	0.0628329	7.98215e-20	0.0487617	0.0592852	4.80522e-16	0.161668	3.50128e-16	6.15254e-16	0.0344288	0.077113	1.74091e-18		1	1	26	13	0.0421945
NM_008005	Fgf18	0.348505	0.121002	0.124059	0.429473	0.184801	0	0.0607252	0	0.0463416	0.221778	0.163672	0.323766	0.157512	0	0	0.119804	0.0658198	0.182583	0	0.31863	0.149032	0	0.04683	0.0299076		1	1	20	4	0.111801
NM_008006	Fgf2	0	0	0	0	0.295618	0	0	0.181359	0	0	0	0	0	0	0	0.0782634	0.0868778	0	0	0	0.443052	0	0.731987	0		1	1	0	NA	0
NM_020013	Fgf21	0.204281	0.357959	0.11051	0.152785	0.724252	0	0.749903	0.569718	0.742717	0.499785	0.579036	0.56794	1.25367	0.300801	0	0.264308	0.584463	0.963801	0.882868	1.87633	0.449454	0.338899	0.994042	0.579617		1	1	26	19	0.294816
NM_008008	Fgf7	0	0	0	0.0233739	0	0	0	0	0	0	0	0	0	0	0	0	0.018038	0	0.0523488	0	0	0	0	0		1	1	0	NA	0
NM_013518	Fgf9	0.0200942	0.0694092	0.0426956	0.132286	0.101232	0	0.0849451	0.0791704	0.0322007	0.13181	0.0482781	0.0420674	0.0678688	0.0192853	0	0.0723965	0.0795144	0.0419768	0.132052	0	0.0440624	0.105544	0.0654065	0.104856		1	1	28	14	0.0262358
NM_008009	Fgfbp1	0	0	0	0	0	0	0.162222	0	0	0	0.0936041	0	0.0523383	0.150447	0	0	0	0.161563	0.0316447	0	0	0.0508862	0.125245	0.119885		1	1	24	1	0.0141192
NM_028263	Fgfbp3	0.100392	0.697221	0	0.185078	0.701359	0	0.158702	0.258151	0.524444	0.492914	0.222004	0.0699539	0.30622	0.534303	3.9627	0.802518	0.313522	0.420016	0.165064	0.183444	0.477553	0.297766	0.530351	0.365164		1	1	20	11	0.111674
NM_001079908	Fgfr1	2.92158e-05	0.0870703	0.116288	0.332204	0.000241766	3.6345e-05	1.65254e-05	0.318737	1.02503e-05	2.1921e-05	1.27791e-05	0.241122	0.203668	0.51982	0.0606692	0.139666	3.19994e-06	0.172073	0.00108697	0.165757	0.0609374	0.615293	0.246032	1.55171e-05		1	1	26	2	0.143827
NM_001079909	Fgfr1	1.0431	0.467788	0.350538	0.418001	1.1297	0.648652	0.400736	0.190328	0.543116	0.442504	0.33918	4.5999e-06	0.606577	1.62953e-24	4.01948e-07	9.40688e-06	0.962777	0.318221	0.620223	0.256351	0.447243	3.26824e-05	0.122019	0.562673		1	1	28	8	0.21883
NM_010206	Fgfr1	2.31138e-05	0.0835849	0.110781	0.101753	0.307147	2.92015e-05	0.177087	3.47303e-05	8.74646e-06	0.282494	0.264759	1.34815e-07	7.29624e-06	0.126724	1.45173e-07	0.410056	2.82424e-06	0.145141	0.121316	0.1607	0.0508362	4.63745e-05	9.71289e-06	1.22712e-05		1	1	24	9	0.0661303
NM_001197046	Fgfr1op	1.33768	0.482498	0.440406	1.88602e-05	1.74157e-05	0.000810606	5.45788e-05	2.15458e-05	0.313825	5.73368e-05	0.403312	0.00029284	1.30215	1.20884e-05	0.00115653	0.380054	0.607666	0.661929	1.15037	4.72139e-05	0.270742	3.31533e-05	1.28399	1.57454e-05		1	1	26	0	0.311399
NM_201230	Fgfr1op	2.6427	2.71354	3.14783	3.21698	5.21271	7.0099	3.51285	4.39767	4.37982	4.06663	4.84473	3.99371	2.37593	3.3034	3.31221	3.8099	3.57639	3.68294	2.5669	4.15015	3.50117	3.6371	3.48049	5.01705		1	1	26	15	1.17824
NM_026218	Fgfr1op2	17.9925	19.9016	18.1031	19.5082	20.9631	32.804	20.9608	15.6995	18.6398	18.6421	16.8818	18.4063	18.1503	18.6134	17.222	20.2788	26.3647	19.4284	25.2434	18.7563	18.6714	19.2011	21.0262	20.7363		0.300743	1	28	11	0.750594
NM_010207	Fgfr2	3.28969	1.70894	4.64671	3.12874	4.57027	6.93831	4.87576	2.77522	3.57278	3.95061	3.70434	5.23696	2.86421	3.98665	5.25783e-05	2.57592	3.67186	1.40267	3.20651	4.08969	2.82973	2.58995	3.77478	3.47021		1	1	26	17	0.594062
NM_201601	Fgfr2	4.94775	4.1722	5.45911	3.69645	3.48128	4.40594	3.74901	2.59309	1.81122	3.27249	4.18084	4.42086	3.57064	2.07131	13.2765	4.48032	3.89887	2.61942	1.789	1.82724	2.77369	3.16428	3.74998	4.5509		0.0385934	0.361885	22	6	1.0886
NM_001163215	Fgfr3	2.37751e-05	7.37184e-13	6.01391e-15	3.14211e-08	0.548287	2.86654e-16	7.05714e-06	0.0948298	4.78081e-05	0.506245	9.99759e-11	6.91332e-25	3.78268e-16	3.60194e-11	1.86376e-15	0.00033181	5.60816e-11	8.64918e-05	4.55229e-12	3.42127e-05	1.37881e-12	1.09317	1.10139e-05	1.05198e-21		1	1	26	14	3.37997e-05
NM_001163216	Fgfr3	0.973726	0.00155209	1.53302e-07	1.28642e-06	0.756973	3.27394	0.767211	0.169838	1.44395	0.759907	0.12923	6.78889e-22	1.11839e-10	0.0352339	3.06184	0.6121	0.901601	1.09836	1.20188	1.29568	0.382588	0.000390775	0.634027	0.00940398		0.00814182	0.136517	20	15	0.537335
NM_001163217	Fgfr3	4.59168	4.85574	3.9516	6.01013	5.07428	0.00108887	3.25621	5.38462	3.17283	4.26851	6.1541	3.03324	5.99513	3.34762	0.0015497	6.41518	4.41389	4.01539	2.64272	5.78097	4.78807	4.1036	5.00847	5.40407		1	1	26	4	1.07385
NM_001205270	Fgfr3	0.000464817	1.47682	0.000618441	1.30146	0.898004	5.14237e-15	0.681217	1.28343	0.777964	0.240256	1.46428	2.55073	0.00153477	0.596588	2.87359e-14	0.595197	0.592875	0.788244	0.000467392	5.95199e-09	0.000215665	0.196289	0.221599	0.679518		1	1	26	18	0.409613
NM_008010	Fgfr3	0.000685857	3.05713e-11	0.846036	0.000176284	0.000191161	7.50282e-15	1.55684e-05	4.82503e-05	0.282137	0.0678353	5.93706e-05	0.00632238	0.232458	0.554112	4.11037e-14	0.000185758	0.000269556	0.00209615	0.358173	0.000502949	0.372659	9.45595e-10	3.369e-05	1.42197e-06		1	1	28	24	0.048293
NM_008011	Fgfr4	14.7335	15.3598	10.3461	10.8163	10.3098	0.654424	11.2041	17.2617	13.5959	18.5596	18.1127	15.8098	17.9646	15.145	6.95555	12.4973	10.3834	8.98447	10.1793	11.8177	17.0494	15.4029	15.364	14.7757		0.00103343	0.0354204	28	22	3.86342
NM_001164259	Fgfrl1	7.81022	12.8002	2.42912	12.2484	10.605	1.32307e-06	3.5378	4.05283	5.46554	6.87012	1.2392	1.91227	2.01328	6.77363	5.56267	10.3809	7.36291	2.20756	4.44853	9.24639	1.81457	5.37807	5.66711	4.68194		1	1	26	4	3.40924
NM_054071	Fgfrl1	4.39444	7.65278	12.0105	15.6657	11.675	5.60364	4.63263	8.0072	5.57681	4.96527	11.1509	8.31354	11.1759	4.4705	4.08159e-05	13.7956	10.5313	16.3611	4.07398	3.99095	8.53576	6.30228	4.2879	5.79925		1	1	26	4	2.59353
NM_133862	Fgg	3876.91	3748.42	3532.81	3154.31	3097.6	3050.3	3354.53	2488.47	2908	3243.87	2973.84	3341.68	3948.04	3435.6	4355.44	3064.42	2844.37	2468.83	2970.57	3230.47	2803.59	2756.82	3982.57	4388.24		0.00501074	0.0996259	22	4	356.771
NM_001113412	Fggy	50.3109	45.7768	51.5447	48.6675	54.272	36.3293	41.4741	47.7086	48.5756	43.4277	52.215	53.1799	44.3841	54.3283	44.2248	48.5983	46.9918	51.4877	54.4408	50.515	49.1783	49.4619	47.5068	43.0127		1	1	28	0	3.19075
NM_029347	Fggy	10.7386	15.513	12.1482	12.2066	16.9848	6.6667	12.9689	13.4115	11.2939	13.386	20.0589	13.9024	10.8886	10.8936	8.29313	13.541	13.9019	13.6828	12.1933	16.5743	14.7313	14.8419	14.4303	16.3946		1	1	24	19	1.59127
NM_145594	Fgl1	419.754	461.225	326.295	348.702	572.823	538.735	413.768	392.223	420.579	398.389	436.807	421.698	475.232	451.191	518.281	410.982	382.415	424.121	489.337	673.181	405.274	417.725	431.912	400.073		1	1	26	5	24.381
NM_008013	Fgl2	1.61748	0.857508	0.753609	1.02164	0.935407	0	0.585303	0.8645	0.585984	0.629733	1.00287	0.572042	0.733575	0.553209	0.97984	0.695753	0.902107	0.694365	0.600674	0.605586	1.20666	1.0186	0.991591	0.589501		1	1	26	4	0.215127
NM_010208	Fgr	0.502709	0.434498	0.374266	0.662794	0.982773	1.81004	0.292069	0.426133	0.261949	0.2335	0.322302	0.438404	0.713537	0.483137	0.0462965	0.258829	0.853176	0.262601	0.423335	0.0916257	0.615599	0.693573	0.408995	0.288355		1	1	26	5	0.209664
NM_010209	Fh1	105.395	88.3482	94.9324	99.151	106.135	82.6367	125.999	108.951	120.283	101.097	111.717	109.303	83.6211	102.422	71.0232	105.709	114.444	118.118	173.622	124.101	109.799	109.429	90.0231	96.971		0.00233065	0.0602807	22	16	11.274
NM_177868	Fhad1	0.533585	0.787854	0.468962	0.83407	0.926503	3.90588	1.26414	0.326146	1.16446	0.653829	0.397767	0.616364	0.58405	0.564823	2.06907	0.785931	0.987868	1.32596	1.91189	1.62536	0.753079	0.809204	0.838524	0.672251		0.0252806	0.277346	26	12	0.2975
NM_001033301	Fhdc1	0.0821828	0.0280197	0.0724991	0.0701347	0.0342572	0	0.0135831	0.0541654	0.110167	0.0373583	0.110469	0.0573543	0.130281	0.0654648	0	0.0351649	0.01511	0.0134112	0.0394369	0.0369607	0.0603928	0.0448361	0.134536	0.0211983		0.0781826	0.586537	24	23	0.028592
NM_001308286	Fhit	6.45471	6.83535	6.62899	6.66185	5.07153	20.1718	4.34683	3.22032	7.27355	4.88371	3.78733	8.08623	4.01448	4.76964	3.7773	6.93775	5.88148	7.01332	10.6307	4.45249	7.99263	8.19822	5.04513	6.46956		1	1	26	6	1.32711
NM_001077361	Fhl1	0.189884	0.13184	4.26781e-27	0.308647	1.13963e-29	5.546e-27	7.68132e-27	0.0752978	0.326386	1.26665e-34	2.55277e-36	7.42986e-27	6.28173e-27	0.14132	1.52825e-14	1.93437e-26	9.59585e-23	0.121259	0.113228	8.59557e-15	0.0603577	0.186354	0.350991	0.11859		1	1	20	0	0.0532436
NM_001287800	Fhl1	2.57576	1.06059	1.32423	1.10558	2.4213	5.83969	2.41943	0.477004	2.58904	1.63883	1.42085	2.90512	0.000332946	1.06484	0.0686499	1.75667	0.330879	1.20082	2.58858	0.000496709	2.62083	1.346	2.67668	1.60815		1	1	26	14	0.774423
NM_010211	Fhl1	1.98091e-07	1.01252	0.776203	2.47408e-07	8.70513e-08	1.36073e-07	0.777549	2.54708	1.2858e-07	1.60805	1.16433	9.20025e-08	1.94981	0.701609	1.88726e-05	8.53109e-08	1.62424	4.7612e-07	3.6251e-08	1.77412	1.19373	1.44673	0.248181	1.03614		1	1	26	19	0.54981
NM_001289533	Fhl2	0.191324	0	0.205237	4.42084e-07	0.121981	0	0.0670889	2.31239e-06	0	0	9.58367e-08	0.133228	0	0.247787	0	0.032906	0.0725593	0.133474	0.0262082	0	0.210173	0	4.82119e-06	0.0992262		1	1	26	3	0.0862519
NM_010213	Fhl3	1.05082	0.0730095	0.281102	0.116308	0.0333915	0	0.16608	0.228713	0.12671	0.171954	0.359241	0.951777	0.427483	0.457874	0	0.135507	0.149219	0.109922	0.194384	0.0960302	0.28841	0.450337	0.298886	0.354806		0.0146329	0.207392	22	1	0.175158
NM_177699	Fhod1	0.485501	0.568829	0.583198	0.648682	0.744617	0.0271522	1.15994	1.44732	0.828837	1.61532	1.47096	0.60392	0.598953	0.628205	0	0.445478	1.01444	0.507131	0.884363	1.76906	1.41182	1.44154	0.89318	1.0573		0.00390216	0.0849966	26	17	0.257337
NM_001289654	Fhod3	0.483147	0.931718	0.301565	0.404775	0.357381	1.53625	0.510888	0.486739	0.523475	0.761593	0.545865	0.595198	0.911368	0.571914	0.524228	0.409447	0.505677	0.563906	0.379345	0.543313	0.547931	0.475493	0.61306	0.311719		1	1	26	24	0.168162
NM_026271	Fibin	1.38412	0.756268	0.895504	1.20358	0.611255	9.31925	0.530845	0.596676	0.404172	0.503675	0.539044	1.02333	0.965723	0.971888	4.85644	0.929637	2.09324	1.14019	1.05146	0.382888	0.690409	0.469471	0.409205	1.39648		0.149943	0.857006	22	8	0.277065
NM_001253832	Fibp	0.00020311	5.03397	2.31668	4.70946	6.21291	0.00261548	9.75878e-05	2.24376	2.27783	2.80969	1.85119	7.51274e-05	3.29459	1.33046	0.00315205	4.10817	4.02522	3.20752	3.06671	4.21494	4.62051	3.16087	0.000294023	1.21873		1	1	26	4	1.71942
NM_021438	Fibp	11.6693	4.37998	8.55775	8.02375	9.99765	6.01621	7.24989	9.20227	6.28569	7.20432	7.83389	11.0744	10.7541	8.09451	16.3589	8.10181	6.77758	8.39287	11.3964	3.26643	4.41905	6.64753	7.38226	8.64443		0.489451	1	26	1	1.09731
NM_001010825	Ficd	2.21229	1.80662	1.81491	2.98828	2.926	1.61075	2.02694	3.39504	2.52174	3.14576	3.85644	5.5225	3.65777	3.40838	6.62634	3.11552	3.18233	2.0608	3.26295	4.20289	3.40058	3.39787	3.05744	5.60008		0.572065	1	28	22	0.976826
NM_133999	Fig4	7.06276	8.1461	6.90957	7.23246	7.93408	2.9499	4.57417	5.45789	4.64966	4.98609	5.62968	5.80844	6.39443	6.88806	10.7289	6.95457	8.03557	5.84395	5.06141	4.29906	6.02105	5.89379	6.62675	7.56677		0.00640261	0.11648	22	7	1.33867
NM_001308489	Figf	8.05736e-07	2.1279e-05	0.665895	2.53599e-06	0.0118918	0	4.95883e-06	0.160488	2.19332e-06	3.02686e-06	0.12051	0.204709	3.62423e-06	2.0496e-05	0	0.382035	1.10798e-06	6.1587e-07	5.38934e-05	9.7892e-06	5.84054e-07	0.000506318	5.81699e-07	8.51937e-06		1	1	26	0	0.0768029
NM_010216	Figf	1.00973	1.59255	0.324034	0.574703	0.544953	0	0.580669	0.578366	1.06925	0.826514	0.322246	0.2095	1.05723	1.06464	0	0.657812	0.625064	0.623949	0.433829	0.712549	0.906736	0.936925	0.783485	0.668175		1	1	26	23	0.328647
NM_001267846	Fign	0.000279993	0.000151224	0.000113467	0.488609	0.000110242	0.000584763	0.000141528	0.000225722	0.0017875	0.0119066	0.187019	0.00015927	1.55446	0.687104	0.000511679	0.000358028	0.000200406	1.10626	0.000935089	2.56432e-05	0.993074	0.000458345	1.04376	0.00103856		1	1	28	24	0.00851351
NM_001267847	Fign	0.00441787	0.00313051	0.000319243	4.7462e-05	0.000585099	0.00534437	0.000482549	1.87725e-06	8.53585e-06	0.515522	1.20426e-05	0.00316507	2.20842e-26	0.385496	0.00826696	0.000111105	1.24622e-05	0.000200054	5.02733e-16	4.5355e-05	0.00501442	2.08985e-06	0.000279501	8.55216e-05		1	1	28	26	0.00244148
NM_021716	Fign	1.29368	1.60336	0.925606	0.916393	1.23739	0.508417	1.21457	1.12605	0.984003	1.00939	1.3791	1.49021	0.0419493	0.474358	2.54152	1.35215	2.23549	0.0250739	0.767993	1.11301	1.19404	1.15081	0.338765	1.12126		1	1	24	5	0.202317
NM_001163360	Fignl1	0	0.041157	0	0.0217558	0	0	0.0313338	0.0940227	0.0716025	0.0324855	0.0597016	0	0.0200582	0	0	0.0613323	0.0167921	0.0310024	0.0856632	0	0.0653362	0.0782844	0.02413	0.01546		0.254007	1	24	16	0.0231156
NM_001214911	Fignl2	2.60716	3.72484	2.09818	2.03692	2.42518	3.04903	2.56756	3.85187	3.1017	4.2	3.55098	2.71532	4.21594	2.72943	0	2.5414	2.33344	1.52661	1.47644	2.60852	3.16161	3.43631	3.35921	2.65925		0.0162831	0.213338	28	21	0.662142
NM_001081243	Filip1	0.177805	0.0682374	0.209871	0.231198	0.199039	0.0254148	0.187917	0.101185	0.14246	0.118795	0.12657	0.0965074	0.253553	0.246468	0.0364136	0.183026	0.290356	0.20635	0.267773	0.197937	0.216602	0.29832	0.369765	0.247433		1	1	20	10	0.0399639
NM_001177871	Filip1l	2.76701	1.28758	2.3657	2.27343	2.16941	4.72178	1.61159	1.58049	2.19762	1.31414	1.49231	1.08245	1.53825	1.93892	6.23905	1.4114	3.42366	0.999658	3.08068	1.76763	2.18368	2.75257	2.62982	2.02251		1	1	26	6	0.552335
NM_001159573	Fip1l1	3.24998e-05	9.6002	6.75602	7.87869	7.60267	1.34479e-06	8.48985	4.41155	5.39525	4.14417	6.22795	7.96291	6.51576	7.09182	7.13489e-27	7.18006	12.3126	4.23749	7.07273	6.94922	6.23103	8.38566	3.95311	9.23301		1	1	26	8	1.59824
NM_001159574	Fip1l1	3.50135	4.89475	4.12103	4.173	2.91133	7.28171e-05	3.26585	1.61524	2.91329	3.69563	1.64168	3.50469	3.05414	3.0668	0.0428958	3.91945	4.27151	3.22255	3.60725	3.31659	2.76527	3.38527	1.99138	2.77416		0.77427	1	28	4	0.854001
NM_024183	Fip1l1	20.5261	10.9469	15.377	8.73341	10.2147	54.9683	19.8026	4.72921	12.9868	19.6361	8.1346	16.5783	12.9864	14.6182	80.5086	10.1975	20.4081	9.84478	13.5151	15.6736	18.052	13.8358	18.4825	17.597		1	1	20	10	2.05606
NR_015505	Firre	6.69915	6.50566	3.55388	5.19181	7.1882	6.72992	5.21574	3.74455	4.66276	3.92621	4.43905	4.35072	5.04699	6.06698	6.62147	5.25722	5.65958	4.91447	3.5811	4.58012	5.49445	5.28512	5.02714	4.46565		1	1	28	6	1.16825
NM_001163243	Fis1	7.74391	2.84852	7.58059	5.78015	5.62039	21.3373	4.79821	10.132	4.50994	5.55121	7.69093	2.60781e-06	6.11856	6.72898	1.37084e-06	4.938	5.2584	5.15104	5.48503	2.13957	4.55641	5.02497	4.59745	4.0044		1	1	26	10	1.68863
NM_025562	Fis1	40.6339	37.5984	41.04	37.1197	46.2309	0.000325928	32.4404	67.0736	49.5137	43.9578	49.1567	48.0379	41.8622	43.3308	18.0022	39.3626	36.4813	43.0354	65.1159	38.6339	45.656	42.4488	36.086	38.1961		0.896695	1	20	19	6.32489
NM_026808	Fitm1	7.91267	4.50066	6.71721	5.52538	6.83319	0	1.34521	6.8207	7.69264	6.97393	4.46264	8.39618	2.91813	5.36043	7.4057	2.98928	5.20449	7.8493	13.6894	5.20789	10.0005	11.6442	4.33511	6.67018		1	1	22	19	2.1466
NM_173397	Fitm2	5.56551	6.49652	7.17185	10.7297	15.2537	6.79489	16.7361	8.31968	8.4715	10.8747	13.6507	10.2017	10.5163	6.69982	1.98307	8.78044	17.437	13.6795	12.9723	12.9395	11.1927	7.76794	7.81577	10.6077		0.417449	1	24	14	2.39715
NM_001110328	Fiz1	3.03572	0.66507	2.23388	2.26897	2.50249	2.77514e-07	0.666482	0.97457	1.69485	0.22642	1.05816	1.39326e-06	3.46465	1.76238	6.19764e-07	2.06757	0.867921	1.0868	1.28833	3.04758	0.956954	1.93068	2.68672	0.791549		1	1	26	4	1.29825
NM_001110329	Fiz1	1.55198	4.89488	3.20069	3.2662	3.6264	3.07811	2.43818	6.13065	3.89784	4.14165	6.6952	4.69623	1.64741	3.15964	0.000685874	4.72539	4.12154	0.873712	0.472454	3.82249	3.97457	4.00457	2.10887	5.76872		1	1	26	18	0.885036
NM_001110330	Fiz1	9.36862e-05	0.457449	0.00049391	1.38683	0.00740021	1.51214e-06	2.49245	0.374611	0.000390705	1.97639	0.000249167	1.59615	1.89896	0.693839	4.72272	0.000353899	0.00133227	3.14445	4.36009	0.000420542	1.18658	0.0181328	0.00010939	0.000981144		1	1	22	11	0.424892
NM_011813	Fiz1	6.43001e-08	1.81541e-05	7.59016e-10	3.55672e-06	1.61521	3.41973e-07	6.70625e-05	1.11321	2.60235e-10	0.983657	0.193473	7.76399e-06	0.391061	0.670773	4.36069e-06	0.252352	0.645315	0.607584	3.26935e-05	3.11369e-10	9.32424e-06	1.48967e-21	0.575396	2.7895e-14		1	1	26	14	0.276511
NM_010218	Fjx1	0.141216	0.0978185	0	0.0259298	0.0669833	0	0.111774	0.0139384	0	0	0.0991624	0	0.0238896	0	0	0.0363787	0	0.036901	0	0	0.0129105	0	0	0.0735331		1	1	28	8	0.0375084
NM_001163481	Fkbp10	0.283401	0.301089	0.142929	7.62219e-05	6.4204e-06	0.253349	0.0531722	2.49087e-05	1.48012e-05	0.193763	7.43549e-05	0.292002	1.12889e-05	0.161847	0	1.82918e-05	8.67857e-06	0.0348022	0.234193	0.216224	7.15875e-07	0.156637	0.0545838	0.117875		1	1	20	1	0.108066
NM_010221	Fkbp10	0.273787	0.243578	0.136417	0.432667	0.269105	0.252125	0.0506219	0.374875	0.210214	0.182167	0.315256	0.279449	0.354523	0.153808	0	0.371193	0.575075	0.0337063	0.142918	0.142526	0.179656	0.14513	0.052046	0.104077		1	1	22	6	0.0711774
NM_024169	Fkbp11	4.89651	4.34371	4.42705	4.54625	5.6527	5.1733	2.77824	5.26655	4.53875	3.86948	2.10693	3.39705	4.4074	4.02498	6.8556	4.3553	2.73721	1.7632	3.51602	2.06397	2.92868	3.73188	1.13284	3.3026		1	1	20	8	0.958964
NM_153573	Fkbp14	3.06028	2.40858	1.75005	1.48933	2.13731	5.25809	3.12856	2.77139	2.97189	3.78289	2.72622	4.60562	2.85456	1.73706	5.39439	1.89167	2.37156	1.64962	3.48085	4.17165	4.99419	3.49522	3.06547	3.8429		0.3549	1	24	19	0.838558
NM_001045528	Fkbp15	7.89554	9.08497	7.83806	8.33233	8.37683	4.79593	6.84983	7.46348	5.19223	8.1204	8.50389	7.29784	9.27126	9.55677	4.58115	10.3605	8.39592	7.22821	5.27651	6.92979	6.35075	6.94025	7.032	8.72022		0.0473939	0.415782	28	27	0.825526
NM_001302077	Fkbp1a	1.8193	0.23271	2.07599	0.441266	1.44588	4.57939e-83	0.207553	1.96984	0.926366	2.00078	1.4443	1.48313	3.2938	1.1769	1.09755e-21	1.17013	1.081	0.83173	1.15214	0.430081	1.0052	1.26136	1.24254	2.51974		0.213814	1	26	24	0.469889
NM_001302078	Fkbp1a	1.61946e-06	8.12726e-18	1.58014e-35	8.80699e-37	0.511357	1.17973e-19	0.838741	0.245515	3.01471e-13	0.378416	0.48069	0.878604	0.301911	0.219718	4.21322e-25	1.43552e-12	0.144139	0.481698	0.11343	9.54848e-06	0.186325	0.328807	0.383946	1.50756e-52		1	1	26	19	0.267581
NM_001302079	Fkbp1a	0.766139	0.504038	9.39438e-25	0.267554	0.521882	4.85419	1.59578e-28	1.83151e-06	1.97927e-09	7.99338e-22	5.3261e-05	2.55383e-13	8.27504e-06	2.11559e-13	5.02031e-17	1.01314e-08	4.6286e-46	4.99148e-05	0.531557	1.47723	3.63036e-08	0.239114	3.58919e-06	7.16064e-36		1	1	26	6	0.356409
NM_008019	Fkbp1a	40.2278	45.8618	38.8324	35.4161	40.4295	35.0405	36.7001	42.2021	41.094	56.8032	32.6554	53.4423	52.9148	37.4024	51.6678	31.7004	41.4446	28.0658	47.4025	35.0824	50.4572	42.8477	36.855	43.5798		1	1	22	20	5.25493
NR_126058	Fkbp1a	14.7937	0.00244	0.00119997	0.000879364	0.000184048	0.0107708	0.0821259	0.22432	2.31064	0.000277872	0.946157	7.64915e-05	0.000158348	0.00017506	0.00101019	1.3945	0.00413374	0.000220265	0.000204783	0.000116476	0.000558364	0.000842758	0.000400858	0.00162507		1	1	26	16	0.156893
NM_016863	Fkbp1b	0	0.480492	0.105936	0.219646	0.189297	0	0	0.195119	0.237445	0.106594	0	0	0.267183	0.0960953	0	0.0507065	0	0.102732	0.0806685	0.179958	0.179657	0.259998	0.0794952	0.0505873		1	1	22	20	0.0570412
NM_001166368	Fkbp2	163.081	190.573	169.071	164.472	165.411	97.1284	136.181	106.124	189.758	155.637	91.9486	141.228	148.603	169.388	185.172	148.178	152.064	164.556	203.812	113.143	136.576	173.023	128.639	127.924		1	1	26	4	23.2567
NM_008020	Fkbp2	117.723	63.6838	87.823	55.6512	70.841	94.9944	55.4757	50.5994	71.1661	60.9215	47.2743	77.7531	47.9513	73.0753	6.21973e-05	52.7925	60.3863	40.2273	70.5051	50.6893	56.05	75.1744	58.0246	40.5743		1	1	28	6	13.048
NM_013902	Fkbp3	34.3049	34.382	35.7884	29.1823	32.0832	50.6718	35.0128	29.7024	37.4803	27.7253	29.4832	28.1136	30.3059	29.9584	39.2169	30.845	29.6508	29.418	35.7427	36.4952	26.6612	30.852	34.6312	35.3932		1	1	28	8	3.40946
NM_010219	Fkbp4	135.465	139.842	100.706	79.9936	99.6276	111.599	134.57	182.563	177.069	195.422	146.594	164.132	141.947	127.598	87.8516	92.2447	98.3547	99.2523	168.61	186.147	223.418	170.749	151.692	140.592		5.97258e-07	0.000278402	22	19	46.5116
NM_010220	Fkbp5	7.42932	7.65606	16.1099	10.7314	17.0575	24.3321	48.533	14.5453	13.817	18.4612	13.6563	11.0425	9.47295	14.6782	10.6833	14.8878	21.9016	26.8027	49.504	28.3629	13.7335	11.407	16.0916	8.90596		6.48215e-05	0.00607007	24	13	5.67927
NM_010222	Fkbp7	6.21134	5.12362	3.42435	4.00103	2.81529	9.8879	2.85552	2.91155	2.99553	3.02014	3.53334	3.55859	3.79259	4.07267	3.37549	3.10324	3.74509	3.08572	5.02439	5.40866	2.83789	2.53319	4.24087	3.81907		1	1	26	6	0.770379
NM_001111066	Fkbp8	60.0773	43.6052	57.3342	59.0429	59.1431	35.0742	34.6642	104.953	52.8351	74.042	82.5453	47.577	68.0892	65.6738	1.6807	53.2383	48.1532	57.9229	77.9495	40.4995	67.3867	55.7964	44.3678	62.6599		1	1	26	21	13.2702
NM_001199631	Fkbp8	28.8981	35.0147	35.1704	33.0225	37.2273	21.5946	25.9436	42.0187	40.8671	30.3485	27.3438	39.1628	33.5219	39.6913	42.222	33.1765	27.749	35.5506	37.1613	41.0596	33.7	39.2391	25.3136	28.0428		1	1	26	3	2.62011
NM_010223	Fkbp8	33.4647	35.2175	30.2517	31.2108	31.6454	0.729587	24.0034	40.1975	35.114	30.785	32.495	40.3762	27.5999	29.8339	17.3313	35.7972	24.3171	31.8161	34.4273	28.8272	34.6616	35.8553	30.8588	24.3906		0.896695	1	20	1	2.51228
NM_012056	Fkbp9	14.731	14.248	12.2733	12.4234	13.7248	13.0227	13.5122	14.8963	10.7327	14.2415	13.7674	14.1317	17.5485	12.5764	13.0188	13.2069	13.4824	11.6394	16.2071	11.2289	14.6894	13.4438	14.1062	15.0936		1	1	26	24	1.0212
NM_019873	Fkbpl	4.11862	4.45477	4.60874	4.56363	5.43254	4.24033	2.71579	4.74799	4.55739	5.01234	4.07568	5.16935	4.33964	4.09796	0	3.54746	3.45476	3.89097	5.01644	4.88491	4.6748	4.11493	4.392	6.22599		1	1	20	1	0.460855
NM_173430	Fkrp	3.26562	3.43191	4.4108	4.01425	5.25139	5.94681	3.44799	4.56909	4.02589	5.20305	5.4682	3.43771	4.62151	4.42327	4.00728	4.2983	4.38238	3.76012	4.70817	3.52897	4.88643	3.99559	3.86146	4.55352		1	1	26	15	0.747695
NM_139309	Fktn	1.78725	2.7289	1.97993	2.74525	2.62965	2.68136	2.09778	1.36031	1.5322	2.23819	2.50646	2.49384	3.05344	2.67169	1.32596	2.14709	3.17352	2.02279	1.244	1.87753	2.02343	1.87538	3.00916	2.7572		0.300743	1	20	8	0.42317
NM_177041	Flad1	14.2901	13.7915	10.1504	13.9906	16.6719	10.091	10.6609	17.8708	12.5499	15.1072	17.4654	15.9899	14.8591	12.0356	2.61268	14.1596	11.0554	14.1552	13.5615	17.0048	17.0806	14.4985	11.5872	14.9145		0.3549	1	20	1	1.29577
NM_001271357	Flcn	0.0123724	2.79609	0.504895	1.61379	1.85184	1.12126e-07	2.13649	2.28423	3.1881	0.000384143	0.0816788	0.564404	1.40057	1.4537	3.23732	1.44977	1.73673	1.24681	1.20352	0.201296	0.000199619	0.257764	2.35464	0.022469		1	1	20	14	0.792203
NM_146018	Flcn	3.8611	1.11306	2.70017	2.92951	2.35319	2.52732e-08	1.14068	2.02751	1.90847	4.39198	3.64928	0.748998	3.6174	2.24702	1.02648e-05	3.53774	1.91449	1.40786	1.10509	0.65115	2.25388	1.92407	2.05235	0.962739		1	1	26	25	0.893931
NR_073164	Flcn	1.03497	2.6432	2.17572	2.15122	1.30939	2.82259	1.57353	0.673542	0.284934	1.14262	0.928582	0.880145	1.01921	1.58575	2.5565e-10	2.10676	1.40704	1.23025	1.28777	0.922237	0.831189	0.844431	0.970292	1.96498		0.0385934	0.361885	24	6	0.441659
NM_008026	Fli1	1.59181	1.63304	1.24191	1.01087	1.15487	1.36448	0.616469	0.554481	0.680672	0.884262	0.903787	0.832856	0.735314	0.841727	0	0.901614	1.98154	0.776132	1.53669	0.894691	0.921349	1.76074	1.25182	1.13419		1	1	26	6	0.38819
NM_001302207	Flii	4.98614	5.0627	2.19761	2.72902	1.67989	6.27719	4.90379	0.957856	2.4977	3.57358	4.97309	1.56361	4.19421	2.15375	4.96413	1.06503	2.68978	2.91347	1.61926	2.64942	1.77689	2.27596	2.36644	0.978251		1	1	26	24	1.08532
NM_022009	Flii	7.51289	10.761	12.933	13.0935	14.1123	0.484221	8.99871	13.3683	9.39057	12.4894	10.9294	14.0295	12.7049	11.2989	0.749511	14.1325	12.0086	10.2689	8.1239	9.27637	11.7819	11.0897	10.942	14.2142		1	1	26	3	1.53025
NM_001290421	Flna	0.791852	0.957806	0.225921	0.230752	0.16379	0.0176677	0.747445	0.330185	0.445771	0.375843	0.458776	0.130916	0.600252	0.138967	0.0261394	0.25439	0.309056	0.347741	1.19736	0.651497	0.363311	0.228757	0.243706	0.464928		0.0706327	0.533522	20	19	0.21104
NM_010227	Flna	0.952957	0.600979	1.4907	1.4345	1.66193	1.18844	0.778509	2.46432	0.951296	1.27274	1.58492	1.36099	1.88061	1.85949	0.604193	1.07011	1.45287	0.721161	0.169953	1.07837	1.8319	1.42799	1.82137	1.22706		1	1	28	22	0.288523
NM_001081427	Flnb	0.000252732	0.591528	0.499658	0.36927	0.000172674	0.00839468	1.51436	0.896229	0.352808	0.674144	1.32938	0.00119511	0.000352733	1.09166	0.0121259	2.25484	0.880875	0.771117	1.68532	2.39737	0.239779	0.913788	0.00041688	0.774668		1	1	20	16	0.55863
NM_134080	Flnb	5.44519	6.11757	6.24878	7.82731	9.32605	6.89839	7.41086	6.90367	6.65352	7.49436	7.8912	7.6218	7.20195	5.32511	4.69037	4.97605	9.55584	9.14412	5.13051	9.66548	9.98726	6.51713	6.20761	5.87097		1	1	24	15	1.17976
NM_008027	Flot1	16.8185	16.5836	15.0332	14.3747	18.1561	8.24487	6.05394	10.4584	9.65693	11.5958	8.75973	13.4286	16.6439	12.5416	5.08101	15.8415	13.7061	12.5117	14.1064	9.73711	9.65253	11.0884	8.36209	10.9347		0.124904	0.765184	28	1	3.69301
NM_001040403	Flot2	11.0599	22.9936	23.4891	26.1978	34.3357	19.4834	13.4526	18.467	25.8549	24.0781	23.2668	16.7796	28.856	24.1544	0.00127576	24.1019	25.0254	24.5893	26.4096	26.73	21.6884	25.3908	21.138	20.533		1	1	28	4	3.33514
NM_001284227	Flot2	4.19045e-06	2.0925e-07	0.528629	0.329087	2.33025e-07	1.30309e-15	1.68289e-05	0.373892	0.452977	1.30248	1.28643	1.31856e-07	0.693684	0.496176	5.72656e-10	1.58099e-06	2.56629e-05	9.60946e-09	1.17165e-06	2.59088e-12	1.46497	1.0372e-06	0.764352	0.475932		0.77427	1	28	22	0.350846
NM_001284228	Flot2	9.76963	3.66838	2.10817	1.63038	2.47454	0.00175705	5.95688	5.22744	2.16567	2.03394	2.24008	6.56019	0.00135704	3.47682	16.7135	4.52622	6.3292	6.28072	3.757	0.000615708	3.2387	3.25605	0.444649	1.92312		1	1	20	14	1.52452
NM_008028	Flot2	9.99329e-05	1.62088e-06	1.418	1.7543	0.000119396	3.25735e-16	9.92047e-05	0.664332	4.07897e-07	1.40778	2.085	9.44652e-05	7.03292e-19	0.000198653	1.73127e-10	3.18927e-05	0.376263	0.000185027	6.30575e-05	7.92135e-13	0.595407	1.34911	0.986066	1.80797		1	1	24	19	0.421016
NM_201411	Flrt1	0.0420499	0.0193459	0.0148712	0.051181	0.0793053	0	0.0889301	0.126914	0.0897909	0.114976	0.11777	0.0293527	0.0473089	0.0671511	0	0.0432681	0.126664	0.0292727	0.0633176	0.255184	0.235581	0.036782	0.0798622	0.15373		0.094702	0.659081	26	16	0.0427363
NM_201518	Flrt2	0.230387	0.0476765	0.0366448	0.13451	0.166444	0	0.109654	0.1224	0.119884	0.157511	0.129006	0.209092	0.0544167	0.121329	0	0.15999	0.201613	0.1323	0.0756846	0.366915	0.113628	0.030219	0.150035	0.0481466		1	1	20	18	0.0477602
NM_001172160	Flrt3	0	6.75055e-06	1.04375e-05	7.27295e-06	5.29839e-06	0	0	3.67377e-06	8.04582e-06	0	3.57225e-06	0	0	9.10463e-06	1.71754e-05	4.88414e-06	5.16868e-06	9.16464e-06	3.94587e-06	4.2425e-06	3.38285e-06	0	4.05314e-06	5.13848e-06		0.45345	1	24	6	2.21501e-06
NM_178382	Flrt3	0	0.0144396	0.0222063	0.0611853	0.0263352	0	0	0.0494316	0.083767	0	0.058613	0	0	0.0200621	0.0385146	0.0107571	0.0945675	0.0218306	0.068703	0.0380897	0.0458485	0	0.0170101	0.152734		1	1	26	12	0.0192512
NM_010228	Flt1	1.42337	1.11726	1.92538	1.4301	1.06693	0.907584	1.36716	0.92008	1.10829	1.80681	1.89633	1.53146	1.69229	1.30092	3.54119	0.913642	2.27865	0.913558	1.62484	1.41441	1.6317	1.61038	1.34993	1.28916		1	1	26	25	0.369329
NM_010229	Flt3	0.0228745	0.0316206	0	0.0167447	0.172994	0	0.120842	0.0631111	0.0183332	0	0.0916313	0	0.0309136	0.0439407	0	0	0.155235	0.0955821	0.00939591	0.0625235	0.0501648	0.0600953	0	0.107386		1	1	20	18	0.0324744
NM_013520	Flt3l	1.6084	3.62038	5.58474	3.9886	3.83506	0.000112412	3.62808	4.56753	5.45233	5.30868	3.59344	5.43312	6.49866	5.23479	0	5.40026	3.20757	1.71669	3.72091	2.33445	3.40493	4.47633	6.0096	4.44619		1	1	26	20	1.18836
NR_102725	Flt3l	3.6475	2.17289e-06	2.63207e-06	3.93129e-06	0.432152	3.71513	0.471461	0.15902	5.13017e-06	0.255675	0.379715	4.94746e-05	1.20318	2.8424e-05	0	1.24661e-06	0.719431	0.236693	0.636082	3.73388e-06	0.573032	1.47993e-05	0.206078	2.15566e-06		1	1	28	15	0.180769
NM_008029	Flt4	3.09616	3.22447	4.88265	3.93642	3.60981	2.68059	2.81264	2.72587	2.44547	4.47143	4.6511	2.62297	3.81908	2.45425	6.1003	3.06278	6.01713	1.93983	3.43879	3.2668	3.56348	3.70237	2.97833	4.10135		1	1	26	25	0.550836
NM_153791	Flywch1	4.66744	5.23785	4.24782	3.70212	4.5232	0.875621	4.99825	6.67043	5.1392	7.03307	7.40814	5.46441	5.57824	4.72642	6.45587	4.33523	3.72468	3.91687	3.96148	5.68688	6.06712	6.07275	6.20651	5.9972		0.00043513	0.0203734	26	20	1.32662
NM_029798	Flywch2	1.83295	0.972302	0.668637	0.57923	0.899258	0	0.318922	1.28687	0.496202	0.827689	0.871957	1.16495	0	0.30417	0	0.158644	0.264203	0.64208	0.503625	0.282058	1.06643	0.408142	0.370864	0.860741		0.327822	1	20	1	0.220996
NM_001285459	Fmn1	0.731988	0.862507	0.450208	0.532984	1.22798	0.456942	0.446638	0.148493	0.471983	0.478225	0.248051	0.412347	0.748521	0.721627	2.27546	0.765365	0.853172	0.369635	0.349066	0.537276	0.612984	0.402448	0.442935	0.0989936		0.103671	0.68063	28	2	0.142947
NM_001287818	Fmn1	1.1378	2.10741	0.384764	1.35222	2.3079	1.08426	0.0577877	0.376425	0.873373	0.383693	0.840431	0.783096	1.22886	1.2089	0.319408	1.71848	1.28099	1.23148	0.53947	0.714596	1.35535	0.706407	0.899382	0.389446		1	1	26	5	0.533234
NM_001077698	Fmnl1	0.597397	0.397575	0.305726	0.469621	0.223064	0.910696	0.280555	0.340087	0.31918	0.7377	0.327916	0.540365	0.777404	0.424952	4.79977e-07	0.466988	0.613074	0.323581	0.436247	0.645049	0.339654	0.581242	0.378082	0.161597		1	1	26	24	0.156401
NM_172409	Fmnl2	1.72738	2.77183	2.24991	1.29227	1.42144	3.21716	2.04934	1.78023	1.76556	2.11196	2.52853	3.23504	3.34648	2.05881	3.91151	1.87858	2.17332	1.29049	1.95511	2.19883	2.2167	2.31254	3.28068	2.40575		0.300743	1	22	3	0.331718
NM_011711	Fmnl3	0.809075	0.623795	0.65947	0.660412	0.71068	1.23455	0.676176	0.75603	0.391925	0.822894	0.949172	0.11818	0.609999	0.415197	0.728376	0.49386	0.744414	0.471646	0.772792	0.411267	0.87327	0.802851	0.489987	0.893644		1	1	28	15	0.114892
NM_010231	Fmo1	212.857	255.667	239.235	236.565	270.65	288.671	288.124	300.122	262.165	268.508	239.515	232.932	257.013	229.637	275.312	232.918	246.364	256.533	270.108	322.779	310.544	303.459	274.543	240.611		0.000236994	0.0136571	28	14	25.156
NM_018881	Fmo2	10.6272	11.9105	16.499	24.4225	32.0645	30.5374	36.7903	13.4536	10.4575	14.5594	13.8853	12.4215	12.017	10.8187	24.3515	18.2302	32.1404	29.2303	29.3688	23.0876	15.1154	10.6715	14.5877	14.156		0.0007792	0.0297714	22	12	9.75715
NM_008030	Fmo3	98.1691	91.6651	134.041	217.887	279.251	361.975	387.08	358.968	205.379	187.554	232.83	130.732	94.839	81.9813	86.8555	196.979	261.042	336.318	405.853	448.973	309.634	225.639	152.826	130.714		5.92987e-09	1.55481e-05	26	13	109.071
NM_144878	Fmo4	6.00682	10.0515	6.00164	9.40134	8.90969	3.85529	4.411	4.69363	5.22283	4.1368	5.1464	6.41597	6.77419	7.28769	14.1937	9.21701	5.56268	6.7975	4.43213	4.58797	5.87309	7.49564	6.08273	3.68467		0.213814	1	24	5	1.54598
NM_001161763	Fmo5	139.346	117.323	122.444	111.063	122.437	0.0201497	286.668	222.036	294.669	221.584	186.398	198.214	96.7218	159.958	127.078	113.38	139.57	222.688	334.241	360.505	274.749	218.89	199.036	102.977		0.00103343	0.0354204	22	17	88.6105
NM_001161765	Fmo5	13.884	6.04219	8.36206	13.1026	16.8318	86.1569	31.8943	18.9277	22.5389	20.1146	20.3834	24.7186	7.36981	14.6655	8.9376e-14	11.6284	29.3879	28.4416	32.1268	24.2713	29.891	17.7824	17.5236	9.41204		0.00136277	0.0425378	24	15	9.53162
NM_010232	Fmo5	21.6466	43.6679	40.6989	37.683	34.3355	402.979	92.5883	50.776	67.8365	48.289	40.4919	51.6098	33.6096	39.0893	0.00599047	25.8906	40.3241	42.4647	77.9414	110.369	59.5941	57.1087	43.6963	30.54		0.00103343	0.0354204	26	14	12.6257
NM_021355	Fmod	0.770701	1.00511	0.504928	1.60864	1.57224	1.02884	0.938982	1.00569	0.499249	1.57075	0.58237	1.55069	1.82414	1.48321	0.818487	1.26712	1.42633	1.42485	1.09602	0.756728	1.54976	0.370233	0.988591	0.973186		1	1	26	3	0.284738
NM_001290424	Fmr1	1.09987	1.3997	2.17719	2.24366	2.69953	14.154	1.87028	1.61598	1.65621	1.9206	2.60382	0.371516	1.80533	1.03457	0.00015524	1.87354	2.3024	0.856739	2.28666	2.86711	2.08067	0.352838	2.01694	2.38784		0.77427	1	28	11	0.529284
NM_008031	Fmr1	5.7529	8.7666	5.09908	6.01399	5.34738	1.40176	6.24088	3.99658	4.70723	6.29468	4.24042	6.86057	7.81325	6.46091	21.4103	6.80141	11.4421	6.13814	5.02146	5.15573	5.49595	6.72185	6.75071	6.62439		0.254007	1	24	3	0.820092
NM_001166619	Fmr1nb	8.58655e-05	0	0.69295	0	0	0	8.45028e-05	0	6.10335e-05	0	0	1.05012	1.84583	0	0	0	0	0	0	0	2.85976	0	0.273249	0		1	1	26	1	6.07405e-05
NM_001166620	Fmr1nb	0.436429	0	0.000201647	0	0	0	0.455925	0	0.118016	0	0	8.37869e-07	0.579791	0	0	0	0	0	0	0	0.270149	0	0.394907	0		1	1	26	22	0.0833073
NM_001276408	Fn1	0.000197939	0.148727	0.257294	0.325594	0.47324	1.03004e-05	0.235988	0.218608	0.0088532	0.336137	0.208507	0.401837	0.248319	0.251362	2.25365e-05	0.207165	0.23463	0.0852009	0.0856652	0.122222	0.342243	0.00235402	0.222255	0.359606		1	1	20	4	0.0694962
NM_001276409	Fn1	0.00016002	0.228467	0.387577	0.34834	0.429989	2.43507e-06	0.292467	0.304929	0.011643	0.429852	0.292087	0.533412	0.251944	0.348963	2.10049e-05	0.227461	0.247858	0.0959081	0.106735	0.170944	0.487092	0.00292835	0.304413	0.368194		1	1	20	4	0.0979711
NM_001276410	Fn1	63.216	69.503	64.144	88.5606	93.3116	67.1509	71.3355	55.5312	48.4156	80.9576	70.7255	64.8466	105.37	64.0642	65.7157	89.9498	85.2697	80.758	36.501	74.8922	72.8095	62.029	60.8357	95.2421		1	1	26	4	10.3127
NM_001276411	Fn1	57.9413	111.26	100.57	99.1736	89.0794	19.0488	92.5464	80.7408	68.4873	108.44	103.634	89.6884	112.847	92.6742	70.7067	104.008	94.8105	96.3604	47.8632	109.732	107.983	84.1774	87.1671	102.522		1	1	26	25	14.2441
NM_001276412	Fn1	0.000158688	0.243731	0.420933	0.503792	0.526159	5.76689e-06	0.307623	0.281145	0.010015	0.309549	0.270797	0.650304	0.318142	0.46842	8.09841e-06	0.260432	0.307637	0.0912461	0.0946873	0.221838	0.469776	0.00297795	0.375801	0.323954		1	1	26	3	0.154528
NM_001276413	Fn1	92.8682	147.284	133.689	172.519	131.958	80.2791	119.985	91.793	82.49	96.8544	119.884	131.203	177.425	150.898	49.424	148.47	145.759	118.387	53.6154	178.942	127.348	124.572	131.628	111.79		0.77427	1	22	6	18.2964
NM_010233	Fn1	1.1051	0.609138	0.224316	0.155525	0.540509	2.21821e-10	0.471763	0.529231	0.344571	0.473655	0.342308	9.49745e-06	0.560161	0.807457	2.41733e-09	2.15863e-05	0.592001	0.667011	8.31109e-06	1.32298e-05	0.555296	0.411715	0.660979	0.224833		1	1	28	26	0.163559
NM_001038699	Fn3k	0.623207	0.998529	0.34637	0.450117	0.638129	0.0358433	0.853937	0.959086	1.26429	0.817772	1.17314	0.481445	0.738248	1.27477	0.119601	0.961361	0.523329	0.407982	0.306952	0.759821	0.992157	0.520179	1.79462	0.591605		1	1	28	22	0.2771
NM_022014	Fn3k	6.38165	10.3189	11.3809	14.9987	12.2301	5.43257	10.0322	15.3288	7.13695	8.98069	9.66691	8.92174	11.1617	9.92169	3.81398	13.5435	8.20924	10.1479	8.22553	4.83341	5.86742	8.58752	7.47798	8.95468		1	1	26	10	1.81245
NM_181420	Fn3krp	6.55852	7.70066	4.57701	6.56201	5.54235	3.63333	3.84259	6.62404	4.23434	5.47485	6.12963	5.97606	8.21601	4.76067	3.85991	7.49078	5.61647	3.76493	3.85808	4.65709	5.2844	6.01239	7.87602	5.70812		0.149943	0.857006	24	0	0.663556
NM_001038700	Fnbp1	0.611447	0.73551	0.111547	1.0826	0.806405	0.651938	0.357179	1.07597	0.254893	0.772941	1.20651	6.00463e-10	0.967502	0.55911	0.000143785	0.532656	0.315535	0.648315	0.365122	1.3439	0.587897	0.45619	0.595711	0.781124		1	1	20	4	0.181714
NM_001177648	Fnbp1	0.735896	0.546496	1.59188	0.983584	1.10841	8.73933e-06	1.88076	0.32135	1.38948	0.946795	0.475089	1.29066	0.745855	0.820103	6.61232e-08	0.812935	1.52164	0.549265	0.811335	0.18272	1.01022	1.1075	1.35651	1.22572		1	1	28	12	0.243149
NM_001177649	Fnbp1	7.92008e-06	0.443442	2.73405e-05	8.65306e-06	1.22144e-05	0.547967	5.61994e-05	0.659304	1.44168e-05	0.236	0.214062	1.33003e-13	0.0778215	0.223403	0.000127653	0.48304	0.381843	6.13693e-05	3.56988e-06	0.11465	0.215051	0.173812	0.199752	0.151464		1	1	26	16	0.151365
NM_001177650	Fnbp1	0.471147	0.0496931	0.294391	0.379255	0.0450491	1.4927e-54	0.230024	0.197872	0.10035	0.523612	0.29537	0.387974	0.62408	0.273507	0.0613663	0.0444049	0.109756	0.245762	0.279979	8.58666e-05	0.232412	0.454385	0.154612	0.116925		0.254007	1	22	0	0.115789
NM_019406	Fnbp1	1.21857	0.387072	0.234141	0.610497	0.630157	0.000845368	0.947115	0.366596	0.491629	0.472071	0.571627	0.00043282	1.08998	0.574848	8.0271	0.279237	1.53479	0.258253	0.517175	4.32202e-63	0.538	0.887558	1.37156	0.329217		1	1	20	10	0.181429
NM_153118	Fnbp1l	3.24927	4.26729	3.3983	3.08051	3.51923	2.71267	4.80943	3.72607	3.41479	4.55866	4.95409	5.0116	4.74086	3.6315	4.12107	3.54771	4.24441	2.84694	2.91901	4.93537	3.83989	2.93303	5.22463	4.80004		0.0857325	0.600042	26	23	0.672932
NM_018828	Fnbp4	6.2824	7.89664	5.47151	5.63735	6.88536	15.258	8.39452	4.34416	6.07859	7.54483	4.93079	6.23208	8.19924	6.60098	11.5501	6.05732	8.45655	6.81928	7.4797	7.60111	8.10615	8.2585	7.23838	7.04711		1	1	24	15	0.676093
NM_001081416	Fndc1	0.309234	0.00970026	0.0894791	0	0.0530197	0	0.0297268	0.0553355	0.0675331	0.0153732	0.0224957	0	0.0569309	0.0673409	0.0259268	0.0506218	0.0158777	0.0146776	0	0	0.0154073	0.184429	0.0915281	0		1	1	22	4	0.0245678
NM_207636	Fndc3a	12.5442	15.5677	16.2296	12.079	13.5165	18.4857	17.9608	14.7243	12.3464	17.1577	16.4253	16.7573	16.781	16.8473	24.1763	14.1868	15.6412	13.7408	10.3632	19.1966	19.0121	14.6856	18.5382	20.4456		1	1	26	17	1.48061
NM_173182	Fndc3b	2.36819	3.37412	1.628	2.39731	2.45243	2.17516	3.46128	2.49634	2.54379	3.33898	3.13212	3.59734	3.03586	2.68947	2.12981	2.14262	2.86239	1.85139	2.72197	4.99289	3.26952	2.28689	3.19681	2.5055		0.3549	1	22	19	0.3103
NM_022424	Fndc4	20.5242	18.2196	14.8501	12.9938	13.4702	10.3813	12.6887	22.3702	21.7124	20.4028	19.2332	20.9757	20.4921	19.6478	11.7896	16.0111	11.8264	10.3905	14.7474	17.5168	18.0097	22.5441	17.1829	18.1675		0.00501074	0.0996259	24	23	4.33764
NM_027402	Fndc5	0	0.370412	0.368772	0.230951	0.457373	0	0.0996925	0.385048	0.176749	0.189127	0.176733	0.285396	0.191615	0.24243	0	0.129707	0.0534712	0.13158	0.0905262	0.200928	0.276218	0.144878	0.076807	0.131194		1	1	20	4	0.0728694
NM_173753	Fnip1	5.6795	10.9096	8.06035	11.2674	10.7168	10.5699	10.756	5.25234	5.77054	8.93259	6.40886	4.30197	9.89653	7.31649	12.1151	12.0097	13.2494	7.79806	5.90317	5.91818	5.90559	5.28426	9.27796	5.58546		0.0203328	0.244834	24	8	3.06197
NM_001162999	Fnip2	2.77696	6.03283	8.02754	11.7057	9.9678	6.02184	9.3233	5.02439	4.88898	5.94933	4.26766	4.26349	6.85848	4.32499	5.35772	9.9578	8.96463	7.45906	2.74909	5.369	5.64096	4.79865	6.03127	2.23344		0.0385934	0.361885	26	9	2.29448
NM_008033	Fnta	21.1286	18.7666	20.7879	19.5424	15.5901	26.8878	18.2516	16.5617	17.685	18.4623	17.2438	19.4932	24.2169	16.376	28.2091	22.796	18.4878	18.6889	18.6497	15.3015	17.6227	16.5258	22.5843	25.6712		0.489451	1	22	7	1.56278
NM_145927	Fntb	1.36708	1.75473	1.42109	1.73786	1.24349	0	0.668709	0.855449	1.3376	1.51148	1.25732	1.20917	1.24068	1.3168	1.84048	1.35698	1.34089	0.87121	1.20558	0.912354	0.755933	1.16226	1.05762	1.11149		0.00814182	0.136517	28	0	0.111659
NM_001081184	Focad	0.751589	1.44842	1.45946	1.75027	1.13226	0.839513	1.33457	1.41244	1.21505	1.18649	1.72488	1.57392	1.28276	1.27729	3.21726	1.63429	1.16938	1.54003	0.902664	1.39417	1.59069	1.46995	1.45436	1.08129		1	1	26	1	0.193019
NM_001303231	Folr2	0.349992	1.58783e-06	0.596743	4.12967e-06	1.12251	6.37417e-07	1.33015e-05	0.238093	0.508656	0.673241	1.11806	0.838889	0.723012	0.343816	0	0.523425	1.88548	1.32818	0.536364	7.17782e-07	0.712878	0.249287	1.18557e-05	6.25674e-06		1	1	26	22	0.359665
NM_008035	Folr2	5.84236	2.86484	3.82505	3.05257	4.42314	7.58977	3.38842	4.3739	3.43271	3.31571	4.80646	3.28886	2.36663	2.21495	7.01023	1.37228	4.29596	0.0479921	6.06711	3.59849	4.75443	3.90975	2.90111	3.42574		1	1	28	15	0.767239
NM_025345	Fopnl	13.9779	12.8709	12.54	12.1788	12.8808	3.17738	10.4997	10.8277	13.0388	12.4672	11.3886	12.5652	10.9988	10.3669	1.9796	12.5613	15.1099	11.2378	13.3501	7.44042	11.4912	12.5851	12.2316	13.2144		1	1	26	3	1.04814
NM_010234	Fos	0.413993	0.315782	0.353516	0.609131	0.577012	0	0.21833	0.801557	0.299184	0.316377	0.681648	0.548338	0.420506	0.319716	0	0.192046	2.23028	0.043284	0.0850665	0.302324	0.166576	0.463354	0.437569	0.51693		1	1	20	6	0.134775
NM_008036	Fosb	0.110571	0.0764142	0.0235044	0.0485547	0.0278681	0	0.0467337	0.0435767	0	0.0241736	0.0442885	0	0.0448255	0	0.0407477	0.0341509	0.0625245	0.0231006	0.0726677	0	0.0727441	0.0145231	0.08997	0.115365		1	1	26	4	0.0196996
NM_008037	Fosl2	0.980991	0.54159	0.624479	1.01321	1.10127	0.0180359	1.73383	1.59442	1.18952	1.41012	1.50271	0.948905	1.4001	0.537114	0.439443	0.742639	0.989388	0.673153	1.32368	1.60738	1.31595	1.39747	1.12928	1.06128		0.00814182	0.136517	26	16	0.326128
NM_008259	Foxa1	5.6549	6.34162	6.0442	8.20949	10.0355	9.24172	12.5596	6.46053	9.47028	11.652	7.65687	8.07431	9.14588	7.44363	6.95883	6.25898	9.12062	6.35002	10.9312	10.3804	12.9442	9.75834	9.88888	7.41195		0.0162831	0.213338	26	15	1.68195
NM_001291065	Foxa2	31.7783	22.1242	15.6805	24.6212	17.6054	49.7479	16.9399	15.8409	26.5774	24.0495	13.9752	29.8071	26.0052	11.5656	54.933	22.4874	12.9096	7.22636	15.3005	18.4825	33.8871	23.9289	11.1923	11.1701		1	1	22	21	5.06083
NM_001291067	Foxa2	2.15258	5.85475	0.00010318	5.33487	4.97175	7.04351e-05	0.000166913	5.16637	4.83392	6.11979	5.77668	7.09968e-05	4.19749	1.3758	0.000106266	4.3783	3.0815	3.68125	1.53631	9.81794	5.4111	0.663266	4.19667	2.51427		1	1	20	0	1.38027
NM_010446	Foxa2	6.66234	9.76937	4.0207	13.5422	7.45387	0.00049582	4.41408	10.1371	13.7434	13.2809	7.83317	12.3088	19.8273	7.89318	0.000715141	9.19291	13.9956	7.27892	9.78881	5.06052	17.3153	17.4391	19.1547	14.0645		0.896695	1	24	21	4.12198
NM_008260	Foxa3	8.86382	7.30043	8.78127	7.96564	14.8538	4.92554	10.3368	21.3715	11.9779	17.9566	25.3152	9.0304	9.11994	11.8516	2.11447	7.86404	10.7074	17.2436	21.8565	10.193	15.7912	11.4206	8.62671	11.9703		0.179365	0.957831	24	17	3.45377
NM_008592	Foxc1	0.0626309	0.0144246	0.155283	0.0152743	0.0657493	0	0.0882479	0.024679	0	0.0342344	0.0752462	0	0.0141038	0.0200409	0	0	0.0472123	0	0.0428748	0	0.0152601	0.0274166	0.0169881	0.108929		1	1	20	6	0.0105001
NR_030721	Foxd2os	0.0883693	0	0.0627177	0	0.0185987	0	0.0311036	0.0464818	0.0236242	0	0.0826719	0	0	0.0566859	0	0.0303412	0	0.0923417	0	0.187992	0.0323083	0	0.0479219	0.0460528		1	1	20	18	0.0219936
NM_010426	Foxf1	1.34274	0.807722	0.753325	0.882402	1.20678	1.36213	0.708527	1.24162	0.992459	1.09987	1.09176	0.813118	0.980346	1.02163	0.0649976	0.582576	0.760758	0.517071	1.00181	0.547998	1.04667	0.929819	1.14944	1.39836		0.572065	1	0	NA	0
NM_010225	Foxf2	0	0	0	0	0	0	0	0	0	0	0	0	0	0	0	0	0	0	0	0	0	0	0	0		1	1	0	NA	0
NM_008240	Foxj1	0.198568	0.229153	0.0352603	0.412974	0.502016	0	0.139734	0.130621	0.0531036	0.0903754	0.238959	0.2308	0.470166	0.159376	0.0608936	0.153436	0.431117	0.207528	0.0815851	0.0603683	0.193622	0.239416	0.322996	0.189619		1	1	26	3	0.12565
NM_021899	Foxj2	2.25658	3.01355	2.97246	3.73141	3.45057	2.09825	3.46528	2.61406	3.12669	4.09772	3.25007	2.40275	3.63688	3.42704	3.97877	3.50046	4.77413	2.78665	2.6788	2.3696	3.97244	3.59952	3.71335	3.14744		1	1	20	10	0.511436
NM_001290696	Foxj3	0.0560589	3.45205	2.75651	2.42858	0.000946973	6.67937	4.8799	0.387983	2.74452	5.05881	1.85878	2.00628	2.63196	2.97848	0.000262237	1.69069	1.72308	1.40776	3.22429	2.0689	3.94316	4.07406	0.00281876	2.521		1	1	26	16	1.22506
NM_172699	Foxj3	3.62355	1.96649	1.31997	1.77809	4.32394	0.000442792	0.722551	1.86509	0.87122	0.000157996	1.7492	1.66585	3.19882	1.50945	9.74292	2.89668	5.90697	3.20435	0.811585	1.60937	0.952587	0.266331	4.84607	2.79031		0.77427	1	28	2	0.667013
NM_199068	Foxk1	3.07081	4.48573	4.58143	5.37781	5.00122	2.90824	4.58215	3.81078	3.16933	4.76293	4.64936	2.22811	5.51353	4.27336	4.59386	5.36488	5.36176	2.87406	1.69331	3.59288	4.62766	3.30117	4.44609	4.04558		1	1	20	10	0.99876
NM_001080932	Foxk2	2.92046	2.42405	3.86647	4.17238	5.30521	4.49681	4.35374	3.87668	2.93049	4.50337	4.90529	4.95852	3.39001	3.52372	7.04918	4.0862	4.98719	4.35213	4.44724	5.73651	5.3838	4.5114	3.67216	4.90835		1	1	28	15	0.59817
NM_008021	Foxm1	0.0950642	0	0.0807768	0.0417104	0.119694	0	0	0.0674092	0.106626	0.0311814	0.0380612	0.18576	0.0770505	0.0364843	0	0.0391404	0.096716	0.0595739	0.148369	0	0.104224	0.124813	0	0.119074		1	1	22	19	0.032099
NM_180974	Foxn2	3.68503	2.96992	3.44635	4.15181	3.29841	6.95599	4.27346	4.03378	3.75759	5.07714	5.28212	5.92589	3.81447	2.89487	3.98133	3.33293	4.65919	3.76358	4.33353	5.64621	5.64124	4.46361	4.91495	5.48378		0.572065	1	24	18	0.831363
NM_183186	Foxn3	4.01571	7.91151	9.46046	9.89629	7.5515	5.74846	10.856	5.32155	6.73144	12.6605	11.4979	6.71688	12.1029	9.3695	4.62581	10.6458	10.9277	7.4383	5.41921	9.26019	9.52643	7.47162	10.0373	8.21419		1	1	20	4	1.36625
NM_019739	Foxo1	7.72292	10.4971	10.8378	12.1702	10.9521	26.7446	24.0118	8.26985	7.85843	12.572	9.45478	8.77417	10.9179	12.8424	17.2236	11.3944	18.6217	16.2222	10.9819	11.079	11.2983	9.6479	10.8585	9.51353		0.00814182	0.136517	22	12	1.85278
NM_019740	Foxo3	3.07817	6.49131	7.39634	11.1355	8.71785	7.19807	10.1844	4.47557	4.51413	9.19276	7.4871	3.84431	6.81944	8.29273	1.45711	10.9159	10.6538	8.8837	4.21532	6.54822	9.29249	6.10875	5.93784	4.67505		1	1	22	9	2.16934
NM_018789	Foxo4	9.21925	8.99322	7.88087	9.21566	10.4561	12.6076	8.24577	10.5285	8.11814	8.64797	10.9354	7.39806	9.07831	8.3772	15.4073	9.02788	9.04624	7.71151	7.34466	7.11581	7.18851	8.42181	8.69236	7.51523		1	1	20	11	0.858159
NM_194060	Foxo6	0	0	0	0.0248114	0.0427284	0	0.0356704	0.0400194	0	0.0184567	0	0	0.0685935	0.032556	0.0621766	0	0.114857	0.0353211	0	0.0924753	0.0123578	0	0.0274851	0.123208		1	1	20	11	0.0220628
NM_001197321	Foxp1	0.000175337	2.90532e-05	0.0016651	0.197484	0.00104051	4.05244e-05	0.685831	0.00022072	0.165847	0.000120956	0.252839	0.000191794	2.62055e-05	3.25837e-05	5.07051e-16	0.0998258	0.000144219	5.8419e-05	0.062857	0.00165418	1.21488e-05	7.95576e-05	5.88465e-05	2.10046e-05		1	1	26	12	0.116027
NM_001197322	Foxp1	1.56315	1.1987	1.48977	2.01612	1.72541	3.8143	2.20794	2.24361	2.36574	2.07487	1.83141	2.14305	2.92258	2.35481	0.00131673	1.90206	1.30645	1.72341	0.814613	1.03588	1.60132	1.41909	3.02401	2.02127		0.77427	1	28	18	0.247219
NM_053202	Foxp1	1.47349	2.53946	2.00574	0.740248	1.19812	5.75636e-07	1.08667	0.503235	0.810414	1.71121	0.782981	1.14771	2.11566	1.28522	6.80684	1.04203	1.66903	0.729104	0.772496	1.05364	1.13178	1.31271	0.928235	1.15209		0.103671	0.68063	24	3	0.275889
NM_001286607	Foxp2	0.862362	1.18198	0.89658	0.921321	0.000152875	0.496077	1.25278	0.342814	0.453098	0.711298	0.644063	1.16987e-06	0.0874764	0.665535	0.0213527	0.423936	0.00015412	0.658183	0.391183	0.0120872	6.91783e-05	0.0134332	0.0164114	0.706316		1	1	26	7	0.359107
NM_053242	Foxp2	2.32358e-18	5.2444e-32	0.171123	8.36062e-32	3.60047e-10	2.05226e-16	1.30332e-35	5.68732e-08	8.32315e-30	1.15853e-31	3.51189e-25	2.78155e-05	1.04325e-30	8.92446e-39	2.92405e-08	0.109841	1.04843e-20	1.21667e-17	7.15774e-35	1.40558e-21	2.1052e-12	3.33016e-54	9.21884e-33	1.1426e-19		1	1	26	10	2.54558e-10
NM_212435	Foxp2	0.00124284	0.000854244	0.00131309	0.000897208	0.737589	0.00161437	0.00130884	0.20809	0.000989682	0.000681945	0.000491234	0.605689	0.774637	0.00117873	0.00240202	0.646151	0.922146	0.00129511	0.000511822	0.882303	0.657269	0.664654	0.825071	0.000646128		1	1	20	10	0.0478931
NM_001199348	Foxp3	0	0	0.0235927	0.099171	0.0568351	0	0	0	0.0359157	0	0	0.0788437	0	0.043083	1.00078	0.0463902	0.0381782	0	0	0	0	0.014577	0	0		0.327822	1	22	8	0.0166826
NM_001110824	Foxp4	2.41135	1.44431	0.561868	0.612962	2.55284	3.76245e-06	0.602841	0.901068	1.12183	2.92899	0.234798	2.89277	0.909235	1.47836	1.51435e-06	0.349603	0.778198	0.279257	1.33889	2.12288	0.512527	2.08098	1.42289	1.40783		0.896695	1	22	0	0.615897
NM_001110825	Foxp4	2.43712	0.717222	2.78275	2.72519	2.82351	0.612165	1.15802	4.28156	2.24743	2.97268	3.53967	1.53497	2.9164	2.87571	0.859279	1.98673	2.15333	2.82725	2.86787	0.510994	4.27204	1.47099	1.68007	1.49926		1	1	26	21	0.700806
NM_028767	Foxp4	1.68723	2.16947	1.02212	1.19464	0.439901	1.67237	2.67118	1.77157	1.39023	1.35426	2.04549	2.78952	2.29025	1.22578	2.60632	1.89683	0.851572	0.948739	0.378308	1.3228	1.16452	1.69508	1.57483	2.45322		0.0857325	0.600042	28	22	0.144009
NM_008239	Foxq1	6.98745	6.80364	5.05664	15.93	9.93369	5.83241	3.9603	5.15561	9.26791	6.31212	7.77484	2.53179	19.025	2.21248	4.84396	20.9232	7.0042	4.55178	3.5045	6.42627	8.48261	4.03688	5.48683	2.93174		1	1	26	4	2.14052
NM_001291448	Foxred1	8.51192	13.035	9.9254	12.2139	14.8099	6.13013	9.68498	13.6195	10.8693	11.1534	11.807	12.935	12.1884	12.1147	8.22106	12.6853	10.8637	12.3516	14.0215	13.1735	13.0762	9.08923	9.53597	11.8935		1	1	24	13	0.955807
NM_001291449	Foxred1	7.38954e-05	0.36032	1.45671e-06	1.32326	0.89075	0.090502	0.770534	0.215004	0.45578	1.35933e-15	0.987973	7.23971e-05	6.66701e-09	1.30775	0.126252	0.199621	0.7342	0.499334	2.17309e-07	0.42585	0.91149	2.29886	2.90357e-06	6.53e-05		1	1	26	12	0.322284
NM_172291	Foxred1	0.637352	4.05521e-05	6.14663e-05	3.12893e-05	0.477977	1.64594e-06	0.000143737	1.83482e-05	5.37091e-05	0.000163996	0.394749	1.66313	5.3081e-05	0.000158039	2.54468e-06	3.93211e-05	2.21292e-05	0.000115993	2.63307e-05	0.000246224	0.176173	1.24215	6.51053e-05	7.94152e-06		0.0857325	0.600042	20	2	4.57106e-05
NM_001017983	Foxred2	0.12039	0.0116356	0	0.226726	0.0431875	0	0.0178061	0.0949845	0.0273287	0.0186501	0.0205598	0.0960659	0.0929474	0.0492692	0	0.0619534	0.0680262	0.0896842	0.0281875	0.0310674	0.00615543	0.0450423	0.0277616	0.00880155		1	1	26	2	0.0477764
NM_010226	Foxs1	0.487839	0.0971349	0.0748569	0.206656	0.178032	0	0.293257	0.41465	0.168363	0.645504	0.477619	0.533669	0.331414	0.406804	0	0	0.0793726	0	0.028661	0.0637998	0.51043	0.276309	0.339573	0.108345		0.0385934	0.361885	24	21	0.195058
NM_010236	Fpgs	101.669	106.836	70.359	52.7381	48.907	28.1668	73.293	97.5835	112.898	96.2433	92.4395	118.126	110.894	105.325	58.6537	52.6663	47.1191	58.5721	86.3089	84.1609	99.5377	116.455	88.8625	95.7156		0.000584053	0.0246501	22	0	30.6632
NM_029330	Fpgt	6.38457	4.92812	5.23192	5.36052	5.3112	1.82118	5.07144	6.15962	5.29078	5.64031	6.08713	4.22009	5.5962	4.51986	3.49302	5.33823	7.01889	4.16242	4.87054	5.599	5.05346	5.09266	7.14747	5.90851		1	1	20	18	0.558188
NM_013521	Fpr1	0.482782	0.480579	1.48138	1.12461	0.396338	2.56367	0.653033	1.23094	0.72196	0.338212	1.72368	0.144043	0.562202	0.805015	0	0.534217	1.02104	0.361	1.81526	1.38894	1.59114	1.13925	0.728138	0.714887		0.66655	1	28	12	0.397683
NM_008039	Fpr2	0	0.295319	0.455193	0.4189	0.360882	0	0.297122	0.168082	0.284355	0.423194	0.56943	0.196627	0.623713	0.274871	0	0.0729378	0.482619	0.295718	0.174251	1.09909	0.568943	0.326676	0.860162	0.219537		1	1	20	4	0.140912
NM_001081075	Fra10ac1	18.4603	17.7246	13.4826	13.8587	17.1432	17.8557	13.2252	8.80663	15.0147	14.8977	9.57685	15.5152	14.7768	12.5861	72.5228	14.0107	21.5623	14.9825	11.5063	11.4979	13.1384	12.9605	13.2582	14.1075		0.77427	1	28	1	0.662418
NM_175473	Fras1	0.19857	0.371871	0.150958	0.374654	0.287356	0	0.102381	0.204203	0.199596	0.192232	0.132254	0.0533352	0.247212	0.301737	0	0.392694	0.195289	0.175377	0.0397183	0.185223	0.148771	0.156812	0.174124	0.1491		1	1	28	4	0.106743
NM_008043	Frat1	3.2282	1.1514	1.14636	1.17269	1.56613	0.921982	2.09971	3.75782	2.27594	4.22095	3.66225	2.52428	2.44849	1.63293	2.46009	0.890256	1.8652	1.09052	1.20577	1.87355	3.86313	2.80913	2.06865	4.09359		0.00233065	0.0602807	26	20	1.0794
NM_177603	Frat2	0.240539	0.472482	0.171118	0.53069	0.406221	0.46346	1.09954	1.21953	1.06217	1.00673	0.96581	0.558977	0.624287	0.193433	2.72683	0.413234	0.363675	0.293387	1.15322	1.09771	0.909134	0.475011	0.52154	0.709284		0.213814	1	24	17	0.309992
NM_177863	Frem1	0.069717	0.0540918	0.0461147	0.0572132	3.7424e-06	0	0.0275541	0.0514799	0.0348252	0.0285838	0.0488288	0.0242832	0.0352485	0.025071	0	0.026872	0.044277	0.0545481	0.0322155	0.0554837	0.0446132	0.0457077	0.0354276	0.0547		1	1	26	1	0.0158307
NM_013522	Frg1	20.3353	18.6293	21.645	18.6243	20.9907	18.3883	17.8145	13.417	17.8696	17.8018	17.8672	13.0011	18.318	18.269	22.2961	22.5028	20.9952	17.8601	12.8171	10.4748	10.7818	17.1918	18.2583	18.0294		0.000236994	0.0136571	24	6	3.14152
NM_001159544	Frk	0.520581	0.000100566	0.000151977	0.380737	0.327241	0.000188926	1.06641	5.75199e-05	0.000114677	0.568333	0.24756	1.05968	0.35064	0.99385	0.000264641	0.268118	0.584045	0.000150234	0.847845	0.000131328	5.32525e-05	0.342061	0.847685	0.272476		1	1	28	26	0.235597
NM_010237	Frk	1.5102	1.96845	1.66468	1.11679	1.0853	3.87379	0.836354	1.67011	1.45564	1.20418	1.53396	1.02976	1.75478	1.26128	1.60923	1.29955	1.42936	1.84198	1.18612	1.89813	1.73831	0.780336	1.02227	1.92218		1	1	26	5	0.216389
NM_001177844	Frmd4a	1.17927	1.01809	1.26579	1.02166	1.26148	2.32775	0.760563	0.817755	1.01837	1.35228	1.32092	1.20338	1.26867	1.1915	0	1.07187	1.76381	0.634469	1.13738	0.939948	1.12554	1.32567	1.48976	0.77648		1	1	22	1	0.146054
NM_172475	Frmd4a	6.45853e-06	0.220279	0.0427904	5.77413e-06	5.03573e-06	2.15642e-05	0.275838	3.85902e-06	1.32265e-05	9.24019e-06	4.27093e-06	1.02665e-05	1.14902e-05	1.25483e-05	0	0.234033	7.09605e-06	1.77554e-05	7.2243e-06	1.13224e-05	5.71306e-06	9.86253e-06	0.110647	1.27703e-05		1	1	26	8	9.15703e-06
NM_145148	Frmd4b	12.1651	16.5482	19.1003	8.85381	9.9147	9.35829	14.8049	8.99945	12.0053	9.44316	10.316	15.6066	14.8654	14.1508	19.7075	15.1384	14.4607	12.7044	9.61466	15.2919	14.4157	11.6572	9.40652	10.5684		0.572065	1	28	2	3.17413
NM_028127	Frmd6	1.18972	0.882884	0.584511	1.14231	0.871644	0.822478	0.788359	0.944195	0.853466	0.893148	1.19419	0.743579	1.25915	0.936732	0.458327	0.913805	0.862976	0.500724	0.670949	0.66298	0.674855	0.687647	1.04049	0.963989		0.489451	1	24	2	0.131614
NM_026169	Frmd8	1.86268	2.33732	2.06666	2.69079	2.97145	0.923784	2.22031	5.79235	1.96282	3.14053	4.03129	2.93301	3.56171	2.37931	0	2.87739	1.88211	3.33627	2.70002	4.14736	2.43188	2.72774	2.16479	4.20349		1	1	26	20	0.801774
NM_009146	Frrs1	4.63403	6.08944	5.81077	6.55596	8.14482	5.34186	5.57526	4.97778	4.81218	6.1236	6.48115	6.41735	6.34075	7.38784	8.14921	6.28577	6.15882	4.41668	3.78058	8.05156	5.63312	5.33535	5.82002	5.28946		0.896695	1	20	8	0.896254
NM_177798	Frs2	4.10911	6.28102	4.28331	5.00906	5.13074	5.39987	7.34357	3.67981	4.46076	6.35337	5.5346	6.29205	6.34885	5.89266	8.80652	5.70223	7.55944	4.47218	4.54553	6.32224	6.28577	5.164	5.67635	5.94665		1	1	26	24	0.810479
NM_144939	Frs3	1.58097	1.32097	0.778706	0.745392	0.872971	0.0520689	0.641407	1.45745	1.07408	1.21711	1.61148	1.55432	2.27814	0.978086	0	1.12823	0.666567	0.720484	0.716329	0.59201	0.963788	1.17417	0.988792	0.928091		0.00814182	0.136517	26	24	0.548442
NM_172887	Fry	0.105813	0.0364699	0.112105	0.115712	0.0996002	0	0.055979	0.148642	0.0907232	0.173667	0.15409	0.147772	0.163144	0.072292	0.0139528	0.104945	0.0980881	0.134128	0.0713765	0.171889	0.190496	0.178355	0.0923036	0.213351		0.300743	1	22	21	0.0397231
NM_028194	Fryl	1.63163	1.95715	1.43664	1.99255	1.83033	2.31923	2.01047	1.90018	1.47518	2.46162	1.90015	2.44144	2.11533	1.66175	2.72542	2.14305	1.98864	1.88018	1.24416	1.78619	2.12337	1.88891	2.16808	1.82783		1	1	28	18	0.214904
NM_011356	Frzb	0.666677	0.401118	0.431967	0.573838	0.311087	0.819787	0.642772	0.423063	0.76711	0.585909	0.592666	0.181968	0.901606	0.75294	5.49629	0.373195	0.377366	0.424036	0.404877	0.317109	0.529862	0.609691	0.707361	0.483415		1	1	28	24	0.119927
NM_001256142	Fsbp	0.308035	0.312838	0.000459988	0.384169	0.182469	0.000550435	0.210574	0.292625	0.319338	0.316997	0.340927	3.0835e-06	0.000285691	0.19119	0.000822133	0.229391	0.317428	0.189243	0.133952	0.231015	0.509864	0.166511	0.250594	0.274279		1	1	20	18	0.0961057
NM_007984	Fscn1	2.29804	0.773342	1.01991	1.40526	0.887326	0.287158	0.370638	1.22176	1.12658	1.44697	1.26732	1.64725	1.61921	0.891209	0	0.871356	0.704897	1.06738	0.721236	0.611244	1.30708	0.986417	0.571121	0.814753		0.254007	1	20	1	0.283436
NM_001195284	Fsd1l	0.109356	0.0941554	0.0695669	0.0478777	0.123639	0.0281542	0.208207	0.116189	0.0262621	0.0837398	0.100592	0	0.0511467	0.177979	0	0.084376	0.08643	0.0456615	0.0853095	0.0696604	0.107867	0.114742	0.0979245	0.108563		1	1	26	15	0.0230468
NM_172904	Fsd2	0.0852254	0.13758	0	0.0208266	0.071727	0	0.03	0.0112054	0	0.031041	0.0113885	0	0.0192084	0	0	0.0292597	0.0321579	0	0.128378	0.0258978	0.0415434	0	0.046219	0		1	1	26	4	0.0214004
NM_027759	Fsip1	0.370713	0.036798	0	0.15633	0.100984	0	0	0.0209587	0	0	0	0	0	0.102571	0	0.0273178	0	0	0.0217703	0.193597	0.0581422	0	0.0430371	0		1	1	28	1	0.0296401
NM_001301373	Fst	0.362301	2.03345e-06	0.142582	0.300581	0.193102	0.31274	6.69856e-05	1.08515	1.09168	0.00977297	1.33711	2.91246e-06	0.15544	0.303525	0.471038	0.385773	0.159771	0.145575	0.101968	0.148783	0.088121	1.07865	0.224675	0.910236		1	1	26	16	0.220461
NM_001301375	Fst	1.41913	0.942864	0.377875	0.471632	0.271996	2.48269e-68	0.406461	0.671799	0.479193	0.468335	0.647122	0.847078	0.613663	0.162664	9.61233e-66	0.282461	5.22276e-103	0.141528	0.297549	0.478021	1.0978e-208	0.151659	0.675353	0.394625		0.0706327	0.533522	22	1	0.149501
NM_008046	Fst	0.374397	2.18326e-06	7.35268e-05	6.29036e-05	0.385831	1.61677	7.96437e-05	0.000281734	0.000107465	0.884318	0.274486	3.13843e-06	1.81675	0.605539	2.29139	0.000275667	0.444882	0.148173	0.6047	0.164515	0.619523	7.33609e-05	0.724171	2.4202e-05		1	1	28	23	0.194089
NM_008047	Fstl1	1.83175	1.02573	1.3804	0.984529	1.31528	0	1.17588	1.20639	1.26371	0.836354	1.26325	1.05158	1.59817	0.846339	1.02523	1.02654	1.1802	0.750882	0.819083	1.52109	1.23735	0.944228	1.16968	1.2457		1	1	26	0	0.19572
NM_031380	Fstl3	0	0.185936	0.190837	0.230213	0.368193	0	0.0941911	0.211876	0.251134	0.146253	0.179448	0.124524	0.090768	0.0863101	0	0.0921059	0.202724	0.0467048	0.0734268	0.081569	0.228757	0.205928	0.290472	0.162588		1	1	28	12	0.0534622
NM_080845	Ftcd	102.543	95.4597	97.8497	102.747	103.831	60.2948	83.3799	111.361	90.9398	73.6482	117.345	100.319	88.9047	118.233	63.1183	106.542	83.045	94.0455	91.1567	96.1413	89.3277	95.4414	87.5403	83.456		1	1	28	0	8.54171
NM_010239	Fth1	2388.82	2077.02	1816.4	1916.76	1487.6	3285.53	2274.83	2660.99	2466.83	3571.69	2203	3464.76	2471.52	1890.34	2219.89	1981.38	2496.38	1777.62	3326.7	1732.07	2842.25	2410.33	2315.62	2608.87		0.896695	1	24	19	339.825
NR_073181	Fth1	1.57702e-06	1.09727e-06	1.54429e-06	8.74265e-07	1.15157e-06	2.14147e-06	1.62983e-06	6.98488e-07	1.41654e-06	0.698695	5.82531e-07	8.34543e-07	7.66595e-07	1.55154e-06	2.85511e-06	6.62861e-07	8.12119e-07	0.444267	0.174967	1.63783e-06	5.96431e-07	0.0931895	1.57579e-06	6.56338e-07		1	1	24	17	5.40937e-07
NM_010240	Ftl1	1690.44	1443.44	1597.64	1889.27	1908.41	636.262	1026.38	3483.2	2180.82	2515.49	2827.38	2345.16	1975.63	2089.71	491.468	1819.21	1770.07	1940.28	2734.3	1677.21	2405.53	2182.51	1205.74	1774.49		0.66655	1	20	1	284.915
NM_011936	Fto	11.0616	15.6832	12.261	13.5439	14.4199	18.2819	10.7665	12.0139	10.4507	14.5472	13.9827	13.1532	17.5267	13.1585	14.3081	13.9579	15.2812	12.0474	9.96717	11.43	13.8243	12.0736	13.2129	14.669		0.66655	1	20	8	1.68263
NM_001290430	Ftsj1	5.59042	4.92105	3.9556	3.80432	4.64637	3.34375	3.88998	6.57526	4.71023	5.08973	5.07396	6.17985	4.70013	4.16146	0	4.38481	3.44943	3.92214	5.22853	5.151	5.54985	5.08153	4.10399	4.58793		0.00302354	0.0727313	20	1	0.790883
NM_133991	Ftsj1	0.886672	0.947736	0.948923	0.741316	0.613473	0.0959722	0.723299	1.63559	1.71931	1.54577	0.971404	0.56504	1.00354	0.765616	0	0.529116	0.644534	0.972922	0.828457	0.729123	0.674365	0.479535	1.90236	1.16899		1	1	26	21	0.331681
NM_026510	Ftsj2	4.31193	4.91491	3.2838	3.37526	3.94299	2.64457	3.94706	7.42902	5.58183	5.75689	6.56888	5.91855	4.32672	3.33718	2.97827	4.09648	4.83459	5.10119	4.72795	6.91719	6.63469	4.70312	4.82257	7.09927		0.0129827	0.185761	24	18	1.36986
NM_025310	Ftsj3	14.6995	14.8588	15.9641	14.2501	22.6716	22.5081	13.8661	17.9804	16.2487	15.2525	15.8549	16.6484	16.5006	14.4004	17.1502	13.6483	17.262	22.2524	21.9324	24.0535	17.7339	16.4872	12.7029	17.7868		0.896695	1	26	12	0.941866
NR_028380	Ftx	0.580436	0.648137	0.449755	0.676765	0.834578	0	0.769617	0.964844	0.654363	1.0951	0.741822	0.887139	1.26976	0.892915	0	0.667059	0.866206	0.781167	1.02318	1.00547	1.12859	0.956021	1.0251	1.1213		0.386175	1	26	18	0.148757
NR_028381	Ftx	0.18359	0.276654	0.138526	0.259905	0.173926	0.800421	0.383575	0.329822	0.218092	0.409624	0.346091	0.326684	0.328699	0.671766	1.46939	0.277835	0.300225	0.236078	0.430019	0.458284	0.464838	0.47651	0.45384	0.414916		1	1	26	17	0.100857
NM_057172	Fubp1	7.43488	9.56248	7.02889	6.7822	9.26505	14.0862	9.50494	6.27505	7.28671	8.62939	6.41287	10.1514	9.42268	9.74471	16.3944	7.37683	11.9463	6.2342	5.53608	10.811	11.2206	8.35418	9.17561	9.29733		1	1	20	10	1.37335
NM_001033389	Fubp3	0.926408	0.762808	0.99635	2.36909	0.789262	4.80939	0.140349	1.83436	0.537166	1.70678	1.66315	0.533257	1.3659	1.58789	1.34853e-05	1.66899	1.85078	0.821253	1.12931	1.54824	1.26232	1.26244	0.69534	0.665259		1	1	26	16	0.471499
NM_001290548	Fubp3	6.16573	8.69284	5.96981	5.82161	7.68822	1.94613	6.27717	3.91576	4.52479	5.44258	5.31004	6.4995	6.96585	6.26559	10.4273	6.18219	7.02005	5.88844	2.89794	4.90644	6.9321	5.39369	6.29943	6.56994		0.179365	0.957831	24	3	0.728864
NM_024243	Fuca1	28.4818	25.4934	25.154	26.3066	28.8606	9.13956	22.3769	31.9902	28.4776	28.3355	30.828	29.0731	27.6791	27.536	10.2808	26.3276	22.4449	23.68	30.2373	21.9324	24.5081	30.049	26.0835	25.6285		1	1	22	20	2.88613
NM_025799	Fuca2	3.73033	4.38322	3.40404	4.3485	2.85424	3.65976	2.09349	2.68243	2.61767	2.93753	2.11009	3.45602	4.34264	3.07532	2.05844	3.61241	3.89639	2.75178	1.71398	1.51668	2.57268	3.14144	3.17263	2.68305		0.0579707	0.471681	24	3	0.462192
NM_172283	Fuk	1.35635	1.52678	1.76178	1.51245	1.72258	0.913467	0.906278	2.71437	1.03084	2.37431	2.32035	1.99808	2.41307	1.68738	0	1.45985	1.07126	1.18067	1.50336	1.62791	1.86967	1.1863	1.44597	1.67292		1	1	26	20	0.576329
NR_052009	Fuk	3.68454e-05	0.0779222	1.05409e-05	7.73333e-06	6.93663e-06	0.000395746	0.18098	0.595725	0.357214	0.094449	0.268053	2.17213e-05	0.21409	0.208834	0	0.14331	5.34139e-06	0.20818	1.52965e-06	4.40063e-06	0.0643783	0.290524	0.178581	0.471317		0.213814	1	28	20	0.151105
NM_028058	Fundc1	3.22125	3.16627	2.24614	2.47076	2.61011	7.75553	2.87764	6.11941	3.7015	3.56478	4.85328	2.27638	3.84901	2.4208	0.164393	2.23733	3.046	2.52631	3.67752	2.41035	3.6499	2.82892	3.96432	4.60661		0.254007	1	28	18	0.808916
NM_026126	Fundc2	1.5218	2.17608	1.45415	1.81402	1.75704	3.31663	0.708364	1.69843	1.36478	0.746986	2.23266	1.42156	2.005	1.1157	3.04024	1.81945	1.6928	1.18571	1.02777	1.22238	1.00887	1.11851	1.63677	1.70799		0.417449	1	22	8	0.322794
NM_001286217	Fuom	1.21841	0.39441	0.107905	0.466242	0.553965	1.20039e-07	1.9533e-07	0.538268	0.779724	0.244374	0.427893	6.82553e-16	0.489317	0.152651	0	0.0451318	0.20997	0.450935	0.331425	0.24816	0.43711	0.493306	0.449677	0.557263		1	1	22	20	0.173344
NM_001286218	Fuom	0.0926886	6.22078e-07	1.20323e-06	0.0571276	9.89991e-07	8.23712e-07	1.92568e-06	3.26469e-07	0.075393	0.129077	0.0402067	2.19905e-06	6.29039e-07	1.05918e-06	2.51198	0.102193	1.12932e-06	1.10313e-06	8.52777e-07	0.107258	0.0399355	0.0731886	0.323237	0.174189		1	1	24	21	0.0459781
NM_026928	Fuom	5.63839	5.67767	6.34138	6.8763	7.42895	4.19849	5.4467	9.69208	6.04833	5.35712	7.06838	6.33264	5.41721	5.47179	0.000575841	7.30724	4.99096	6.66622	9.49882	6.79317	5.32134	5.26805	3.59309	5.87077		1	1	22	13	0.731269
NR_104415	Fuom	0.251513	0.268185	0.354596	0.272371	0.38789	1.69875e-08	0.464856	0.543997	0.337178	0.674993	0.466486	0.758065	0.361791	0.214696	0	0.260284	0.470904	0.260077	0.266454	2.26117e-07	0.512908	0.475626	0.251173	0.332873		1	1	28	20	0.165605
NM_001081454	Furin	35.663	32.963	39.1853	42.991	42.2121	15.783	18.241	44.8323	39.5809	11.361	30.3458	8.74609	26.311	49.5946	0.0221909	42.4051	36.5776	38.1807	17.4101	35.8222	23.9795	40.409	19.0296	19.0942		1	1	28	4	10.4665
NM_011046	Furin	16.9991	34.2536	20.0217	28.5817	17.6592	13.2142	44.7425	21.5216	20.9488	63.8778	42.2141	56.9069	42.9961	20.3637	34.3513	38.6818	34.1722	20.4801	33.3521	21.1682	44.1231	27.617	33.8218	41.2996		0.896695	1	28	22	9.75687
NM_139149	Fus	50.9892	83.5694	52.3139	80.4756	76.5525	104.906	21.8109	24.0957	27.5927	26.4203	32.0791	50.0199	62.1095	58.5499	89.4512	72.0829	91.9531	52.3803	29.8138	35.3646	33.3785	43.7821	30.3882	43.1451		0.00390216	0.0849966	22	8	25.9462
NM_001012517	Fut10	1.75878e-06	0.260428	0.0101951	0.206202	0.151129	0	0.0500379	7.41473e-05	0.129318	2.78497e-05	0.178372	0.0437724	0.21823	0.0468578	0	0.0350441	0.211646	0.0496598	0.0468979	3.91154e-43	0.106626	0.121906	0.140823	4.83274e-24		1	1	28	4	0.0543652
NM_001286424	Fut10	0	0.000105643	0.0913823	0.125879	0.161087	0	0.0920149	0.251529	5.64597e-10	0.356295	4.86035e-05	0.233192	1.96461e-21	0.0420055	0	0.211486	0.231305	0.183802	0.0492729	0.378338	0.123089	0.174302	0.0601214	0.123526		1	1	22	14	0.0745818
NM_001286425	Fut10	0.0304416	6.90534e-05	0.0545478	1.19798e-10	4.45707e-07	0	8.08483e-39	0.150005	1.03106e-07	0.0498636	0.0402359	1.0837e-23	1.09856e-59	0.0411737	0	0.0501	5.02554e-24	6.52964e-41	1.20345e-21	1.50644e-161	2.36976e-10	0.000270526	4.49142e-35	0.0158638		1	1	26	21	0.0215255
NM_028428	Fut11	1.13038	0.937923	1.06866	1.12236	1.4257	0.484528	1.11447	1.02009	1.06727	1.5923	1.08708	1.54221	0.950783	1.11051	0	1.15106	1.49212	0.603603	1.40335	2.10606	1.61608	1.30375	1.10359	1.1003		1	1	22	19	0.256816
NM_010242	Fut4	0	0.0473221	0	0	0.014383	0	0	0.0359808	0.0182912	0.0124731	0.0274263	0	0.0771069	0.0438396	0	0.0469944	0.116159	0.0238408	0	0.12476	0.00834166	0.0149894	0	0		1	1	28	26	0.0125084
NM_001252615	Fut8	0.0142055	2.75625e-26	7.30609e-11	4.86753e-23	2.10138e-14	7.14566e-28	6.05834e-13	1.54885	0.638907	6.26223e-36	0.000162197	0.00017833	0.000236913	1.11175e-11	1.0661e-58	3.59798e-05	2.10654e-16	0.490097	3.93329e-05	1.61249e-07	3.68285e-10	2.57842e-11	6.34858e-28	5.35001e-12		1	1	26	21	0.000167523
NM_016893	Fut8	1.5587	1.64708	1.53449	2.56829	4.04803	3.94522	3.40747	3.03254	1.82576	0.000513193	3.09569	0.318931	2.88203	1.81333	3.57085	1.73708	2.77834	3.17691	1.24636	3.51782	2.47009	3.36284	3.88057	3.48364		0.896695	1	20	9	0.630669
NR_045554	Fut8	2.65997	1.83848	1.60943	0.82878	0.595038	3.99069e-18	1.20935	0.428111	1.67709	3.84544	1.41319	2.93207	0.641951	1.44701	2.65136e-17	1.85715	1.187	0.596542	2.27379	0.520733	1.41858	0.962759	0.618287	1.19466		0.66655	1	20	1	0.750645
NM_027376	Fuz	3.80295	4.41546	4.79348	4.8045	5.82633	1.53772	2.3055	3.83429	4.43891	2.89851	2.89128	1.99634	5.89838	4.69067	0.0956196	4.56802	3.4323	2.99714	4.34719	1.09493	3.03117	2.85068	3.34459	3.76175		1	1	26	4	1.38642
NM_010244	Fv1	0.788792	0.686651	0.705427	1.31428	1.8031	0	1.59103	0.833893	0.952418	1.218	1.88044	1.09844	0.714165	1.53312	0.240879	1.52712	1.57122	0.963227	1.00012	1.68424	1.25153	0.824853	2.40253	1.46555		1	1	26	18	0.291179
NM_008044	Fxn	14.3423	13.0248	10.6469	9.0166	9.75313	4.50771	9.20156	13.1441	10.9451	12.153	11.1383	13.0231	11.0475	9.81943	0	10.2117	7.54968	9.98724	11.943	12.049	9.00084	10.1797	8.78186	11.6341		0.0857325	0.600042	20	0	2.10624
NM_001113188	Fxr1	1.04127	1.78706	0.520459	2.5506	1.53688	1.5281e-18	0.677003	1.43651	0.538516	0.642751	2.14413	2.05141	1.19825	1.7632	3.01523e-08	1.53906	1.47847	0.767563	1.23319	1.91604	1.02088	1.49531	1.58043	1.23108		1	1	26	1	0.545802
NM_001113189	Fxr1	6.45666	3.25882	3.24126	7.28816	3.28603	2.16971e-05	8.7294	5.71411	5.21969	3.57402	4.84385	0.0002025	6.01878	5.76515	0.494881	5.36249	5.26717	3.9693	4.64281	2.14204	2.60948	5.16404	8.58607	2.33465		1	1	26	19	1.10155
NM_008053	Fxr1	18.4425	28.1866	29.7505	23.2542	30.4914	56.9505	28.4256	14.5968	17.8443	20.576	17.7347	24.0671	19.7359	19.6218	37.1782	24.5829	33.675	26.914	28.7084	26.8074	23.4087	17.3753	20.7092	24.4704		0.0252806	0.277346	24	9	6.01456
NM_011814	Fxr2	11.1599	14.6936	17.3323	14.6309	17.6649	10.0284	14.6111	15.8673	16.0268	17.4978	16.1721	16.7409	13.5325	16.6231	5.81798	13.3857	13.6642	12.1668	17.0757	14.482	14.2279	16.953	11.0236	13.1024		1	1	24	19	1.37025
NM_019503	Fxyd1	602.197	507.786	574.797	595.269	434.079	335.776	395.322	652.168	642.365	625.34	499.762	680.159	549.755	516.664	346.665	553.918	372.051	595.554	877.419	496.614	618.095	628.249	460.498	534.798		0.417449	1	20	0	98.3928
NM_052991	Fxyd1	29.4994	13.3966	33.9405	17.8066	21.8911	4.57751e-05	23.0053	25.6224	25.4741	27.6671	21.9183	13.6116	33.1697	5.38788	1.84212e-18	20.8076	10.3035	15.5122	32.9343	16.3703	26.9575	19.0576	12.3454	34.1021		1	1	20	1	7.7407
NM_052992	Fxyd1	31.0648	11.9652	27.5766	28.5435	14.8726	34.7133	31.0705	33.2743	33.0299	37.9448	29.2144	18.9191	30.2551	26.8384	0.00259564	21.131	20.2304	20.7088	29.7146	18.5622	32.1193	26.0556	21.8344	24.8233		0.896695	1	26	17	3.85607
NM_194321	Fxyd1	0.000645578	0.649061	3.32001	5.98168	2.53569	2.52095e-09	1.41885	2.29346	1.55205	2.4885	2.30153	5.46753e-05	1.41428	3.48885e-05	0.828724	6.53875	1.40185	5.982	0.473875	1.16392	2.45701	1.54491	1.07369	0.756345		1	1	28	12	1.00324
NM_007503	Fxyd2	0.608273	0.434102	0.448783	0.31182	0.538343	0	0	0.163804	0	0.328565	0.249731	0	0	0	0	0.211294	0.235535	0	0.0836432	0	0.1493	0	0.3275	0.309473		1	1	26	6	0.22049
NM_008557	Fxyd3	3.1157	0.159385	0.742167	0.860374	0.445705	0	0.923451	2.25363	0.728116	0.600228	1.37427	1.5378	1.84667	0.225961	0	1.04506	1.42619	0.93851	1.37833	0.620867	0.738104	0.600091	0.898011	1.46809		1	1	26	21	0.765533
NM_001111073	Fxyd5	1.64383	2.5527e-06	3.71784e-06	3.10153e-06	8.81869e-06	8.23422e-10	6.56764e-09	0.137625	4.47855e-06	9.18595e-09	1.46316e-06	1.81271e-09	5.92291e-09	1.70836e-05	0	5.16518e-09	6.13765e-06	8.68987e-06	1.22374e-06	1.32646e-08	0.095718	8.07949e-06	3.65375e-06	9.51455e-06		1	1	28	6	2.62625e-06
NM_001287213	Fxyd5	1.95355	1.97719	2.10562	0.349544	0.681153	0.00010862	1.90873e-05	0.629598	0.433738	3.74541e-06	1.0089	2.11144e-05	1.14399e-05	1.47182	0	5.95666e-06	0.946219	1.27221	0.330025	8.52238e-06	0.328871	2.32234	0.436106	0.708109		1	1	28	0	0.713397
NM_001287217	Fxyd5	2.9586	1.42399	1.78214	0.730131	1.47307	7.51677e-92	0.48706	0.739309	1.09796	1.24827	1.06126	1.02619	1.21651	0.7762	0.16644	1.45349	2.15577	0.352338	3.04899	0.691424	0.891925	2.47857	0.417185	0.262596		1	1	26	4	0.46505
NM_008761	Fxyd5	5.95538	3.25965	4.39878	3.55487	4.33895	1.42591	6.14077	2.7461	4.53061	6.17451	2.94484	3.94296	6.56045	4.36644	4.41157	3.10481	4.57221	3.41764	5.73982	4.4196	4.99221	2.66737	4.86581	5.68698		1	1	26	22	1.07405
NM_022004	Fxyd6	0.0981699	0.170415	0.209929	0.65134	0	0	0.465619	0.310646	0.0788893	0.241021	0.236791	0.478867	0.36594	0.284902	0	0.151877	0.613066	0.410701	0.221933	0.179365	0.197562	0.258786	0.199476	0.280609		1	1	26	19	0.120751
NM_022007	Fxyd7	0	0	0.170534	0	0	0	0.325053	0.187501	0.379525	0.168733	0	0	0.213693	0	0	0.0808854	0	0	0	0	0.686752	0.104066	0	0		1	1	26	19	0.132583
NM_001278269	Fyb	0.000125494	0.281796	7.42267e-05	8.4572e-06	1.77479e-05	1.64141	0.000372853	0.173978	0.2655	0.0935811	0.194925	0.0912429	0.806186	0.490922	1.19155	0.00129056	0.734881	0.0562205	1.57047	1.65729	0.309785	0.193252	0.30215	0.350602		1	1	22	15	0.154533
NM_011815	Fyb	2.09867	0.833011	1.17532	1.73906	1.96493	0.000254366	1.41479	0.859272	1.17164	1.21928	1.21289	1.16861	0.533629	0.537264	0.000368461	0.934163	1.94726	0.566695	0.137238	0.000176109	1.245	2.28499	1.64327	0.642976		1	1	22	4	0.231177
NM_001110253	Fyco1	10.6264	14.2341	10.3447	12.0774	12.0305	7.35103	8.96535	8.13353	9.52387	11.4626	13.0118	11.5981	14.9343	13.0223	12.2583	14.6375	14.312	9.09235	5.08567	9.01417	11.294	10.5323	13.5667	12.7714		0.00390216	0.0849966	24	2	2.18746
NM_001122892	Fyn	3.2272e-48	4.28222e-27	6.69782e-09	2.03476e-05	1.49413e-87	0	1.65629e-15	3.68589e-05	5.4294e-11	0.10271	0.301563	1.20593e-07	5.01812e-06	3.30145e-05	0	9.40189e-14	6.10119e-11	4.45412e-05	4.05893e-40	4.99322e-13	5.80434e-47	0.165952	1.01147e-22	1.21333e-28		1	1	28	22	1.44398e-05
NM_001122893	Fyn	0.0333531	0.0232226	1.42036	0.770508	2.07284	0.0451439	1.80373	1.56376	0.000131668	2.0372	2.41541	9.28537e-05	1.32619	1.56483	0.0624967	1.38094	2.32237	1.03256	2.68981	1.62188	0.00201869	0.00147615	2.20095	2.6614		1	1	20	17	0.593552
NM_008054	Fyn	2.46575	1.70438	1.6127	1.33616	0.00718712	1.30159	0.0019508	0.327272	1.67875	1.05666	0.000540478	1.31184	1.05084	0.55752	5.68137	1.88999e-05	0.673508	0.357083	0.0014309	0.000364513	2.25129	1.89983	0.000846728	0.000473909		1	1	22	2	0.867141
NM_001159349	Fyttd1	0.000145621	0.93154	0.239255	3.01435e-05	1.86922e-05	12.0635	5.02577e-05	0.0853974	3.96929e-05	4.02265e-05	0.0676539	5.775e-05	0.000119078	2.35352e-05	5.45228	0.151393	1.37793e-05	7.13791e-05	0.000101026	0.430572	1.82662e-05	0.369313	0.000501935	0.000130627		1	1	20	8	0.0621754
NM_027226	Fyttd1	6.09457	5.55521	6.0794	6.37456	6.94886	0.00040305	6.68113	6.56932	5.92578	7.31351	7.29209	7.21619	7.77398	5.52154	0.000569974	6.7665	8.07319	7.92242	8.65647	7.39891	6.41984	5.94442	7.84616	9.1487		1	1	28	20	0.793105
NM_021457	Fzd1	0.985617	1.49245	1.16763	2.2038	1.63472	1.09731	1.64276	2.69549	1.41222	2.55936	2.32214	2.15611	2.4964	1.21843	2.69032	1.9022	2.21758	1.42536	1.31563	1.5191	2.2512	1.81663	1.92809	1.76084		1	1	26	20	0.665414
NM_020510	Fzd2	0.0230595	0.0159387	0.0245141	0.0506428	0.0581339	0	0.0243634	0.045445	0.0184818	0.0882182	0.0554247	0.160894	0.0311642	0	0	0.0474838	0.104329	0.0963558	0.0473597	0.0210101	0.0758562	0	0.0750494	0.024056		1	1	26	20	0.0205313
NM_021458	Fzd3	0.0126979	0.0175023	0.0134494	0.0046271	0.0119483	0	0.0134368	0.0249684	0	0	0.012688	0.0133006	0.0256924	0.0242828	0	0.00652955	0.0250726	0.019882	0.00782034	0	0.0139142	0.0332885	0.0310164	0.00331945		1	1	28	0	0.00845763
NM_008055	Fzd4	5.14973	7.58889	6.63166	13.3677	10.4508	3.67639	12.3684	4.84622	6.40001	8.07163	8.11505	6.34749	6.45356	5.64315	5.76814	11.3864	18.3844	8.74472	5.21833	9.03238	7.20562	6.37706	8.87868	5.84591		1	1	22	9	1.62009
NM_001042659	Fzd5	1.99523	1.75894	0.930233	0.579377	1.2914	3.21814	1.12441	1.1305	0.40548	2.76795	1.4443	2.1147	2.60418	1.71501	2.54997	1.15602	1.25011	0.555475	0.997179	1.70646	1.66591	1.04136	0.801852	2.46178		1	1	26	24	0.713478
NM_022721	Fzd5	0.000463672	1.05224	0.000486871	1.05332	0.000286513	0.000590303	0.945665	1.37867	1.1544	0.00025345	0.642011	0.000318472	0.000309737	0.000439703	0.000856521	1.13862	0.433146	0.33044	7.22357e-05	0.000415965	0.83306	0.503877	1.18528	0.00023937		1	1	26	12	0.520897
NM_001162494	Fzd6	1.3214	2.95433	0.594942	1.24237	0.00182281	0	0.345329	0.792341	1.05713	0.568642	1.55761	0.418445	2.98862	0.688188	0.282305	1.81422	1.01806	0.537395	0.291008	0.139521	0.710199	1.21814	1.17646	0.850927		0.213814	1	28	25	0.485333
NM_008056	Fzd6	0.228144	0.00418369	0.314682	0.308721	1.37092	0	0.343928	0.131508	0.184465	0.133459	0.00206978	0.207461	0.000614524	0.251037	0.281143	0.106395	0.12308	0.335545	0.110907	0.138954	0.0796943	0.000246409	0.184029	0.117239		1	1	26	7	0.111294
NM_008057	Fzd7	5.15849	5.44968	3.1583	6.02008	5.70186	5.28771	5.65312	6.28453	6.90045	9.12853	7.3301	11.413	7.07141	5.01291	6.08709	5.07016	5.33417	2.99896	4.86569	8.87779	10.707	7.5047	6.80113	9.50603		0.00501074	0.0996259	28	20	1.32966
NM_008058	Fzd8	8.05834	10.2065	3.17724	10.0948	6.96568	0	3.52694	7.85866	4.56827	9.28713	10.0391	4.37853	8.33107	5.18714	4.76256	10.9605	4.87117	5.58637	2.5265	2.83682	4.59742	4.65097	8.88447	11.7292		0.66655	1	26	25	1.64151
NM_019757	Fzr1	4.01395	5.51068	3.13975	4.21493	3.65375	2.20999	3.02497	6.0848	3.65168	5.32229	5.24814	5.67717	5.84819	3.24467	0	4.23545	3.01188	3.43678	2.41915	3.48844	3.98471	4.57874	3.04632	4.49688		0.213814	1	26	24	1.27559
NM_008059	G0s2	131.716	101.523	61.6561	90.1759	106.193	116.765	371.771	241.358	274.196	171.549	141.705	421.964	153.397	57.615	48.8897	59.9389	234.544	172.931	504.478	393.227	360.189	317.124	220.192	278.729		0.00103343	0.0354204	24	18	138.18
NM_001015099	G2e3	5.33639e-05	0.749286	5.56915e-05	0.549396	0.349553	5.6893e-05	0.717864	0.333159	4.18569e-05	0.5814	0.704509	3.6409e-05	0.387071	4.97041e-05	8.60193e-05	0.726273	6.83967e-07	0.296324	2.15718e-05	4.79591e-05	0.206062	0.184383	0.232269	0.294924		1	1	22	8	0.0964946
NM_001167963	G2e3	5.27435e-06	2.89626e-11	5.86515e-06	0.207258	0.000674419	1.47428e-05	0.000151602	7.36722e-05	4.17596e-06	0.000160489	7.25264e-11	3.35913e-06	0.155044	5.43258e-06	1.53816e-05	0.000552833	1.00698	4.1006e-05	1.79205e-06	4.77658e-06	0.000392583	0.000711987	2.67592e-05	0.000561893		1	1	24	5	0.000236519
NM_001167964	G2e3	0.890486	0.000132679	0.711816	0.110997	0.517873	0.0165366	2.42383e-07	0.367858	0.671646	0.00603994	0.00165357	0.810841	0.450628	0.543905	0.118943	0.209407	0.0873279	0.188745	0.747289	0.775268	0.477303	0.500658	0.545055	0.621423		1	1	20	1	0.248792
NM_013716	G3bp1	17.1756	17.7688	15.3911	16.4859	21.1223	9.24575	13.917	20.2457	13.5238	18.4342	22.038	22.1014	18.1552	19.3128	8.92271	16.6331	15.522	18.082	16.1053	19.9109	19.7208	17.8574	15.9804	21.0825		1	1	26	24	2.72363
NM_001080794	G3bp2	1.75528e-17	6.14025e-07	0.301603	0.0517975	0.500565	1.98334e-07	8.28456e-12	0.0960624	1.23249e-27	0.154956	0.0433788	1.41362e-14	1.12826e-21	8.84257e-07	4.87951e-12	0.126766	0.0830591	4.19009e-11	0.123955	1.19402e-10	0.211213	0.0805494	2.0148e-13	0.244278		1	1	26	10	0.0679255
NM_001080795	G3bp2	14.9861	15.9506	12.2007	13.6875	11.8992	3.46375e-16	14.6636	18.7896	17.2191	21.9721	23.9376	21.6145	23.5339	12.9167	40.3386	14.9092	20.0161	12.9302	16.4325	24.1991	18.9127	18.9408	19.0926	21.2276		0.0706327	0.533522	26	22	5.16789
NM_001080796	G3bp2	9.48542e-18	1.29421e-06	0.794962	0.827345	0.511109	3.05197e-20	3.06445e-11	0.717884	2.89549e-26	0.673457	0.160793	8.70884e-15	9.16039e-21	1.07677e-06	2.8478e-07	0.97496	0.215615	9.54056e-11	1.83019	2.4025e-10	0.430072	0.421125	1.27453e-12	0.965067		1	1	26	10	0.362508
NM_001080797	G3bp2	0.0144421	5.40154	1.49301	6.11778	0.255288	18.8851	6.15227	1.48241	6.87001	0.000453784	1.61326	0.00302297	2.231	3.56109	2.03425e-07	4.87274	0.00060369	4.68525	4.375	2.6716	0.000726782	5.65616	5.71167	5.00338		1	1	26	12	3.20956
NM_011816	G3bp2	10.3491	5.23808	4.48686	0.808418	10.7122	0.00183565	2.1641	2.42902	0.176889	4.97967	6.09376	15.347	0.934709	7.22721	0.000611258	1.83606	7.16932	3.15663	1.06164	6.76223	8.79766	3.38586	1.55282	5.0876		0.896695	1	20	2	1.65419
NR_029457	G530011O06Rik	0.144213	0.124884	0.153751	0.0264854	0.205258	1.5287	0.19023	0.156591	0.202539	0.0393743	0.376172	0.276537	0.0731961	0.24327	0	0.185763	0.102144	0.113056	0	0.164463	0.197773	0.04744	0.117276	0.244029		1	1	26	17	0.0827555
NR_027913	G630025P09Rik	0.362168	0.0501818	0.11584	0.0798202	0.0458218	0	0.0764361	0.214507	0.14533	0.15821	0.174409	0.404056	0.269608	0.0349121	0	0.130625	0.0410441	0	0.0744076	0	0.119203	0.0476561	0.147259	0.282842		0.00640261	0.11648	26	23	0.0943922
NM_001173500	G630090E17Rik	4.88946	7.15655	6.07321	5.08833	4.60784	6.72	5.13265	9.13803	7.99778	8.71734	12.5924	9.88358	7.95533	9.40117	9.88447	5.97854	3.6069	4.38796	3.88414	7.71119	6.94671	7.11257	8.24108	8.02582		0.000584053	0.0246501	28	22	2.40468
NM_001033221	G6b	0	0	0	0	0.024157	0	0	0	0	0.0208376	3.04935e-07	0	0.0258373	0	0	0	0.0650113	0	0	0.069737	0	0	0	0		1	1	26	24	2.15668e-07
NM_008061	G6pc	132.458	71.0729	78.4267	12.3332	31.8368	67.1283	149.551	225.844	170.032	176.31	238.843	92.7261	195.076	107.505	80.5491	21.5263	38.4543	51.9358	113.641	90.0424	97.213	148.37	154.535	127.254		6.48215e-05	0.00607007	26	20	75.2256
NM_175935	G6pc3	4.3467	5.23973	3.84955	5.18218	4.46366	0	2.0752	3.92477	3.86907	2.97054	3.59235	5.24798	4.24651	3.93413	0	4.24657	2.9981	3.1533	3.76475	3.86849	3.64876	4.20624	2.96656	3.60995		1	1	26	3	1.04148
NM_008062	G6pdx	3.12782	1.30836	1.24955	2.55865	1.07068	3.30806	1.37574	4.56484	1.59446	2.59813	1.99952	1.61331	2.75506	1.44332	1.91851	1.56087	1.6976	1.08963	1.87411	1.81259	2.69245	3.08537	1.35148	1.47657		1	1	26	21	0.488724
NM_001159324	Gaa	8.71912	1.3043	7.21749	10.0851	6.91701	9.29899	5.49296	10.6798	8.19724	8.67338	5.88146	4.74703	8.46748	8.79559	6.68123	6.83291	3.63077	4.13974	4.84922	8.10876	7.29291	6.86466	7.46261	5.04283		1	1	26	13	1.49323
NM_008064	Gaa	11.4686	21.3967	12.8185	14.2407	12.4541	0.000439108	9.42387	17.3794	11.4163	15.9125	20.5782	16.5984	21.315	15.4503	0.000620715	16.7137	13.185	10.4825	10.0148	10.916	12.9006	14.6154	11.3974	15.1985		0.0857325	0.600042	26	25	3.6643
NM_001301298	Gab1	0.512313	3.72566e-05	5.18907e-05	0.182005	0.171391	2.67009e-05	0.412392	1.47998e-05	2.18322e-05	3.72927e-05	0.132912	0.000102682	2.86928e-05	0.704068	0.000382835	3.69937e-05	0.171288	0.361773	2.11977e-05	1.9121	0.121842	5.73604e-05	1.20864	0.460349		1	1	28	6	0.121119
NM_021356	Gab1	2.63737	5.45015	4.47904	5.80577	4.85445	3.76487	5.63651	3.46379	3.81537	5.79457	3.47221	4.41675	4.595	2.75064	11.6994	4.94602	8.10973	4.97565	3.31866	1.31759	4.79192	3.75131	2.8276	3.29219		1	1	22	8	1.02014
NM_001162477	Gab2	3.31331e-06	9.36689e-06	0.000232626	6.14339e-05	2.59457e-05	0	0.578152	0.202004	0.153368	9.81328e-06	0.0716425	0.162387	0.0866699	3.83836e-05	0.631043	8.96017e-05	5.02398e-05	0.000161573	7.43079e-06	0.559273	2.74484e-05	2.3266e-05	0.0850681	4.99804e-06		1	1	26	18	0.108411
NM_010248	Gab2	0.546652	0.396078	0.579706	0.498913	0.609911	0	0.000216493	0.201588	0.153115	0.545569	0.633728	0.162053	0.512999	0.45823	0.62974	0.506142	0.80265	0.485031	0.611728	0.18741	0.599167	0.600653	0.504546	0.506785		1	1	26	4	0.244516
NM_181584	Gab3	0.650584	0.0563843	0.130185	0.0299078	0.0772649	0	0.128672	0.128521	0.0326477	0.0221967	0.0326552	0.141733	0.137659	0.117733	0	0.230528	0.184446	0	0.167098	0.0371141	0.0743644	0.0803032	0.231422	0.0423141		1	1	28	1	0.0455858
NM_019749	Gabarap	199.048	169.022	199.982	207.358	216.128	55.4606	140.822	303.537	230.575	168.183	231.307	166.981	148.498	209.383	97.6442	183.252	152.49	196.622	250.954	172.913	179.017	206.626	157.083	146.248		1	1	22	19	24.0084
NM_020590	Gabarapl1	277.18	323.612	432.735	348.649	365.275	234.153	328.354	190.864	225.03	270.196	226.131	193.563	275.259	325.939	294.08	370.211	350.252	268.715	253.242	106.129	145.292	159.017	289.18	352.219		0.00103343	0.0354204	24	6	66.0689
NM_026693	Gabarapl2	21.4628	14.1402	15.5726	15.1556	21.2644	20.8082	16.3498	26.9655	22.953	20.3595	24.8284	14.4437	17.9681	18.5464	10.3719	16.5303	14.1793	20.3409	20.3285	18.5356	17.3189	17.0949	19.0789	18.5655		0.896695	1	24	17	2.69231
NM_019439	Gabbr1	0.46201	0.357375	0.333648	0.418878	0.418769	0	0.468809	0.327584	0.399733	0.565773	0.355129	0.374023	0.54918	0.602777	0.102204	0.313854	0.355112	0.231617	0.462998	0.420754	0.378197	0.53376	0.481262	0.299017		1	1	22	1	0.0776594
NM_001081141	Gabbr2	4.14584	6.11762	7.5929	7.80401	5.86564	3.6982	4.77747	3.35753	5.1918	4.94225	4.23834	7.82133	7.68457	5.73966	3.37866	6.87368	6.19542	5.57088	3.53406	5.48451	5.36034	7.40068	4.67893	4.43506		0.77427	1	20	5	0.654224
NM_008065	Gabpa	12.0418	19.0405	17.3372	20.0814	18.6525	32.6728	17.3182	9.47128	12.4045	18.6652	13.1926	14.1735	19.7404	17.5334	36.3756	19.8591	31.9688	15.8795	13.4691	11.1152	13.4488	13.8593	17.39	18.5059		0.0007792	0.0297714	22	8	4.59725
NM_001271467	Gabpb1	1.44924e-06	0.000105226	2.17127e-08	9.55275e-05	4.05549e-05	9.89497e-17	0.840773	0.285888	9.2267e-05	0.400466	0.163852	9.96112e-09	0.372838	0.546443	1.86793e-44	0.323444	1.65918e-07	5.16068e-10	0.775966	1.73582e-12	0.0882254	0.175035	0.958407	0.284594		1	1	28	20	0.202153
NM_001271468	Gabpb1	1.51146	2.96286	3.66858	3.5073	2.89216	5.39011	1.44822	1.99627	2.30553	2.38363	2.3388	3.17338	4.49936	3.37088	0.435493	4.69322	4.1287	2.83792	0.958454	1.77246	2.92224	2.54976	3.22155	3.40953		0.300743	1	22	7	1.02102
NM_001271492	Gabpb1	0	0.119903	3.42231e-104	0.0656858	0.0561205	0	0.0326272	0.0601595	0.0716513	0.0305801	0.0912117	1.78399e-221	0.0850808	3.06022e-122	0	0.0951496	0.0490057	0.0327034	2.6156e-224	0.22345	0.0523773	0.0190693	0.0485318	0.161931		1	1	28	20	0.020478
NM_010249	Gabpb1	9.07698e-09	3.70876e-07	0.744494	0.892233	7.75041e-07	1.36373e-37	0.215966	0.769534	1.16153	0.6165	0.868816	2.12195	0.453543	0.273565	1.14799e-317	0.465333	0.712512	0.402709	0.643296	1.62436	0.902883	1.0036	0.827446	0.858578		0.254007	1	26	17	0.24062
NM_207669	Gabpb1	3.20334	1.93511	3.51123e-05	0.454108	0.48663	0.0100157	0.312096	0.44122	0.546815	0.626282	0.0009081	0.000165381	0.891873	0.423502	10.8292	8.16092e-05	1.1301e-05	2.12055e-05	0.000159327	0.00116668	7.27429e-10	2.39636e-05	0.00119627	0.84463		1	1	26	4	0.323134
NR_073183	Gabpb1	0.298734	1.07152	3.45426e-14	6.52479e-16	3.11211e-12	0	3.79446e-18	2.13605e-09	2.7494e-11	0.0249845	1.71351e-61	1.24433e-08	1.46539e-13	2.58363e-10	0	2.47419e-13	1.20095e-07	9.16939e-12	1.15316e-09	2.44521e-33	4.33168e-05	1.34467e-07	4.69128e-24	6.23533e-08		1	1	24	23	9.26575e-09
NM_029885	Gabpb2	2.16152	0.000488748	2.44918	2.50829	1.62148	0.000913851	4.24278	1.43865	1.38252	0.609118	0.634567	3.35295	0.931857	3.37463	0.00131244	2.45968	2.42185	1.12317	1.55198	3.14549	4.70489	1.65011	0.452612	1.96906		1	1	26	10	0.629205
NM_172512	Gabpb2	1.57634	5.94689	2.31438	2.79979	3.29899	6.19767	1.37342	1.75911	2.9104	4.45442	3.99307	0.684839	5.15793	2.10111	7.64295	3.07411	3.90008	3.06923	2.08844	1.38882	0.621432	3.01023	5.1749	2.61478		1	1	22	7	1.23266
NM_008067	Gabra3	1.07609	0.929635	0.953174	0.935307	0.635713	0.547849	1.30282	0.751027	0.916315	0.526872	0.871052	0.625708	0.742247	0.818129	0	0.761672	0.925457	0.444955	0.73668	1.02124	0.868562	0.736173	1.22217	0.806935		1	1	28	8	0.126295
NM_001038701	Gabrb3	0.0580269	0.122536	0.188382	0.184182	0.0646927	1.38091	0.156094	0.11691	0.16606	0.0562537	0.124783	0.0822211	5.8614e-06	0.170129	0.877911	0.0529416	0.0834132	0.138603	0.164855	0.107236	8.84107e-07	0.0870993	0.0837232	0.0926831		1	1	26	11	0.0693439
NM_146017	Gabrp	0	0	0	0	0	0	0.027079	0	0	0	0.0102731	0	0.0173281	0	0	0	0	0	0	0	0.0187423	0	0	0		1	1	0	NA	0
NM_001290435	Gabrq	0	0	0.0354843	0.0650187	0.0525729	0	0	0.00658176	0.0267728	0.0182756	0.0735817	0.0816529	0.0451409	0.0287272	0	0.0516	0.0661008	0	0.0480464	0.0456528	0.0122142	0.0329042	0.0136019	0.0311945		1	1	26	1	0.0204372
NM_008076	Gabrr2	0	0	0	0.0711306	0.15315	0	0.152592	0.267186	0.0775479	0.0263284	0.0969827	0	0.163506	0.093339	0	0.0995328	0.356093	0	0.0793358	0	0	0.12719	0.117664	0.200649		1	1	26	19	0.0576019
NM_007836	Gadd45a	7.9943	6.41861	3.81224	10.2473	8.68393	0	2.61679	7.87374	4.67914	7.72218	6.08552	5.45868	5.33196	2.49859	7.03867	5.64942	13.6259	6.71283	4.1878	6.7701	7.81791	4.98727	5.93947	6.79497		1	1	26	4	1.33537
NM_008655	Gadd45b	0.725403	0.354049	1.32543	0.161453	0.602747	5.11257	5.56927	1.66951	0.467459	0.829829	0.877654	1.06033	1.77467	1.05942	0	0.636951	0.826523	1.13927	5.19127	0.929982	0.929878	1.15084	0.412316	1.57822		1	1	26	10	0.430755
NM_011817	Gadd45g	39.6297	10.9229	6.11839	5.39675	3.36172	7.59801	13.3851	4.51192	32.8153	5.41548	15.803	16.5144	80.9308	16.1286	17.385	40.4823	6.08026	12.8954	10.2358	6.8847	11.964	5.72348	22.3134	13.3568		0.213814	1	28	25	6.44314
NM_183358	Gadd45gip1	24.8899	16.9701	12.6856	13.5901	15.6817	17.5734	15.3408	26.7636	19.6371	23.6573	17.479	21.1379	20.0125	17.4886	18.4076	16.1975	14.9437	18.7937	20.6925	17.7194	20.0411	20.0306	18.9048	19.7554		0.0252806	0.277346	24	19	1.92248
NM_001282051	Gak	0.00203812	1.16464	0.709026	0.578239	0.999393	0.000137754	0.00118121	1.16775	1.76643	3.60284	1.26659	6.87487e-06	0.000376552	1.93619	0.000201327	1.53879	1.82687	0.000286234	0.470473	0.000259275	0.000292018	0.000272427	3.36052	0.00130845		1	1	28	22	0.542285
NM_001282052	Gak	1.77263	2.5481e-06	1.58427e-05	0.313783	6.18849e-08	11.7154	1.12292e-07	0.122859	0.945608	0.00127154	0.190939	0.00162062	0.33746	2.96913e-05	8.59025	1.78744e-05	0.605166	0.000123713	0.000698148	6.76584e-07	8.86613e-11	0.870514	0.000707149	9.40196e-13		1	1	26	22	0.135012
NM_153569	Gak	14.4645	15.8078	17.4083	18.1917	19.445	9.1888e-05	17.709	17.0427	15.4742	19.591	19.0401	16.8517	24.7317	17.8017	0.000137634	17.5056	17.9827	19.2241	14.8477	19.2572	18.6051	18.613	15.7336	18.336		1	1	26	19	1.15386
NM_010253	Gal	0	0	0	0	0	0	0	0	0	0	0	0	0	0	0	0	0	0	0	0	0	0	0	0		1	1	0	NA	0
NM_001177691	Gal3st1	1.04408e-07	0.0689369	0.470031	0.405222	0.209394	0.704176	5.81664e-06	0.23477	0.441286	0.538788	0.258398	1.10885	0.143212	0.26585	0	0.279115	0.00294299	0.17219	0.0592873	0.100294	1.98465e-05	0.000313315	0.168487	5.59892e-05		1	1	26	17	0.163972
NM_016922	Gal3st1	0.354146	0.773737	1.25763e-10	6.70597e-11	1.29696e-10	1.32721e-10	0.233393	0.633346	7.31691e-11	2.06054e-11	0.183137	1.40061e-11	0.154474	1.89487e-10	0	0.117344	0.123201	6.23498e-10	0.188692	5.71379e-10	0.242902	0.26215	0.187891	3.50838e-07		1	1	22	20	0.10923
NM_008079	Galc	1.19967	2.11026	1.06636	1.34085	0.90701	2.9739	1.68253	1.14326	1.25856	1.94328	1.50265	1.14151	1.98953	1.15192	0.562699	1.75156	1.78836	1.52658	1.33494	1.56982	1.86549	1.53269	1.86359	1.72967		1	1	26	16	0.237284
NM_178389	Gale	9.60456	9.75658	5.17626	3.05429	3.14957	2.83748	2.08423	11.6879	11.0028	7.1413	11.1057	17.5155	10.7815	9.20162	3.84329	4.6557	1.68767	2.07082	4.35561	16.0743	15.2769	13.9418	5.53336	5.98226		0.00302354	0.0727313	22	0	5.48311
NM_016905	Galk1	11.6728	12.3046	15.1905	18.36	20.5933	2.90279	12.1031	29.9126	15.7143	16.1052	14.0259	17.7534	14.3463	11.0357	5.67879	12.4473	10.9379	15.8912	20.5928	15.8491	21.103	17.5287	9.53174	10.4772		1	1	22	19	3.30827
NM_001291002	Galk2	5.14771	6.51993	6.34243	6.59681	6.27347	1.91474	4.07501	5.80142	5.45806	5.60422	5.12984	5.2667	7.63008	5.29677	13.0846	6.03538	6.11335	6.37767	7.6241	5.6221	5.52989	5.37876	5.31586	5.30913		0.489451	1	28	7	0.18691
NM_175154	Galk2	1.32983e-05	5.0617e-06	0.354074	0.135316	0.245425	0.0002079	1.08537e-05	0.384091	0.133615	3.90739e-06	0.174643	3.69345e-06	8.15834e-06	0.269961	3.33326e-05	0.0847222	0.281287	0.63746	0.0545146	9.95969e-06	0.230697	0.117854	2.60841e-06	3.63113e-06		0.179365	0.957831	26	9	0.0790616
NM_176963	Galm	90.724	90.3113	99.7228	102.08	93.3473	105.452	89.7632	98.1898	102.66	89.6537	87.8957	78.9671	93.9517	89.8407	135.543	97.1454	100.956	97.2492	106.746	82.5097	97.0024	100.412	95.2186	89.9451		0.66655	1	26	10	5.57094
NM_001193645	Galns	0.218993	1.97575e-05	7.03088e-05	0.00010327	6.57055e-06	1.69357	5.02717e-06	0.17362	7.00484e-06	1.12641e-05	1.94432e-05	2.06374e-06	7.80544e-06	0.505798	0	3.24359e-05	5.08147e-05	0.0033425	1.26356e-05	0.270959	0.039226	0.443762	9.92875e-06	0.0353907		1	1	22	19	0.027636
NM_016722	Galns	1.97975	1.75859	1.72194	2.34843	1.95967	3.58132e-05	1.49718	2.59063	2.4082	1.54932	1.29666	1.47224	1.29424	0.942632	0	2.073	1.70002	1.27251	1.42301	1.20003	1.43615	1.50939	1.50233	1.53161		1	1	28	14	0.30296
NM_001160404	Galnt1	13.9666	14.3062	12.5624	11.7115	12.84	18.848	13.5798	15.3366	13.9431	16.0808	14.6387	12.1712	16.4807	13.0593	19.4904	12.9982	15.4059	12.4601	17.3427	13.1337	15.5337	14.4407	18.1733	15.7714		1	1	26	16	1.25483
NM_013814	Galnt1	0.000378772	0.000202062	0.000394706	0.000244387	0.000216947	0.000484434	0.00034604	0.000134946	0.000269351	0.947583	0.683196	0.000197276	0.000255555	0.000314628	0.000693746	0.000155823	0.000197611	0.000399301	0.000120508	0.000344381	0.000100737	0.000210153	0.000281013	0.000186169		1	1	26	25	8.52693e-05
NM_134189	Galnt10	0.950638	1.17918	1.19632	0.810727	1.12999	0.702164	0.502452	1.40755	1.07174	1.32822	1.32484	2.39587	1.56929	1.50271	0	1.09619	0.984862	0.680273	0.860392	1.33057	1.09364	1.08613	0.916932	0.882204		1	1	28	22	0.352615
NM_144908	Galnt11	4.40291	4.39884	3.86786	5.03357	5.99143	0.215964	3.68948	3.92688	4.53041	3.61612	5.39328	5.29718	3.54727	3.3995	7.54421	5.21169	5.2163	5.16375	5.77236	4.81297	5.592	3.62531	3.66288	4.07874		1	1	24	13	0.539434
NM_172693	Galnt12	0.077873	0.0539759	0	0	0.0493007	0	0.0410776	0.0615201	0.0312572	0.0637724	0.0156313	0	0.0527171	0.0375617	0	0	0.044144	0.0814089	0	0.0355334	0.0284818	0.0512529	0.06332	0		1	1	20	18	0.018089
NM_027864	Galnt14	0.138762	0.120135	0.0369737	0.025475	0.0219359	0.445779	0.0732253	0.068475	0.0556735	0.189447	0.0139187	0.169338	0.0704185	0.100281	0	0.0178725	0.216181	0.145035	0.256569	0.158224	0.0380574	0.136916	0.0846375	0.0361307		1	1	20	16	0.0506459
NM_030166	Galnt15	0.0366995	0.0254275	0.234794	0.296614	0.255414	0	0.0774514	0.159412	0.0294548	0.220431	0.191474	0	0.447082	0.424585	0	0.283651	0.270362	0.38362	0.0150801	0.167422	0.201323	0.120736	0.238751	0.171956		1	1	28	4	0.111258
NM_173739	Galnt18	0.662716	0.183552	0.635481	0.364847	0.167549	0	0.174884	0.287726	0.15951	0.416243	0.544977	0.623934	0.403503	0.606389	0	0.119488	0.131374	0.207787	0.204217	0.362662	0.315028	0.479431	0.323398	0.379709		0.00346285	0.0830134	22	0	0.203957
NM_139272	Galnt2	10.3005	10.108	10.9005	8.77837	9.80037	4.71184	11.9552	13.8896	10.5072	11.9248	16.1991	13.5429	13.5746	10.0999	4.88594	10.395	10.0787	8.94115	11.4704	12.9952	12.6248	11.2407	10.671	12.8513		0.0252806	0.277346	26	21	2.14748
NM_015736	Galnt3	0.113462	0.141156	0	0.0664425	0.0858042	0	0	0.0536635	0.0909351	0	0.0727199	0	0.061334	0	0	0.0233635	0.166828	0	0.093211	0.1654	0.0331768	0.149039	0.110784	0.0355115		1	1	22	20	0.0379458
NM_015737	Galnt4	3.0179	3.20872	2.99782	3.46699	3.42112	1.59903	3.54891	3.92747	3.38654	3.89145	4.69563	3.69467	4.57664	3.23369	4.37468	3.9611	4.00269	2.93253	2.16069	3.86449	4.01593	3.41012	4.3345	4.53326		0.3549	1	28	23	0.300139
NM_172855	Galnt5	0	0	0	0	0	0	0	0	0	0	0	0	0	0	0	0	0	0	0	0	0	0	0	0		1	1	0	NA	0
NM_001161767	Galnt6	0.0240232	0.0165796	0.0152939	0.0631643	0.0604162	0	0.0355627	0.0397228	0.06156	0.0183916	0.0634406	0.0503067	0.107169	0.032228	0.0088614	0.0420235	4.04864e-06	0.0401374	0.142211	0.144334	0.0895308	0.0409785	0.0273747	0.0326187		1	1	22	20	0.0205871
NM_172451	Galnt6	0.0240926	0.0166277	0.0153384	0.0633482	0.0605919	0	0.0356656	0.0398378	0.0617377	0.0184446	0.0636248	0.0504521	3.84587e-07	0.0323229	0.00888772	0.0421454	0.179458	0.0402531	1.6602e-05	0.144754	0.0897912	0.0410974	0.0274539	0.0327138		1	1	24	13	0.0184974
NM_001167981	Galnt7	0.17214	0.145324	7.53816e-05	9.58494e-05	9.48256e-05	0.381398	0.283019	3.5692e-05	0.337053	0.574772	0.100487	0.180197	1.62089e-05	0.220224	0.528847	0.152579	0.216215	6.31301e-06	2.5181e-06	0.174199	0.000316156	0.238568	0.15565	0.000184717		1	1	26	17	0.135573
NM_144731	Galnt7	0.17214	0.145324	0.406237	0.377557	0.698311	0.381398	0.283019	0.685639	6.80122e-05	0.000306398	0.496833	0.180197	0.465061	0.220224	0.528847	0.152579	0.216215	0.379557	0.510618	0.174199	0.474996	0.238568	0.15565	0.439029		1	1	26	10	0.16693
NM_001302511	Galt	8.50291	10.7578	3.75572	3.79452	2.00311	10.4614	0.857737	2.89301	2.27439	4.51793	5.20264	6.18751	9.68072	3.47992	28.8456	4.90319	1.38423	1.15187	5.7509	3.11492	5.75394	8.1707	7.34632	6.73471		0.0203328	0.244834	22	2	2.46041
NM_016658	Galt	22.7891	21.6921	16.2637	20.0257	13.375	3.65529e-06	10.4497	23.3156	19.4902	18.2645	24.6216	29.513	23.0494	20.7903	5.26009e-06	20.9452	13.2726	13.2591	12.512	15.7217	19.1776	17.4549	16.2998	19.0951		0.00640261	0.11648	26	24	4.80677
NM_010255	Gamt	111.865	99.1123	101.848	145.951	144.698	79.841	64.6302	152.26	130.979	127.543	173.227	163.267	94.5319	102.577	58.3389	140.202	117.937	145.882	181.56	109.534	162.617	141.669	77.999	94.4132		1	1	22	19	27.427
NM_001081151	Gan	0.192659	0.866951	0.410443	0.424143	0.649256	0	0.779631	0.342137	0.309109	0.964609	0.669695	0.31352	0.760207	0.247347	1.47723	0.380421	0.61825	0.402687	0.527702	1.2006	0.622263	0.76013	0.443979	0.451642		1	1	26	24	0.173631
NM_001293621	Ganab	35.2438	36.1138	27.9394	30.7161	30.0006	36.7988	28.3843	45.3156	32.9518	26.5954	33.9939	36.89	31.5956	37.897	25.3567	33.4455	20.9268	32.1543	21.2627	33.0485	33.9175	38.2138	26.5846	28.8355		1	1	22	0	2.44864
NM_008060	Ganab	8.21868	12.606	16.2765	13.8108	16.8866	0.000868416	12.2505	19.6515	11.3826	18.3843	20.868	7.79742	18.6519	9.81693	0.00124343	12.986	15.1732	10.9523	13.8858	16.9877	18.1067	12.9028	19.2536	16.4122		1	1	24	21	2.87057
NM_172672	Ganc	5.9903	5.03957	4.05723	5.17105	4.7224	1.2403	5.13149	4.30494	3.9848	4.8374	4.58885	2.72716	4.5915	5.54658	1.84079	5.03134	5.7679	4.11678	3.03992	3.07218	4.42831	3.93152	5.30947	5.04118		1	1	28	4	0.612432
NM_008083	Gap43	0	0	0	0	0	0	0	0	0	0.0383036	0	0	0	0	0	0	0	0	0	0	0	0.0464606	0	0		1	1	0	NA	0
NM_001289726	Gapdh	0.0921726	0.00161652	0.000638971	0.000316016	0.00010107	124.259	0.000332353	0.000833074	0.00172172	0.00019902	0.000121267	0.000318875	0.000302266	0.000149408	222.356	0.00019948	0.000395013	0.000945489	0.00266658	1.57121	0.000118484	0.000532155	0.000272907	0.000329363		1	1	26	6	0.000744501
NM_008084	Gapdh	762.413	761.989	956.239	955.588	598.27	198.348	641.217	1330.55	923.45	827.479	905.558	886.555	770.782	804.051	132.229	778.273	607.974	720.881	944.745	846.59	938.951	973.838	628.816	679.734		0.572065	1	20	1	110.894
NM_177713	Gapt	0.422537	0.0293043	0.04511	0	0	0	0	0.0166978	0	0.0691904	0.0169706	0	0	0	0	0	0.0239642	0	0.086824	0	0	0.0556433	0.0687052	0		1	1	26	25	0.0207213
NM_025709	Gapvd1	4.56892	5.60096	5.85771	5.73547	6.43843	2.78909	6.2473	4.99917	5.70329	6.99751	8.05751	6.33052	7.55659	6.22904	6.44176	7.29329	7.01624	6.65905	4.9203	6.97348	6.73795	6.18481	6.60644	6.63258		1	1	26	19	0.80596
NM_026578	Gar1	4.33274	3.1215	1.78499	3.05346	2.67677	9.43884	2.58225	3.1232	2.50115	2.87166	3.34898	4.62431	3.09151	3.0933	2.51183	3.02109	3.90804	2.72184	4.42526	3.57073	3.14725	3.24584	2.34547	3.25453		1	1	26	24	0.416245
NM_001033445	Garem	4.56503	5.21778	6.95816	7.0779	6.89835	6.1184	10.4375	4.82853	5.90055	9.34059	8.48584	5.38256	7.9754	7.71115	4.81414	8.19536	10.1325	5.29129	5.99387	5.44804	7.76585	6.74128	8.41555	6.85137		1	1	20	10	1.27181
NM_178888	Garnl3	0	0.0342723	0.0263579	0.0544562	0	0	0.0261817	0.0293135	0.0596034	0.0270876	0.0198615	0	0.117257	0.0238171	0	0.0382812	0.0280405	0	0	0	0.0634171	0.0325645	0	0.0516984		1	1	24	23	0.0140442
NM_180678	Gars	17.156	15.9626	14.0427	15.5291	16.2779	16.1408	14.9609	21.4412	15.8996	17.1098	18.4068	17.5188	18.6536	15.1873	16.0418	17.3091	14.805	16.2068	15.5882	17.6818	18.0213	16.9777	15.7612	16.3515		1	1	26	21	1.6023
NM_010256	Gart	6.66725	7.96302	6.17799	7.52904	8.21829	5.09861	7.84315	10.256	7.51119	9.66026	10.4538	7.20627	9.25184	9.12635	8.41929	7.67175	7.28653	8.12654	7.24123	9.1371	11.115	8.1302	7.12969	9.38949		1	1	28	22	1.44088
NM_008086	Gas1	14.5927	12.3466	9.59659	13.0614	10.2095	9.51973	13.7915	16.1283	11.9163	18.6091	12.7227	11.1378	12.9776	11.5202	13.8821	11.715	11.1827	9.81763	10.7949	9.79169	13.9763	12.9333	15.8578	14.3448		0.3549	1	26	22	1.08279
NM_008087	Gas2	19.2358	20.8331	29.258	18.02	13.6454	27.4126	15.5918	26.2554	23.6057	24.4944	21.5621	23.2348	16.0404	22.7856	38.933	19.6404	17.5427	14.5644	14.6615	14.8591	20.7967	21.5668	23.4436	25.0753		0.572065	1	28	23	0.317208
NM_001190408	Gas2l1	4.99087	3.29809	4.0747	3.38928	2.9308	3.56087	4.368	6.22073	4.8427	6.43323	5.27411	6.32215	6.41137	4.20619	0.485488	2.63348	2.88541	3.20322	3.74149	2.61242	4.4522	3.89051	4.4952	3.09291		0.0473939	0.415782	26	21	1.46034
NM_030228	Gas2l1	5.77377e-05	0.0355264	0.0577641	0.0202712	0.0132479	0	0.00044835	0.344778	0.17416	0.37729	0.226345	0.207792	0.328091	0.295922	0	0.0698667	0.0471979	2.70916e-05	0.131646	4.27304e-44	0.210276	0.167431	0.394602	0.165881		0.094702	0.659081	28	22	0.193454
NM_144560	Gas2l1	2.18916e-06	1.24069	0.268743	0.43036	0.846194	3.75019e-05	2.72455e-11	1.22992	0.25514	2.26508	0.998394	0.000375981	1.36258	0.887486	5.24418e-05	1.35964	0.937904	1.41936e-05	0.461592	1.77098	1.41159	0.990223	0.324716	2.76286		1	1	26	20	0.497506
NM_001013759	Gas2l2	0	0	0	0	0	0	0	0	0	0	0	0	0	0	0	0	0	0	0	0	0	0	0	0		1	1	0	NA	0
NM_001033331	Gas2l3	0.331919	0.253681	0.360266	0.374742	0.708267	0.306248	0.0438394	0.487128	0.000255313	0.216939	0.368466	0.169572	0.410219	0.142993	4.10102e-06	0.46017	0.438473	7.64232e-05	0.0677074	0.625287	0.711415	0.394046	0.493701	0.140646		1	1	26	10	0.0847086
NM_001079876	Gas2l3	0.298884	0.248399	6.33232e-05	0.360309	0.237142	0.302809	0.0428345	5.05151e-05	0.495023	0.214268	0.0926456	0.169264	0.325747	0.135852	3.97016e-06	0.457311	0.362944	0.633187	0.0659745	0.611452	0.303766	0.377854	0.000228202	0.138239		1	1	24	13	0.116021
NM_001284344	Gas2l3	0.000131278	0.335047	4.1233e-05	3.35415e-06	8.97448e-07	3.15599e-07	0.275353	2.86147e-14	1.11297e-06	0.000136179	2.3219e-08	0.19921	0.00118633	2.24037e-05	0.421184	3.94558e-06	0.000147832	8.85076e-14	0.182683	5.9643e-07	1.95062e-125	3.05511e-06	4.60311e-07	5.13943e-07		0.417449	1	26	3	9.28276e-05
NR_002840	Gas5	14.1062	11.0873	8.2988	9.84009	13.375	11.0832	9.06782	7.56014	7.64355	8.83604	5.52471	10.0473	10.5158	9.43412	12.3621	9.7466	11.6062	11.3193	14.5308	10.7929	13.201	10.2669	9.81429	13.4583		1	1	26	5	1.97467
NM_019521	Gas6	20.3919	14.8935	12.3344	15.1607	17.3571	2.2403	7.88105	26.6372	19.421	27.5922	17.6656	19.1758	19.313	14.5712	15.0692	11.267	13.1326	16.2245	15.6891	17.4283	24.029	23.6633	16.3177	17.7146		0.00501074	0.0996259	22	20	4.95855
NM_001277080	Gas7	8.19532e-13	8.03691e-09	6.8825e-26	1.8781e-49	6.5745e-45	0.629002	0.213521	0.00710237	6.93455e-22	2.47862e-07	0.0891831	1.6929e-26	8.84643e-13	1.66188e-16	1.51876	9.73629e-14	4.96299e-16	0.273175	9.82362e-201	3.14707e-13	8.10772e-13	1.32983e-22	7.7606e-13	2.98335e-06		1	1	26	17	0.00502213
NM_008088	Gas7	1.23475	3.16601	1.55821	1.0293	0.313273	0.00140333	0.00113067	0.834111	1.38483	0.889191	1.89519	2.69505	2.53985	1.78689	0.00215355	1.94099	0.582306	0.00112329	0.194989	0.292021	1.19416	1.98848	1.79352	1.67464		0.000236994	0.0136571	22	2	0.843599
NM_018855	Gas8	2.74114	4.13878	1.74866	2.72295	3.08231	0	2.49939	2.1487	1.69507	2.32901	1.27213	2.424	2.68064	2.85854	2.32196	2.69192	2.60505	2.26085	1.64689	1.97515	2.02555	2.18966	2.14193	2.05366		0.149943	0.857006	26	3	0.599832
NM_008090	Gata2	0.363216	0.161474	0.248383	0.456175	0.458214	0.967437	0.274037	0.296668	0.436796	0.496173	0.322308	0.452488	0.210445	0.224454	0	0.17366	0.411005	0.135529	0.66077	0.401968	0.550067	0.375025	0.211068	0.446394		1	1	28	14	0.122941
NM_008091	Gata3	0.130911	0	0.222824	0.095915	0	0.100997	0.0829641	0.103242	0.251895	0.0286126	0.0524642	0.109593	0.0884928	0.02517	0	0.148295	0.103698	0.05471	0.0537775	0.310217	0.0287132	0.0860182	0.106502	0.0136508		1	1	28	12	0.0359053
NM_008092	Gata4	7.64414	7.0469	3.86736	6.57687	5.91201	2.09962	3.99837	8.54359	6.90111	9.94972	8.60383	8.99215	7.00559	4.77829	7.74644	3.78279	5.10785	3.82502	7.38776	8.00297	8.58155	9.75113	5.8972	7.48238		0.00501074	0.0996259	22	21	2.17512
NM_008093	Gata5	0.229104	0.0176026	0.162457	0.0745893	0.160548	0	0.0268895	0.100369	0.0612227	0.0973712	0.0816064	0	0.0344125	0	0	0.0655339	0.273631	0.0531908	0.20914	0	0.13958	0.0501748	0.0621308	0.146009		1	1	20	18	0.0426005
NM_010258	Gata6	3.69092	3.37313	2.973	2.45325	2.89388	8.40684	6.98934	3.9401	2.49419	4.92662	3.65578	3.97266	4.25937	3.01614	1.84494	2.74214	4.29614	3.55329	6.19483	4.87784	4.19232	3.75916	4.26814	5.14068		0.896695	1	24	18	0.768583
NM_026033	Gatad1	21.6909	20.9866	19.4688	18.8525	20.0478	23.2224	21.9751	19.8626	23.6976	24.6816	21.8548	21.2991	22.1824	21.4108	35.961	22.1585	27.4017	20.9883	28.3207	22.6891	24.7266	21.0353	23.7488	25.6508		1	1	22	15	1.49249
NM_001113346	Gatad2a	4.91943	6.8389	6.2243	7.19772	6.66385	5.81166	6.45983	8.8035	6.5549	7.97614	8.92945	9.11257	8.76474	5.98004	3.12644	6.08901	4.50924	6.83132	6.49509	9.2472	8.17233	7.86708	5.66512	6.83182		0.213814	1	22	20	1.3483
NM_001286450	Gatad2a	5.60655e-05	0.318586	1.13954	0.31602	0.338905	0.000512564	0.000122757	0.593172	0.788794	1.96864	1.37893	7.99107e-05	0.454404	0.896425	0.000717912	0.447719	0.555204	0.000204629	0.628511	0.410287	0.653359	0.9807	0.000218154	0.640136		1	1	28	22	0.408594
NM_145596	Gatad2a	2.88396	3.13023	1.24672	1.66316	1.85727	3.54829e-06	2.34614	1.96102	1.93218	2.88199	2.09075	3.6253	3.10658	2.28996	8.27334e-06	1.99331	2.45832	1.84749	2.29594	2.5058	2.34462	3.13836	3.10439	4.31034		0.0313002	0.317944	24	23	0.733243
NM_139304	Gatad2b	4.44943	6.14374	7.84167	6.08157	5.52847	5.47729	7.78624	2.95616	4.82728	6.68343	6.65406	4.73153	8.11115	6.87191	8.84749	6.66933	9.18835	4.89278	4.92061	5.82283	6.8973	5.10671	7.49478	5.5809		1	1	20	10	1.39531
NM_144896	Gatb	16.8515	16.6111	15.6649	16.137	14.5798	13.9386	14.0438	14.7085	17.3859	15.7152	16.4302	16.6628	14.5852	13.4451	11.7926	14.8693	13.9874	16.68	18.0772	13.6412	16.1847	14.5722	15.6738	14.6918		0.149943	0.857006	20	19	1.47708
NM_029645	Gatc	27.0002	29.7585	26.3291	28.0891	29.8858	74.3392	24.0187	15.5994	32.0101	28.2988	16.2527	30.3797	31.6646	26.2665	125.983	25.2171	37.1007	26.53	34.0279	22.0872	30.8895	28.929	28.9511	32.6455		1	1	22	7	2.87821
NM_025961	Gatm	2.14947	2.09497	3.69021	1.79333	1.98215	0.982991	1.30709	2.70451	1.49119	2.76516	4.15229	1.90523	2.98335	1.6507	5.6284	1.40788	2.64249	1.48518	2.99397	2.22701	2.42486	2.70862	1.8072	3.33826		1	1	26	25	0.77612
NM_030719	Gatsl2	0.33127	0.529732	0.296195	0.152934	0.241371	0	0.239601	0.439487	0.391053	0.457555	0.732809	0.693609	0.647575	0.501641	0.0321457	0.287112	0.236455	0.163881	0.150375	0.650943	0.522447	0.44629	0.496633	0.464179		0.00233065	0.0602807	26	23	0.213939
NM_028022	Gatsl3	0.346478	0.722851	0.433035	0.853412	0.551313	0	0.121631	1.0062	0.278675	0.346364	1.04589	0.12067	0.509293	0.503959	0	0.38736	0.393912	0.604206	0.308636	0.369602	0.211369	0.190496	0.28151	0.269775		1	1	26	4	0.15967
NM_001077411	Gba	10.8273	13.0768	9.82966	13.0589	12.127	12.5514	8.3019	12.6418	13.1415	10.9216	11.8451	9.57782	11.9281	11.1701	10.2524	13.6336	11.8198	10.4761	12.2658	7.89899	12.5598	14.4466	10.244	11.6359		1	1	26	12	0.919027
NM_008094	Gba	0.789329	1.77359	1.66367	1.60258	2.27091	4.78779e-06	2.01814	0.678609	0.64814	3.02771	1.63241	1.51538	2.17462	2.86728	9.23776e-05	7.7575e-05	1.34128	2.38052	2.23632	2.94245	1.84543	2.0758	2.38785	1.37809		1	1	20	4	0.590473
NR_122037	Gba	0.771168	1.74997e-06	0.201177	0.118499	0.109448	3.79096e-15	0.346652	0.144571	1.05975	5.20027e-06	0.0799936	8.45591e-08	0.119439	7.48554e-06	2.54413e-30	0.670864	0.207526	2.61687e-06	0.235415	1.86053e-08	0.0746515	3.64969e-06	0.257488	3.30703e-06		1	1	26	11	0.0837878
NM_172692	Gba2	1.77719	1.73632	1.2849	2.72391	4.88448	2.59031	1.50206	2.82088	1.44348	2.40868	2.791	1.2565	1.98565	3.80164	0.829407	2.75699	2.97532	3.53989	2.45284	1.10116	1.74958	1.1985	2.39068	2.26167		0.77427	1	20	14	0.375735
NM_008095	Gbas	4.66844	4.18255	4.58611	5.0756	4.84198	4.24502	3.83468	4.75036	5.6395	5.61539	6.2382	5.87526	5.93079	4.34701	8.96043	6.06884	5.17754	4.27623	4.0238	4.33687	4.65445	4.70549	4.73614	5.20165		0.124904	0.765184	28	25	0.381689
NM_028803	Gbe1	49.9561	49.6304	51.4225	60.9886	54.5825	64.5882	62.8822	44.5189	52.3778	49.4857	53.6149	57.0066	41.0453	38.7466	68.591	60.4989	72.2065	62.8396	54.7701	75.8664	59.0508	57.0966	46.9662	48.022		0.103671	0.68063	26	11	4.29956
NM_178930	Gbf1	10.4105	12.7047	10.0508	9.26426	9.36707	4.9279	7.66481	9.43022	9.90387	10.6867	10.5729	10.7179	11.1405	10.8671	7.53575	9.26201	9.07481	8.83788	7.08311	12.6689	11.3171	10.7428	9.50602	9.77909		0.0007792	0.0297714	20	3	1.58429
NM_139197	Gbgt1	0.682614	0.047559	0.146595	0.151753	0.087154	0	0	0.243638	0	0.0371953	0.220107	0.28514	0.0463658	0	0	0.0704949	0.0388638	0.142914	0.364935	0.187445	0.0499928	0.135295	0.110875	0.212287		1	1	26	1	0.103658
NM_001039646	Gbp10	3.79923	4.48119	3.91327	1.72123	4.77497	1.4658	0.978366	1.12322	1.52262	1.116	2.50193	2.30286	7.09266	5.29239	6.47405	2.6405	4.72748	4.63873	1.19971	0.865455	2.54305	1.98088	4.19238	2.1549		0.00640261	0.11648	26	1	1.63885
NM_001039647	Gbp11	7.75295	6.49856	0.000323608	2.41246	0.00105075	6.61054	2.84284	0.00243925	3.32128	2.99935	0.0476208	1.37399	0.00611118	0.000435591	2.45198	0.00580256	0.0128999	4.49043	0.000122365	2.85857	3.90358	2.49574	4.28719	2.69637		1	1	24	17	1.13956
NR_132129	Gbp11	0.128909	0.0876923	2.0366	11.9687	15.7059	0.170113	0.140677	2.85548	0.104396	0.0709041	3.91328	0.0932846	5.69849	2.20298	0.263873	7.10002	3.36027	0.136572	1.94498	0.119387	0.0461167	0.0851032	0.105869	0.068483		0.0129827	0.185761	22	9	1.00076
NM_010260	Gbp2	5.61445	4.92737	5.05498	6.12074	6.88024	6.54239	3.71719	3.02876	1.93084	2.97083	3.97373	3.91514	6.11145	3.89804	10.264	6.68351	10.3918	9.33094	4.05499	3.72192	4.6036	3.39505	4.6227	2.57866		0.00233065	0.0602807	28	5	1.47036
NM_010259	Gbp2b	1.14296	0.624461	0.768593	0.661809	1.15866	2.20382	0.730432	0.711995	0.989086	0.607935	1.14574	1.13288	0.956025	0.868371	3.32186	0.464738	2.09444	0.628615	1.12449	0.164545	1.52857	1.85869	1.07649	0.235101		1	1	28	24	0.146061
NM_001289492	Gbp3	5.13982e-14	1.58377e-10	3.17508e-07	0.220137	0.293628	3.29953e-07	5.84471e-05	1.93063e-05	7.94115e-05	5.65228e-05	1.15954	3.6388e-05	4.21484e-05	0.413158	3.31188e-16	0.42709	0.257399	5.08874e-05	4.05084e-05	1.60716e-12	0.142481	4.40298e-05	6.19551e-05	2.17235e-05		1	1	22	9	0.100697
NM_001289493	Gbp3	0.00286285	0.000543099	0.000413651	3.44487	5.673	4.25353	0.836804	1.3938	2.37304	2.52515	1.98916	2.61205	3.54702	1.77849	9.52427	3.83107	5.43789	7.0701	7.218	0.0015683	2.73415	1.61456	0.96197	0.42088		0.896695	1	22	13	1.11174
NM_018734	Gbp3	5.09719	7.03877	6.36074	4.0733	8.97177	2.15613e-06	3.53716	1.77356	2.16821	0.333328	1.1922	3.07737	3.18762	4.74328	0.00251773	3.70655	7.20444	5.82089	0.860434	7.26949	2.55014	3.50392	3.25289	2.74658		0.179365	0.957831	28	6	2.21505
NM_001256005	Gbp4	0.000859423	0.0005961	0.000913556	5.50011e-05	0.000535719	0.00111749	0.00092078	1.48072e-05	0.000692168	0.000146475	0.000102615	3.70108e-06	0.00020331	9.57601e-05	0.0016468	2.47939e-05	0.000479914	0.000903648	0.000350875	0.000776841	0.000311963	0.000560228	0.000139298	0.000448438		1	1	28	8	0.000441451
NM_008620	Gbp4	2.22244	1.45815	0.766463	0.812755	1.64384	1.83428	0.723655	0.707917	0.800808	0.881061	1.23119	0.711159	1.25112	0.639774	2.01346	0.848594	1.16182	1.10207	1.19434	0.707886	1.23873	1.30076	1.68857	1.02459		1	1	26	5	0.447169
NM_153564	Gbp5	0.167765	0.212774	0.357081	0.286943	0.564703	0	0.265756	0.474213	0.470847	0.458291	0.594042	0.585138	0.888522	0.484071	1.80186	0.532758	0.680455	0.555098	0.6892	0.560748	0.480434	0.698309	0.636881	0.466385		1	1	26	20	0.205433
NM_194336	Gbp6	3.84746	5.89982	3.65761	2.15247	4.03312	3.34103	1.78924	1.84159	2.11151	2.33463	3.10404	3.58449	8.18601	4.46699	7.30472	3.03954	3.18592	3.43584	1.09036	1.36662	3.3394	3.80133	3.89807	2.41957		0.00390216	0.0849966	24	3	0.89927
NM_001083312	Gbp7	5.61886	7.06224	6.91602	8.48196	9.60928	6.36881	3.36991	2.97615	2.80949	2.68093	5.21036	4.94047	8.96853	7.01977	17.5488	8.90554	13.0853	8.80939	3.84019	3.07177	4.06044	3.41543	5.99811	4.68141		0.000173191	0.0112821	22	8	3.08048
NM_145545	Gbp7	0.00414908	0.000451824	0.00100561	0.00048353	0.000638737	0.0172539	0.0142411	0.000684198	0.000454359	0.000525546	0.000461902	0.00930487	0.00125884	0.00108004	0.0248697	0.000359899	0.000773115	0.00597119	0.000476022	0.0022525	0.00041983	1.3482	0.000671217	0.00312448		1	1	20	11	0.00124006
NM_029509	Gbp8	0.835478	0.53045	0.593658	0.639118	0.638383	0.984124	0.734799	1.00324	0.754223	0.627351	1.24311	0.873912	0.753761	0.80507	0	0.520115	1.24247	1.12795	0.95834	0.793891	1.37485	1.69455	1.55709	0.598226		0.149943	0.857006	24	18	0.175496
NM_172777	Gbp9	1.51973	1.13001	1.0281	1.28109	1.61087	0.355374	0.973134	0.5264	0.664384	0.666976	1.39284	0.89971	1.96051	1.26067	2.46054	1.00757	1.94032	1.13055	0.98366	0.986047	1.02679	1.11916	1.19906	0.960856		0.213814	1	24	4	0.311151
NM_008096	Gc	4211.4	3870.95	4677.61	4680.09	4642.32	3698.5	3776.82	5549.31	4443.14	3912.79	4752.9	3520.68	4023.7	4598.09	3622.65	4338.78	3742.38	4424.58	3894.7	4218.63	3913.92	4370.33	4221.97	4065.99		1	1	26	11	404.599
NM_145523	Gca	1.81548	2.10414	1.11513	1.79822	1.93527	3.38665	1.97171	1.49214	1.80394	2.08189	1.93663	3.28238	1.60738	1.45007	2.11925	1.80369	2.53162	1.52274	1.6281	3.75187	2.41155	2.01602	1.72665	1.55995		1	1	28	18	0.244058
NM_001161712	Gcat	13.3235	18.7026	18.4066	19.6733	16.7526	5.47051	10.3795	13.2186	13.396	15.2995	20.6987	21.9078	17.4924	17.2461	7.24861	16.1971	14.5969	13.4131	9.66878	11.3412	22.7885	15.9183	15.9078	13.6784		0.0385934	0.361885	20	3	3.74307
NM_013847	Gcat	19.6897	12.4062	15.6787	17.1682	12.4959	0.684028	9.00471	36.8932	17.5745	16.231	22.9596	22.8462	13.8931	14.1674	6.01209e-06	16.6893	10.546	13.2089	20.0973	16.3538	17.3512	18.7209	6.71636	13.6389		0.0473939	0.415782	20	1	3.61024
NM_028900	Gcc1	2.89429	4.40166	3.18162	5.52802	5.30337	1.06008	3.52611	5.23449	4.34819	5.92194	5.67411	7.5039	4.18177	4.55249	3.18582	4.40696	5.56741	4.80756	5.81176	7.61589	7.08848	6.62454	4.89037	7.66692		0.896695	1	24	17	0.355438
NM_027375	Gcc2	4.5425	6.35485	5.23165	7.33945	6.83983	4.17853	5.2432	4.0513	4.20107	5.47789	5.82383	5.70973	6.08078	6.31523	7.68391	6.97164	9.13037	5.88608	3.5189	6.03553	4.56051	4.90259	6.63725	6.17872		0.0706327	0.533522	22	8	1.07171
NM_001044744	Gcdh	228.253	195.517	206.102	214.56	246.084	255.463	220.832	190.034	204.187	143.112	173.349	175.648	153.368	202	266.479	191.167	252.554	228.637	227.807	207.703	191.207	214.771	241.42	219.845		0.417449	1	28	9	25.9268
NM_008097	Gcdh	100.984	130.609	122.414	128.572	91.0457	0.000594345	90.809	146.175	143.635	153.977	137.687	147.957	113.239	107.793	0.000550151	135.706	69.4968	115	134.537	94.7435	139.135	130.171	75.8088	80.4157		0.124904	0.765184	20	0	23.2951
NM_177884	Gcfc2	1.16922	1.44484	0.714337	0.801697	1.30203	1.21564	0.630704	1.18675	0.997113	1.03317	1.34568	1.12815	1.56369	0.812831	0	1.49856	0.816227	0.753706	0.72555	1.38289	1.03666	1.04597	1.2751	1.18052		1	1	22	21	0.22639
NM_008101	Gcgr	79.6339	72.6302	61.9071	69.2817	81.6307	40.6911	64.2973	82.4025	69.7878	78.9608	81.4387	60.5833	97.7141	78.0492	64.4563	71.9595	69.4079	65.7575	69.9056	59.9873	72.345	64.7709	74.7083	77.0495		0.896695	1	28	25	7.58238
NM_008102	Gch1	54.0469	64.4795	73.2262	75.9809	76.5422	44.7081	61.7663	59.1256	48.527	57.2167	63.3073	52.9764	70.0729	54.1512	70.4645	83.9082	71.6913	64.218	61.0222	41.8014	38.4096	46.5838	49.1848	59.2998		0.000584053	0.0246501	24	7	10.0868
NM_177157	Gchfr	189.74	147.743	148.185	167.918	162.088	145.656	137.621	250.168	199.797	219.159	242.859	195.117	150.555	180.129	75.625	160.529	169.652	164.804	246.291	150.527	183.877	177.923	158.73	155.704		0.417449	1	20	19	32.5566
NM_001287386	Gck	59.3686	44.215	52.7604	31.6741	46.0527	34.559	69.9838	111.893	99.8832	100.062	105.557	108.718	49.7813	81.3428	12.6504	42.944	37.6203	122.259	145.282	182.145	132.93	80.1926	76.1288	65.4719		0.00043513	0.0203734	22	19	43.8727
NM_144909	Gckr	41.2904	43.95	43.4911	50.5776	51.5502	34.7217	29.0595	42.2149	34.3058	32.3428	49.0809	33.3275	40.5151	54.5206	36.2706	54.7484	39.8599	45.0704	31.3116	37.4613	34.9805	36.1784	41.1876	36.6407		0.417449	1	24	6	5.93701
NM_010295	Gclc	133.467	117.9	97.9877	68.1264	70.3693	94.885	104.325	152.263	149.433	187.947	134.868	119.575	197.366	118.839	89.1505	75.0296	76.5225	86.3669	92.4447	110.536	172.382	158.327	173.839	202.173		3.78114e-07	0.000226609	26	21	40.5724
NM_008129	Gclm	91.3756	82.5929	85.206	75.8281	84.4312	98.9088	84.4488	90.1873	84.3049	103.229	86.8507	80.0743	107.65	82.6408	67.8837	80.9451	77.2562	70.4491	79.7159	76.0361	84.8325	84.5917	96.0802	95.0297		0.213814	1	26	20	3.59359
NM_172719	Gcn1l1	2.90595	4.22448	2.66603	3.48177	3.55938	1.32473	2.99351	5.12425	2.73769	3.91928	5.56223	3.79842	4.90478	4.13044	2.77833	4.26824	3.30724	3.11338	1.87396	4.63793	4.43073	3.26091	3.48269	4.51113		1	1	26	20	0.932342
NM_001136484	Gcnt1	0.0529119	0.263742	0.133805	0.0787477	0.217381	0	0	0.100027	0.115578	0.0988656	0.00012215	0.470656	0.356679	0.08585	0	0.102461	3.99045e-05	0.0934339	0.126811	0.181357	0.000192786	8.90986e-07	0.191818	0.084856		1	1	26	3	0.0954357
NM_173442	Gcnt1	0.000129387	2.30446e-05	7.71242e-05	5.98923e-05	2.18237e-05	0	0	1.75554e-05	5.29493e-05	3.05519e-05	0.187021	1.52357e-05	1.79416e-05	8.44891e-05	0	2.74117e-05	0.172697	9.48351e-05	1.6127e-05	4.65287e-05	0.196927	0.0472079	3.68251e-05	3.1171e-05		1	1	22	1	3.5426e-05
NM_008105	Gcnt2	0.883217	4.96405e-07	2.31356e-08	0.132435	0.0373315	2.80967e-05	0.0611257	0.274269	1.6554e-06	0.11831	3.80416e-07	0.149145	5.82552e-07	0.0596841	9.41838e-08	0.0320283	7.00173e-07	0.0746117	0.135271	0.119693	0.131003	0.12932	1.1618e-06	0.0979267		1	1	22	19	0.0709991
NM_023887	Gcnt2	5.95457	7.30977	10.2114	11.1323	11.1179	4.56255	9.93812	5.7251	9.16054	8.10508	8.19435	8.66442	8.3406	9.28632	7.22239	8.92247	14.4721	10.0442	10.3588	10.9678	10.6545	9.34936	7.9661	8.63384		0.572065	1	28	8	0.364973
NM_133219	Gcnt2	3.49111e-06	0.0474393	2.74441e-06	0.121811	0.051243	12.29	2.18048e-06	0.622931	0.112754	0.0784134	0.134772	0.147635	0.139333	0.166693	1.47868e-06	0.1784	0.286363	0.110623	0.308312	0.341383	0.119841	0.184366	0.149521	0.136525		1	1	20	16	0.0991176
NM_001166065	Gcnt4	0.971845	2.33708	1.49581	2.04758	1.72193	1.60486	1.6268	2.23243	1.01189	1.82441	1.30947	1.74102	2.35137	1.35102	3.25563	2.0753	2.26033	1.04874	0.984509	1.40102	1.04168	0.77593	1.48965	2.37637		0.77427	1	22	7	0.457187
NM_008099	Gcsam	0.0758657	0.0171883	0	0	0.0639317	0	0.134029	0	0.0403963	0.0135983	0.0406311	0	0.0340564	0.023896	0	0	0.0429317	0.0259846	0.0416431	0	0.0650109	0.0330912	0.0409962	0.0927323		1	1	20	18	0.0172922
NM_026572	Gcsh	70.4618	65.8978	64.317	67.0088	75.083	95.65	66.1054	69.8308	82.4655	65.5753	76.3006	68.9339	68.4108	69.9128	82.5062	73.5761	80.2317	67.1259	90.9937	56.2616	68.1234	80.992	76.0417	69.5124		1	1	20	14	6.81566
NM_010266	Gda	9.10738	8.78411	7.37391	8.53024	10.5273	15.8483	10.6422	9.48262	13.5036	11.3401	9.53404	8.84036	8.99206	8.55429	14.3287	8.89477	12.1617	13.0036	12.9627	14.368	13.8444	12.7296	10.6425	8.29671		0.0129827	0.185761	22	17	1.75101
NR_045032	Gdap10	0.151934	0.168243	0.388272	1.27046	1.7464	0	1.12292	0.47956	0.511827	0.464777	0.328991	0.3815	0.28771	0.146228	0.61524	1.0799	1.08384	0.984379	0.511848	1.13598	0.888803	0.479455	0.444903	0.12667		0.0252806	0.277346	24	13	0.419127
NM_010269	Gdap2	10.0064	8.38449	12.7393	8.57214	7.8778	0.00193473	13.2159	10.4871	8.8225	10.2461	11.9549	6.32963	9.78582	2.36742	0.0028025	10.5147	11.9022	9.70248	10.9449	14.3813	9.91206	8.12075	8.95597	11.7862		1	1	20	18	2.42987
NR_104341	Gdap2	0.00085906	2.08013	0.000242767	0.849106	2.35006	12.8162	0.00110207	0.8207	1.56027	1.03317	0.000120344	4.90227	0.992227	8.34644	7.47943	0.874119	1.3717	0.000973387	2.68146	0.000274267	1.30313	2.22201	1.59932	1.56744		1	1	20	8	1.27576
NM_019580	Gde1	14.989	14.4569	13.9272	16.1414	23.6695	33.798	28.9795	46.9585	28.3522	29.8176	32.595	18.8414	21.1739	13.0613	5.90588	16.9499	20.7047	30.9999	54.5724	38.1207	29.8763	24.919	18.6952	19.6314		1.57188e-05	0.00255596	24	16	10.2707
NM_145741	Gdf10	2.86179	2.43017	2.43251	2.42639	2.34776	0.700496	3.41607	4.96248	3.25301	5.47017	4.31913	1.7106	3.36538	3.44634	3.82338	2.2817	3.3387	1.95843	4.46542	2.20639	4.9708	3.8767	4.07302	4.64871		0.489451	1	24	19	1.02419
NM_010272	Gdf11	0.29111	0.101058	0.0518699	0	0	0	0	0.0191897	0	0.0529438	0.0195033	0	0	0	0	0	0.137713	0	0.0598276	0	0.0532572	0.0959174	0	0.0252174		1	1	22	1	0.0366776
NM_011819	Gdf15	0.78219	1.3973	2.34278	1.22989	0.892458	0	1.73437	9.60607	0.981537	7.94617	2.31787	2.90167	2.66217	2.12389	0	0.98853	3.47329	1.82113	4.79161	4.62277	3.05756	0.978493	1.19899	3.10019		1	1	20	18	1.22169
NM_019506	Gdf2	6.39302	4.83388	8.06863	5.93089	7.17767	5.41872	6.6915	8.75874	7.3043	7.91277	8.32347	6.82738	7.15329	7.94523	4.79148	6.11836	7.82904	5.23171	9.93601	8.81928	8.6663	8.96143	8.26107	9.25939		0.254007	1	28	16	0.487981
NM_013526	Gdf6	0.0711509	0.16395	0.0504335	0.138923	0.23921	0.0305013	0.175396	0.168282	0.209111	0	0.247044	0.628811	0.33658	0.113924	0	0.0732598	0.147558	0	0.126648	0.108053	0.199388	0.202525	0.250859	0.222657		0.327822	1	28	21	0.0638673
NM_008110	Gdf9	0	0.0676624	0	0.0359171	0	0	0.821732	0.327628	0.0783088	0.372184	0.195872	0.203729	0.0990669	0.471312	0	0.0251269	0.0276611	0	0.340473	0	0.178284	0.224769	0.158415	0.0759731		0.966048	1	26	19	0.144058
NM_010273	Gdi1	21.0538	22.1181	19.0812	20.6704	20.7139	15.445	16.1365	23.2943	17.738	22.0541	22.7751	21.6789	23.7791	19.7168	33.0237	22.6143	20.3248	20.2948	18.6695	17.8851	23.2704	19.5339	21.5811	23.2715		0.213814	1	28	25	2.00854
NM_008112	Gdi2	144.987	127.305	129.547	139.341	142.699	212.214	142.239	121.142	124.48	121.824	109.768	109.996	126.602	118.935	155.314	138.231	143.085	132.547	159.731	118.614	112.061	123.698	131.118	130.101		0.0203328	0.244834	22	10	13.0002
NM_001301357	Gdnf	0	0	0	0	0	0	0	0	0	0	0	0	0	0	0	0	0	0	0	0	0	0	0	0		1	1	0	NA	0
NM_025638	Gdpd1	0	0.190799	0.0367006	0.202292	0.37015	1.63732	0.181725	0.271882	0.165792	0.24448	0.179611	0.312183	0.396101	0.0995386	0	0.195153	0.19508	0.0719848	0.466925	0.314121	0.289631	0.362422	0.252054	0.0896678		0.835483	1	28	12	0.0193761
NM_001305941	Gdpd2	0	0	0	0	0	0	0	0	0.0281822	0	0	0	0	0	0	0	0	0	0.115662	0	0	0	0	0		1	1	0	NA	0
NM_023608	Gdpd2	0	0	0	0	0	0	0	0	5.67595e-05	0	0	0	0	0	0	0	0	0	2.69419e-05	0	0	0	0	0		1	1	0	NA	0
NM_024228	Gdpd3	0.0884504	0.0618456	0	0	0.170377	0	0.185775	0.246218	0.0713635	0.096264	0.107247	0.123036	0.180655	0.172997	0.161592	0	0	0.0926771	0.436722	0.162257	0.0972484	0.0585903	0.143549	0.182867		1	1	26	19	0.0680689
NM_201352	Gdpd5	0.163541	0.113046	0.124193	0.153941	0.0736305	0	0.0740505	0.221017	0.0561772	0.331975	0.3463	0.228214	0.110515	0.0897704	0	0.132302	0.184989	0.0732194	0.220725	0.276736	0.281805	0.10742	0.114055	0.231531		0.137424	0.836263	20	1	0.0679967
NM_178752	Gdpgp1	1.57092	1.90866	1.18945	1.30709	1.3354	0.0306102	0.829818	1.15405	1.22101	1.78205	1.88809	1.85996	1.39941	1.44061	0	1.22537	1.54819	1.26813	0.674616	1.36635	1.12231	1.46967	1.66546	2.03588		0.0252806	0.277346	24	23	0.384136
NM_010276	Gem	1.98501	0.92594	0.773623	0.364765	0.579887	0.931772	1.36936	1.64339	1.50147	1.58398	1.25651	0.452459	1.39534	1.6568	0.912499	0.668828	0.627471	0.478862	1.23921	1.60237	1.4799	1.83388	1.52098	1.96706		0.0103049	0.158704	26	20	0.341453
NM_025656	Gemin2	6.02631	6.10892	10.4285	9.60374	12.1951	11.1927	11.9481	9.88488	7.66708	7.53039	7.92061	9.68314	8.49106	7.46301	12.4109	10.0477	11.5295	15.1162	14.0728	10.973	10.3259	8.8792	10.1261	10.8413		0.0385934	0.361885	26	11	1.92559
NM_177367	Gemin4	0.754039	0.975348	1.99164	2.28001	2.31571	0	1.67026	3.55752	1.48183	2.35278	3.12835	2.44376	1.84116	1.79962	1.83706	1.94105	2.05006	2.54113	1.62863	2.34948	2.5873	1.83756	1.64258	2.00427		1	1	26	20	0.677834
NM_001166669	Gemin5	1.45168	0.00217236	5.56852e-07	1.88889	1.44279	0.000114182	1.21427	1.59414	1.24037e-09	1.77584	1.5497	1.84267	1.53122	0.775375	0.000158189	1.50386	0.427191	0.675451	0.358336	2.32475	1.49354	1.28609	1.02788	2.50874		1	1	24	21	0.624987
NM_001166670	Gemin5	0.000229637	2.20155e-10	8.31727e-13	1.08843e-17	0.180469	0.000169473	3.88436e-11	0.420369	0.0012239	2.44567e-13	0.278442	3.47008e-08	1.19078e-05	0.000169242	0.000243571	0.0108629	1.11327e-32	1.41003e-05	2.93604e-07	0.00408182	8.71039e-32	7.52709e-05	0.000379564	2.54002e-14		1	1	26	15	0.000865428
NM_001166671	Gemin5	4.57399e-06	0.000270316	0.00642399	2.97608e-20	1.25117e-10	0.433208	2.21601e-08	0.000456497	2.09983e-12	3.61077e-15	1.44813e-05	0.000341025	4.539e-05	2.44426e-05	1.29216	1.44383e-16	1.20661e-21	0.00027829	0.812889	3.52001e-54	1.93254e-42	6.62583e-06	4.85952e-05	8.84578e-26		1	1	26	9	0.000198792
NM_172558	Gemin5	0.000185598	1.6744	1.70295	0.000237692	0.0363455	0.0001391	0.000269401	0.381147	1.08801	0.000122975	0.564765	4.50059e-05	0.527271	0.792913	0.000196281	0.753965	1.03449	0.689227	0.000129609	0.0022138	0.00645645	0.653871	0.347263	0.00113543		1	1	28	0	0.399159
NM_026053	Gemin6	1.90787	1.93978	2.3376	2.58349	1.94791	0.222024	1.91281	5.27517	1.95877	2.07664	3.32899	1.50802	2.53827	2.62777	0	2.15208	1.53479	2.54403	2.24787	2.22679	2.25639	3.44592	2.39279	2.01752		1	1	28	22	0.423196
NM_027189	Gemin7	12.1559	12.146	9.02432	7.55813	16.3362	18.234	8.24228	23.2508	12.2349	13.263	22.0558	11.4952	10.6045	12.4351	0	12.5397	8.75486	8.83611	13.0414	11.3244	12.4579	11.0371	7.89828	13.997		1	1	26	15	4.03395
NM_146238	Gemin8	0.764676	0.862622	0.613027	0.880508	0.727987	0	0.100758	0.567022	0.652814	0.234693	0.422611	0.632816	0.874432	0.785684	0	0.591459	0.569679	0.399861	0.373232	0.87309	0.577046	0.535348	0.815779	0.745277		0.137424	0.836263	22	3	0.132878
NM_177331	Gen1	0.486611	0.265655	0.190694	0.506567	0.436139	0	0.378741	0.191867	0.123194	0.32188	0.215527	0.482425	0.311606	0.17232	1.50943	0.36923	0.333263	0.267577	0.241977	0	0.205966	0.201926	0.39589	0.400625		1	1	26	3	0.123747
NM_001163316	Get4	1.8959	0.345925	1.87745	5.16414	2.45474	1.93354	2.21606	1.65487	2.77456	5.18122e-05	2.19568	6.96219e-06	0.00240604	1.67051	2.51485	2.7309	1.89441	2.49483	0.955392	4.58971	0.00134167	1.36751	1.88356	9.80664e-06		0.417449	1	26	10	0.984804
NM_026269	Get4	4.17418	6.84906	4.28128	1.91748	5.63485	4.94896e-05	1.77674	4.93025	3.64437	4.55914	4.46527	7.19913	6.15479	3.18207	7.04366e-05	4.00649	3.75253	4.07449	6.257	1.53481	4.85976	4.32055	1.74699	4.7522		1	1	26	24	1.77514
NM_010277	Gfap	0.0938756	0.129961	0.233284	0.183666	0.158143	0	0.132144	0.0987808	0.175706	0	0.112944	0.109123	0.380969	0.120496	8.98666e-07	0.145061	0.212622	0.196206	0.0514247	0.0570695	0.308916	0.298655	0.101808	0.244549		1	1	26	4	0.0600229
NM_023040	Gfer	14.633	12.2628	10.7146	7.09513	8.56756	2.03747	11.9719	18.5818	15.5068	20.1882	19.4638	24.4721	16.8103	12.9578	18.1239	12.5859	9.01219	9.96115	18.2482	15.2719	14.0483	16.1172	13.5864	20.6477		0.000584053	0.0246501	26	22	5.6041
NM_138591	Gfm1	43.7196	51.9966	51.3335	48.2787	46.0512	39.0195	53.2526	42.8786	52.8499	58.6206	49.2404	63.8188	59.3516	45.4879	62.1465	53.1588	53.3887	48.1961	42.1291	62.3849	60.921	53.4239	55.6331	51.086		1	1	22	21	5.32614
NM_001146043	Gfm2	0.42529	0.954711	0.320909	0.922941	1.27116	1.05734	1.34506	0.994253	1.01849	1.05475	0.966374	0.286185	1.16994	0.411186	3.05903	0.896687	0.843974	0.660072	0.558352	0.933846	0.965782	1.03044	1.2231	1.17942		1	1	28	15	0.318197
NM_001271463	Gfm2	10.1674	4.74747	3.51449	7.81265	4.91297	0.000438313	6.40335	3.9533	11.3938	12.1989	4.06282	3.1394	9.79179	6.3424	9.19948	6.59502	5.30703	4.86775	9.43068	11.4298	10.7186	11.4559	10.7598	4.10914		1	1	26	22	2.87254
NM_001271464	Gfm2	0.916721	0.395054	0.977063	0.18976	0.879539	6.1919	0.406514	1.09685	5.71251e-12	0.118449	0.624979	0.620669	0.66624	0.642653	1.17679e-68	0.887698	0.537059	0.630462	0.836362	2.37567e-10	2.01615e-17	0.332783	4.9908e-12	0.118096		1	1	24	7	0.264123
NM_177266	Gfm2	1.57452	11.8539	12.2287	7.15392	7.79808	9.60992e-06	9.1182	10.0097	5.49937	7.23074	12.7578	16.3681	7.93631	10.3627	0.00090437	9.25802	10.2508	9.46809	3.47188	8.22199	8.40104	5.62862	7.39217	12.1291		1	1	26	0	2.57359
NM_001033399	Gfod1	0.726042	0.662201	0.23492	0.269481	0.255171	0.491017	0.611689	1.0946	1.18226	1.26528	1.69824	1.00511	1.85208	0.718914	0.363255	0.341843	0.514187	0.295524	0.3032	0.537595	0.935151	0.823277	1.56266	0.893561		1.43906e-06	0.000479139	28	21	0.534506
NM_027469	Gfod2	5.24999	2.24992	3.09893	1.38211	1.46074	4.166	4.05129	6.57868	4.86744	5.91745	6.30899	4.2249	5.37672	2.01968	0	1.60614	1.25887	1.8744	3.26269	4.01362	4.43425	4.72177	4.30291	3.73003		0.000584053	0.0246501	24	20	1.9638
NM_013528	Gfpt1	4.84392	5.96903	3.69006	4.0446	5.68457	7.83948	3.92869	4.71766	4.18325	7.03548	5.15706	8.4948	5.39602	5.49524	6.02984	3.53875	4.98164	4.68779	4.26947	7.7187	6.82974	5.60575	5.48156	7.40532		1	1	22	21	0.884852
NM_013529	Gfpt2	0.198154	0.117506	0.0602566	0.0830087	0.0893384	0	0.119576	0.10049	0.0454006	0	0.0794357	0	0.0574201	0.190604	0	0.0583115	0	0.088736	0.127922	0	0	0.0930271	0.0921106	0.177056		1	1	28	4	0.0438084
NM_001285457	Gfra1	27.5933	25.1604	22.2363	26.5186	31.2476	64.6941	55.5891	33.9111	30.9971	26.3311	37.749	22.3902	28.7285	26.2703	27.2353	28.1548	31.8877	25.7462	28.9186	43.8239	24.1944	22.5857	31.5894	23.592		0.254007	1	20	15	3.71963
NM_010279	Gfra1	2.66785	7.93111	5.54732	9.62396	11.6782	7.31944e-05	29.3994	12.1339	14.9487	16.7207	23.1922	12.6208	10.7085	9.44096	0.00010609	12.963	16.809	14.4079	24.9355	20.956	16.857	7.49016	17.1123	17.2157		0.124904	0.765184	24	17	4.75945
NM_001302094	Gfra2	0	0.000232639	0.000349444	0.000231983	2.55938e-06	0	0.0003653	0.000129669	0.000262818	0.00017037	0.0744937	0.000221078	0.05384	0.000284582	0	0.00017168	0.000185411	0.000342422	0.000128662	0.000301918	0.000115355	0.157035	0.194421	0.000167938		1	1	26	19	0.000156326
NM_001302095	Gfra2	0	0.0375558	0.086852	0.0998746	5.53886e-05	0	0.0284775	0.0752879	0.240695	0.0296784	4.98327e-07	0.095063	2.71789e-15	0.025979	0	0.0138916	0.216254	0.0281928	0.112099	0.149105	0.0298436	1.19335e-05	9.82598e-24	0.0852776		1	1	22	15	0.0321437
NM_008115	Gfra2	0.0240383	3.96932e-12	1.31781e-12	1.28975e-13	0.0908764	0	7.9784e-11	2.45947e-14	1.00542e-14	2.31923e-12	8.95619e-06	1.24598e-13	1.56711e-05	3.81313e-11	0	3.33509e-11	3.03694e-15	6.31999e-11	6.10032e-15	1.01936e-13	3.88368e-13	7.06766e-06	1.9361e-05	5.17753e-14		1	1	26	4	6.33568e-06
NM_145929	Gga1	10.9945	11.6493	10.3378	12.2414	10.7682	5.15308	8.90669	12.4052	9.21792	12.9414	11.8268	15.1642	14.5469	12.4481	2.40871	12.2551	10.8535	9.3066	9.70796	10.961	11.2441	11.4697	9.75904	12.7097		0.0385934	0.361885	26	24	1.9234
NM_028758	Gga2	3.19346	2.89325	2.2602	3.12428	2.87033	1.28271	2.50072	6.79409	3.15341	5.07178	4.62591	4.11574	4.76923	2.62479	1.37081	2.46931	2.44407	3.12334	2.88678	4.36943	3.7046	3.55958	3.39661	3.51077		0.00501074	0.0996259	22	20	1.07195
NM_001252067	Gga3	2.3279e-06	1.74074e-06	5.60927e-07	2.15758e-06	1.22979e-06	4.01664e-06	5.84894e-06	1.63191e-05	1.83076e-06	1.41735e-06	1.06577e-05	7.89183e-07	1.6527e-06	1.76998e-06	4.39226	1.47177e-06	1.06678e-06	2.54751e-06	2.44634e-06	4.41712e-06	1.48317e-06	2.43234e-06	2.86426e-06	3.27907e-06		1	1	26	16	1.7317e-06
NM_173048	Gga3	1.22644	2.37031	1.61756	1.92849	2.13263	3.56372	2.06373	2.0678	1.31058	2.28397	2.26534	2.50385	2.96189	2.59576	8.50645e-05	2.54879	2.91557	1.3049	1.37137	2.56588	2.72282	2.56567	2.12517	2.86703		1	1	20	10	0.306527
NM_145466	Ggact	87.3856	66.7098	65.21	52.2053	62.8224	31.8792	42.9522	75.2936	78.1105	73.3788	72.1104	69.4116	80.1874	82.5272	32.0933	61.6262	50.1429	44.8629	51.5945	35.5034	58.861	68.7578	72.5444	71.1929		0.00640261	0.11648	26	24	10.5906
NM_026637	Ggct	8.60705	8.17931	4.94174	4.15149	4.34267	1.28304	5.61674	8.14803	6.76788	7.05381	6.99063	8.31538	6.02646	6.29125	22.9802	5.40844	4.5574	5.37767	5.51494	7.81599	7.52472	7.05151	9.32074	7.16021		0.0203328	0.244834	24	22	1.41052
NM_019802	Ggcx	14.8433	19.4608	16.1908	15.2255	12.4867	6.40571	13.6761	19.531	16.2983	16.8854	21.6942	20.1466	21.0225	17.5469	21.1447	17.4721	10.7577	11.809	9.75377	18.7122	19.8271	19.5207	17.2605	17.3655		0.0252806	0.277346	26	24	3.25807
NM_010281	Ggh	11.832	12.8938	11.229	10.3497	11.6392	25.9235	7.88865	16.8335	9.36105	13.0064	12.4779	12.7389	15.7941	10.2369	8.81949	10.2303	14.1789	10.2258	13.5792	12.405	10.303	8.8175	12.1788	11.7654		1	1	22	20	1.29719
NM_182694	Ggn	0.0320969	0.0222205	0.0683795	0.188431	0.0608431	0	0.0338834	0.046099	0.0257487	0.0429623	0.116983	0.156697	0.0651343	0.0309058	0	2.75641e-08	0.0181765	0	0.105497	0.0585424	0.0704165	0.0754053	0	0.0501623		0.572065	1	20	3	0.0293438
NM_001251881	Ggnbp1	0.526725	1.16415	5.93333e-07	0.251691	0.202379	0.000159157	0.328463	0.843583	0.235588	0.831234	1.11208	8.11911e-07	0.914274	0.705646	0	0.37329	0.235446	0.500266	0.892567	1.14606e-06	1.00533	0.617722	0.394588	0.663298		0.77427	1	22	21	0.196651
NM_027544	Ggnbp1	3.22196	2.6796	1.25844	1.21809	2.21802	4.14285	2.18656	3.00707	1.77604	2.02408	1.77169	1.14525	1.92678	1.62855	0	1.89673	1.44219	2.05473	1.82861	0.751782	1.8068	1.28405	2.25852	2.01345		1	1	26	14	0.39453
NM_153144	Ggnbp2	23.7131	32.3967	25.6065	21.5691	21.5577	26.541	28.8259	25.7426	23.5235	23.1374	24.9676	21.8813	26.4068	20.881	21.802	28.3225	24.7503	21.033	19.1892	22.3238	21.0183	23.1816	33.2148	24.031		1	1	22	8	1.35821
NR_131197	Ggnbp2os	0.953377	0.543124	9.47464e-05	0.730707	1.55661	0	6.295e-05	2.55503	1.05867	0.979906	0.680209	5.55757e-05	1.81621	1.15131	0	0.257042	0.331688	9.19832e-05	0.393318	2.8278	1.22773	3.40541e-05	0.769957	1.05191		1	1	24	21	0.498995
NR_131201	Ggnbp2os	1.35661e-05	3.62712e-06	0.500516	1.85912e-07	0.399554	0	0.466748	0.344114	0.0349753	1.27356	1.78845	1.08839	0.338396	7.47582e-06	0	0.870365	0.131163	0.237189	0.278789	2.15885e-05	0.45658	0.607007	0.000521822	0.476633		1	1	28	20	0.41569
NM_010282	Ggps1	3.00463	3.36064	3.6666	3.53708	3.87017	3.06985	3.62907	2.31562	3.92211	3.30113	3.83525	2.32227	3.23382	3.24534	0.732396	3.6745	5.02561	2.76227	3.49557	2.60915	2.59479	3.02479	3.91533	2.69521		1	1	24	9	0.303059
NM_011820	Ggt5	0.341773	0.111111	0.320379	0.117647	0.430454	0	0.509927	0.60992	0.273844	0.483546	0.555478	0.322679	0.244451	0.173656	0	0.362165	0.318218	0.230989	0.355069	0.311305	0.602489	0.554385	0.425356	0.2308		0.114288	0.74381	26	16	0.116581
NM_027819	Ggt6	14.1697	12.9827	7.83132	9.59089	7.83171	2.41297	5.68991	26.3621	12.1603	14.6735	21.3103	16.1553	12.3461	10.348	16.0198	11.4324	6.75753	7.30886	7.52779	14.2201	15.5182	14.1009	9.75438	7.91614		0.0252806	0.277346	22	0	3.4277
NM_144786	Ggt7	0.16324	0.0904172	0.139124	0.0958479	0.041265	0	0.0344635	0.0257702	0.0523847	0.0178317	0.0916692	0	0.132514	0.157206	0	0.0336359	0.0554703	0	0.160967	0	0.0835652	0.0429404	0.0531073	0.085033		1	1	28	4	0.0677747
NM_001145821	Ggta1	1.66001e-06	1.19203e-05	0.347404	7.71596e-06	0.469519	1.48892e-05	0.146303	0.218545	1.19377e-05	1.12123e-05	0.863213	7.72999e-06	0.727943	0.362113	0.000111759	1.5209e-06	0.284156	4.04446e-06	0.185178	0.896407	0.783159	0.000152683	0.99065	7.44535e-06		1	1	22	0	0.101518
NM_001308299	Ggta1	6.20732e-05	0.00136679	5.78508e-05	2.58135e-05	8.51415e-09	0.00267447	1.88736e-31	3.14923e-09	0.00158369	7.20538e-05	5.64925e-06	0.00140223	9.10109e-06	1.54423e-05	0.0034231	7.40018e-06	5.45677e-10	0.592293	2.00723e-06	6.42051e-06	3.60473e-06	0.240147	1.31679e-05	0.00105027		1	1	20	0	5.09822e-05
NM_001308300	Ggta1	0.00499785	0.427951	0.476696	0.647124	0.394473	1.44112	0.504613	0.407164	0.591941	0.495978	0.000130417	0.765226	0.000181524	9.11959e-05	0.216447	5.03347e-05	0.492647	0.000227745	0.25251	2.18572e-05	0.153074	0.288246	0.000401602	0.422514		1	1	28	14	0.278842
NM_010283	Ggta1	0.644126	4.25505e-08	0.302607	1.83711e-06	7.90242e-05	3.11414e-08	0.0022706	0.000831543	3.58438e-08	1.22885e-06	4.66688e-06	1.59914e-08	3.27561e-05	0.309559	1.91486e-06	0.513064	0.00116732	4.63709e-07	0.76191	7.02545e-07	6.98985e-07	0.367684	2.53245e-05	2.07651e-08		1	1	22	10	0.000824923
NM_031871	Ghdc	4.87872	5.35053	6.05933	5.88164	4.45711	0	4.64028	7.59894	6.26066	5.65419	7.96393	6.74672	5.73983	7.40902	0	5.72953	4.35311	5.56036	4.93	3.50383	5.8653	5.55417	5.10482	5.3272		1	1	28	22	1.2753
NM_001199122	Ghitm	0.555432	1.40061	0.940921	2.19774	1.93725	5.59505e-05	2.77268	2.77655	1.58021	4.10589	1.64854	1.44638	2.84192	1.06041	0.000207589	1.45912	2.21279	2.17849	3.09051	2.51772	2.00163	2.53957	1.86179	0.486571		0.149943	0.857006	24	15	0.752227
NM_078478	Ghitm	74.8614	72.8476	78.9626	74.2921	79.708	81.0027	77.4727	99.6826	83.8925	86.1807	109.737	77.081	80.4928	77.1263	99.5263	76.8965	88.6994	86.1016	94.4515	75.584	78.9551	76.1159	88.219	82.392		1	1	26	16	5.59831
NM_001048178	Ghr	95.8482	85.5917	85.5826	90.8853	91.5614	84.7978	79.1787	110.193	97.5627	114.05	142.085	101.026	108.494	90.7128	66.1864	98.3792	82.8695	95.753	118.962	84.2829	109.328	83.7515	102.502	123.251		0.300743	1	26	21	15.4484
NM_001286370	Ghr	150.863	142.969	123.966	130.459	168.92	200.403	108.937	99.1058	122.121	104.365	111.834	92.9661	119.799	141.693	152.327	143.119	137.282	146.892	110.987	92.6615	108.263	117.9	132.262	120.324		0.0252806	0.277346	22	9	21.3589
NM_021488	Ghrl	0	0	0	8.78929e-05	7.05105e-05	0	0	0	0	0	0	0	0	0	0	0	0	0	2.53948e-05	0	0	0	0	0		1	1	0	NA	0
NM_025757	Gid4	9.65412	9.49409	10.3738	9.30689	10.3862	8.80571	10.1442	12.0257	10.5441	13.7921	12.441	8.35597	12.659	11.4694	8.48098	10.4125	10.9449	9.84686	9.8663	9.10147	10.6256	9.81565	12.1836	11.5141		1	1	28	22	1.39676
NM_001289651	Gid8	2.20124e-05	2.32342	0.757894	0.77633	1.4252	0.000159811	1.01239	1.20681	0.717623	1.21329	2.08858	0.380748	2.0856	1.57662	9.31818	0.747871	2.15664	2.02214	1.01951	1.06748	1.20049	1.69924	1.14147	2.88321		1	1	28	26	0.416047
NM_001289652	Gid8	16.0384	13.3067	13.135	14.8086	15.4773	16.2795	12.3941	16.2488	14.4153	16.0559	16.7631	15.7955	13.5156	13.7451	0.000301843	15.1501	14.4698	15.3806	15.4366	14.3718	14.3303	13.2407	15.3136	15.1405		1	1	20	0	0.912009
NM_031408	Gigyf1	3.75565	4.68287	3.77669	3.94937	4.70451	0.740544	3.76279	4.84164	3.51706	4.59585	4.09049	1.97667	5.27556	4.33987	1.64781	4.99456	3.02829	2.92561	1.77869	3.46048	3.87338	3.33863	4.00587	3.25805		1	1	20	4	0.564688
NM_001110212	Gigyf2	1.91384	5.21558	3.96341	4.02399	2.32032	6.91615e-05	2.23015	3.73147	3.0723	2.68274	4.2506	3.72063	3.97089	3.56422	5.5541	2.54498	5.60174	4.22958	2.75402	1.9369	4.42418	5.17214	5.00243	2.48618		1	1	26	1	1.06958
NM_146112	Gigyf2	6.19501	5.25416	8.00352	5.28393	8.82076	12.6016	10.3866	3.97929	5.46659	9.3034	5.09975	5.94445	5.19373	8.75224	7.50769	7.25916	6.74714	4.49922	4.76823	9.75889	8.33721	6.3968	6.75907	9.40172		1	1	26	14	2.03386
NM_008376	Gimap1	2.74159	0.912092	0.957963	0.88123	1.44223	0.0400759	0.982048	1.5578	1.72602	1.33223	1.19969	1.20379	0.970345	0.0293629	0.0610839	0.891951	1.01569	0.0322536	1.59245	1.58063	1.41798	1.45525	2.13045	1.45359		0.103671	0.68063	24	18	0.42382
NM_175860	Gimap1	5.04824e-06	4.62637e-05	0.000145666	1.52227e-05	1.34707e-05	3.26165	0.337348	0.000342676	2.15358e-05	3.2053e-05	1.0175e-05	1.87199e-05	0.000272766	0.841801	3.45149	3.73031e-06	0.205232	0.907297	0.000335145	2.46728e-05	0.000114929	1.87583e-05	5.67789e-05	7.81012e-05		0.66655	1	20	12	0.0727863
NM_031247	Gimap3	1.12932	1.11851	0.903861	0.533942	0.868511	2.48672	0.80836	1.17916	0.777187	0.968783	0.599213	1.34966	0.710013	0.661702	0	0.685981	0.708917	0.337335	1.1105	0.220878	0.870397	1.38061	0.918219	0.797508		1	1	22	20	0.194666
NM_001243200	Gimap4	3.98597	4.82073	3.62246	3.88432	4.082	47.1956	5.90547	0.153728	3.3091	6.24071	0.130827	8.78941	3.93039	2.62398	21.0375	2.88796	9.72351	1.55122	9.37119	7.07059	5.90177	5.40181	6.36703	8.49132		1	1	22	15	1.40475
NM_001243201	Gimap4	2.26798	1.79891e-06	0.329584	4.43899e-09	3.33662e-11	2.49444e-07	1.91627e-06	1.70347	0.52561	7.17192e-10	0.351927	2.43348e-05	2.86353	0.481933	3.55835e-31	0.923518	0.778917	1.36453	0.474865	5.42132e-07	0.249011	4.5936e-07	0.37233	0.287231		1	1	26	21	0.371662
NM_174990	Gimap4	6.9005	3.62874	8.19369	4.89149	6.16062	22.5522	4.42212	6.03807	6.04971	6.02896	7.42227	2.05391	4.93074	5.20367	8.89429	1.78219	6.98309	3.03433	6.83474	3.63532	6.02549	7.8297	4.93138	2.56783		1	1	28	15	0.869656
NM_175048	Gimap4	7.52212e-11	2.32878e-07	2.23145e-15	0.182064	1.90453e-14	1.19909e-08	4.09573e-07	1.95572e-20	3.26862e-11	0.414317	0.241713	4.64559e-09	1.48443e-05	3.97695e-08	2.27335e-32	9.85588e-06	0.126751	0.611896	3.06214e-06	1.64507e-08	2.02618e-08	0.204615	0.245962	1.0574e-06		1	1	26	24	1.04482e-05
NM_175035	Gimap5	0.404242	0.311651	0.383842	0.463047	0.51271	0	0.0947188	0.301856	0.252553	0.171585	0.469205	0.281753	0.21299	0	0	0.301033	0.203872	0.140904	0.535342	0.65624	0.44366	0.88754	0.219077	0.210211		0.277375	1	20	1	0.119826
NM_153175	Gimap6	13.4116	4.79558	8.45016	6.96908	8.63529	11.6845	6.45345	7.27573	6.30192	7.85604	8.17184	6.15183	7.9731	4.01106	10.4301	6.37815	8.75001	5.83184	11.8893	7.76953	6.62551	8.2996	6.95137	6.73492		1	1	26	5	0.961354
NM_146167	Gimap7	0.506402	0.0504392	0.155502	0.268343	0.0924731	0	0.532598	0.200939	0.349634	0.236453	0.291748	0.704969	0.589936	0.352161	0	0.0373654	0.453339	0.151488	0.357044	0.596208	0.317946	0.669484	0.293714	0.637083		0.835483	1	22	0	0.141361
NM_001077410	Gimap8	0.0802156	0.577301	0.0865179	1.52816	0.000416271	0	0.135037	0.0306881	0.0648066	2.03879	1.52617	0.0548931	2.20611	1.27482	7.76722e-06	0.0410027	0.727421	0.089035	0.033289	0.0722755	0.028498	2.58499	0.066012	1.5216		1	1	26	24	0.888194
NM_001286629	Gimap8	1.34654e-11	0.000190454	7.12351e-28	0.152141	0.0034257	0	0.925628	1.10176e-18	0.0185947	1.24948e-13	5.07608e-68	3.33169e-164	4.06289e-43	6.91308e-14	2.35837	0.115941	0.872515	0.0359502	0.547287	2.86259e-197	0.235089	5.33595e-09	0.294915	0.243402		1	1	22	11	0.0819827
NM_212486	Gimap8	2.67089	1.22807	1.61941	0.000145178	1.2971	0	0.207573	3.0869	1.37077	0.00014418	0.00496613	3.51237	0.00549813	0.000196902	8.95034e-06	1.21663	0.000106116	0.933745	0.570007	2.64319	2.54326	0.000589454	1.39665	0.000596692		1	1	20	0	0.868256
NM_174960	Gimap9	8.58977	8.26494	8.5847	6.79771	10.0804	10.6766	10.4199	15.2067	13.4063	16.3669	13.8965	16.8928	12.6895	11.3421	0.120145	5.8564	9.2173	8.71625	16.3399	23.2809	18.9907	15.59	15.4982	15.0277		0.000125703	0.00935019	24	19	4.87453
NM_026250	Gin1	4.29948	4.1925	3.86324	3.88455	5.15276	5.41234	7.09338	4.17215	5.02534	5.20467	3.79577	3.85758	5.70827	5.79607	3.28569	4.54223	5.26343	5.74171	7.66261	6.801	4.71827	4.31669	5.98728	4.87162		0.66655	1	24	13	0.581719
NM_145418	Ginm1	34.4812	28.805	24.8901	22.6789	34.6505	54.2446	31.3603	30.8527	36.0844	24.0893	26.6002	24.6179	27.5563	28.2032	22.8361	25.5478	26.22	26.8929	38.9666	39.1328	23.2678	31.0757	29.7408	27.4001		1	1	22	13	4.7676
NM_001163476	Gins1	0.00302081	3.55261e-06	7.78573e-06	1.59276e-05	0.836887	0	2.40023e-06	2.24571e-05	1.14744e-06	2.62941e-05	5.23116e-06	0.141649	2.1776e-06	0.00606637	0	3.16065e-06	0.747483	3.5578e-05	1.10207e-05	1.24555e-06	6.91271e-06	3.78884e-05	0.000489335	0.149036		1	1	24	5	3.92678e-05
NM_027014	Gins1	3.37689	5.14685	3.45581	3.54835	2.85526	2.77231	1.63778	2.58302	2.79518	1.4615	2.94029	1.61329	2.24066	3.29915	0	4.61296	2.48477	3.26731	1.99593	2.54212	1.77775	2.58158	2.67115	1.98187		0.489451	1	28	5	0.852156
NM_178856	Gins2	0.548945	0.128012	0.0987516	0.614054	0.293979	0	0.384213	0.145593	0.147679	0	0.147973	0.57261	0.311551	0.179094	0	0.378528	0.104539	0	0.188237	0	0.167673	0.242513	0.148464	0.0945365		1	1	26	3	0.153348
NM_030198	Gins3	0.390938	0.22157	0.265201	0.391569	0.202305	1.32432	0.112518	0.336765	0.142603	0.291111	0.356527	0.148694	0.168348	0.171266	0	0.146489	0.402728	0.222886	0.219046	0.648447	0.246939	0.350709	0.433532	0.370108		1	1	22	16	0.0784747
NM_024240	Gins4	7.9932	8.72224	10.2957	12.0386	11.6033	15.4563	8.8317	9.79815	7.72173	8.96596	9.01884	7.374	9.00188	8.99998	0	10.4892	10.199	10.8071	11.7784	9.75357	8.07311	6.46767	10.2249	10.36		0.179365	0.957831	22	11	1.43177
NM_018771	Gipc1	6.71484	7.3455	5.59807	8.00624	9.52123	2.47173	2.49313	6.97227	4.73546	4.11234	7.79483	9.93089	7.54037	6.5064	14.138	7.07038	5.53565	5.58539	4.97791	4.27648	4.47195	5.77181	4.02517	6.43069		0.0857325	0.600042	28	26	1.01166
NM_016867	Gipc2	0.436034	0	0.156222	0.377423	0.232256	0	0.152859	0.173025	0.175618	0.0791745	0.117236	0.3035	0.0493869	0	0	0.112609	0.331218	0.15218	0.119557	0	0.212931	0.04804	0.236037	0.150577		1	1	28	12	0.0507031
NM_148951	Gipc3	0.0929823	0	0.100395	0.485582	0.0597798	0	0.0976058	0	0	0.252915	0.0376041	0	0.0633368	0.182089	0	0.0480922	0.371932	0	0.0765253	0.597273	0	0.184886	0.150875	0.0960578		1	1	20	4	0.0540096
NM_001004144	Git1	3.50582	3.32591	2.9961	3.28764	3.27814	1.82715	2.2031	4.47057	2.7731	4.54591	4.09381	3.56532	4.5986	2.83908	2.44857	4.05778	2.95455	2.89634	3.426	2.48438	3.25796	3.52164	2.98304	3.68131		0.489451	1	24	23	0.375947
NM_001077359	Git2	3.32683e-05	6.27356e-05	0.163529	2.91276e-05	1.95146e-05	0.402404	3.55786e-05	4.90647e-05	0.000168895	0.168641	2.57963e-05	1.51516e-05	7.22135e-05	0.00135473	0.508839	0.158791	7.8022e-05	0.000183555	7.26705e-05	0.332318	0.000442417	0.159542	0.572757	6.38992e-05		1	1	20	10	0.0523749
NM_001077360	Git2	3.9659e-05	8.24564e-05	0.178463	3.52547e-05	0.301852	1.4263	4.25799e-05	0.939864	0.995911	2.02802	0.697568	1.77447e-05	1.51489	1.61018	3.59188	0.537473	1.13473	0.593079	0.468569	0.360696	1.12802	1.19668	0.588347	0.74755		1	1	28	22	0.704185
NM_019834	Git2	2.8577	2.78926	2.01767	2.91642	2.98916	2.00913e-12	3.07325	2.43373	1.42909	1.53328	2.904	4.17262	2.24948	1.40939	1.78878e-18	2.24021	2.22615	1.4756	2.66276	3.4465	2.04253	2.18165	2.06727	2.2755		1	1	20	4	0.441602
NM_010288	Gja1	1.41242	1.57817	1.73408	1.63229	2.00525	2.89859	3.18424	1.30686	1.61164	1.23177	1.15401	1.44005	2.35045	1.72384	6.0519	1.5805	3.41227	1.41899	3.00156	1.33694	1.79726	1.90991	1.83401	2.20891		0.149943	0.857006	20	10	0.596957
NM_008120	Gja4	0.157519	0.875533	1.57313	1.82095	1.36814	1.21289	0.829859	1.32981	0.928591	1.57521	1.68943	1.39015	1.7088	1.22018	0	0.947922	2.20698	1.81251	3.17284	0.815717	1.3066	0.692367	1.02408	1.00917		1	1	22	10	0.20103
NM_008121	Gja5	0.0262306	0.0741811	0.171585	0.0786079	0.0847165	0	0.0562052	0.25523	0.107633	0.427358	0.173122	0.187828	0.127259	0.103143	1.39059	0.180339	0.137071	0.0838371	0.188239	0.0731161	0.0885503	0.141442	0.329405	0.281475		1	1	26	20	0.0803605
NM_001001496	Gja6	0	0	0	0	0.0273317	0	0.0909488	0.13634	0.0692619	0	0.0519628	0	0	0.0416459	0	0	0.0244591	0.225437	0	0.118106	0.0473221	0.0851874	0.175281	0.044858		0.137424	0.836263	28	16	0.0367432
NM_001302496	Gjb1	310.323	352.765	98.0914	114.574	3.11571	136.159	198.722	18.0457	239.686	188.65	14.5013	199.139	158.086	0.0531522	228.184	183.087	136.859	158.549	251.164	96.3259	118.346	183.502	275.52	264.206		1	1	26	23	79.1078
NM_001302497	Gjb1	6.85018e-16	1.34289e-16	5.84129e-14	6.73313e-15	0.554224	1.31323e-14	1.14705	1.24162	0.861548	0.588138	1.06973	3.01238	0.724468	0.973532	1.3481e-14	1.10725	1.02384e-15	1.1192	1.5622e-16	1.96311	0.78709	3.52813	1.76687	2.26118		0.213814	1	28	19	0.609206
NM_001302498	Gjb1	0.00242415	0.00165338	0.00213665	0.00157177	3.3758e-05	0.00317911	0.00261182	1.85305e-06	0.0019303	0.00129396	0.000147699	0.00168435	0.00157201	4.30584e-15	0.00463336	0.00122138	0.00132482	0.0024126	0.000904122	0.0021842	0.000880061	0.00156803	0.002016	0.00128211		1	1	28	8	0.000798691
NM_008124	Gjb1	410.827	387.322	493.967	468.95	577.925	210.75	153.361	458.798	331.825	363.205	592.68	411.645	493.213	731.81	137.615	415.936	342.238	268.53	284.064	243.495	415.666	369.681	294.172	339.408		0.896695	1	26	0	55.8628
NM_008125	Gjb2	173.127	181.797	138.63	193.688	161.684	219.979	151.8	154.032	186.879	168.589	184.757	166.435	144.672	143.66	196.551	215.705	188.628	141.07	137.863	158.919	167.724	184.22	144.533	172.434		1	1	22	7	9.33947
NM_001010937	Gjb6	0	0	0	0	0	0	0	0	0	0	0	0	0	0	0	0	0	0	0	0	0	0	0	0		1	1	0	NA	0
NM_001159382	Gjc1	0.263407	0.0186488	0.0432662	0.0245656	0.0218238	0	0.0217039	0.0117241	0.0265456	0.0178865	0.229253	0.0253607	0.0201632	0.0321123	0	0.0168788	0.0177349	0.033609	6.54069e-07	0.0352391	0.0102381	0.021919	0.0319458	0.010676		1	1	20	4	0.0125123
NM_001159383	Gjc1	1.24823e-05	0.164733	0.0507059	0.170019	0.145747	0	0.0246826	0.156903	0.221144	0.246633	2.96372e-05	0.12814	0.27829	0.223221	0	0.119379	0.30723	0.33494	0.144905	0.125591	0.054214	0.210206	0.111247	0.0122026		1	1	28	24	0.0533137
NM_080454	Gjc2	0.193491	0.0237778	0.0792778	0.0548193	0.0724737	0	0.20433	0.251351	0	0.322962	0.349346	0.190369	0.266042	0.109973	0	0.120271	0.132358	0.244216	0.0797225	0.362972	0.172632	0.15371	0.0926637	0.100627		0.23391	1	22	18	0.0926876
NM_080450	Gjc3	0.143024	0.280136	0.253454	0.244356	0.135243	0	0.528853	0.310088	0.248388	0.586218	0.324703	0.399157	0.499385	0.458023	1.44912	0.282257	0.175274	0.398439	0.205625	0.217205	0.418227	0.375796	0.892154	0.360539		0.3549	1	28	23	0.0967449
NM_177352	Gk5	0	0.0642464	0.0658985	0	0.0195438	0	0	0.0366248	0	0	0.0372231	0	0	0.0297827	0	0.0318727	0.0175185	0.0646665	0.0254233	0	0.0565631	0	0	0.0161208		1	1	28	0	0.0195314
NM_019832	Gkap1	14.6977	15.9306	16.572	14.704	16.1607	32.5573	20.8848	10.3337	13.7223	15.4157	9.67095	15.0062	16.8615	12.6539	19.4843	13.6462	22.217	16.4293	21.2593	11.0656	14.066	12.9316	17.1684	13.6016		1	1	20	14	2.7175
NM_026860	Gkn3	0	0.447767	0	0	0	0	0	0	0	0	0	0	0	0	0	0	0	0	0	0	0	0	0.103052	0		1	1	0	NA	0
NM_013463	Gla	2.70179	2.13881	1.71923	1.98042	1.96882	2.25604	1.29428	2.90023	2.12183	2.2979	2.52333	2.75904	2.41049	1.76807	0	1.86466	2.09656	1.62979	1.63629	1.70116	1.55796	1.77566	2.31117	1.88745		0.77427	1	26	24	0.312308
NM_009752	Glb1	5.11732	5.47389	6.18185	6.75666	7.811	6.24558e-08	4.90974	5.56386	4.47134	5.26417	6.55192	5.8181	7.38771	6.52071	1.13524e-07	7.24789	6.00566	4.81685	4.17273	6.1065	5.81761	6.79998	5.96156	3.19764		1	1	22	4	0.910577
NR_108102	Glb1	0.00143091	0.91978	4.37817e-05	0.000880809	0.000223091	5.67422	0.900298	3.20197	1.16161	1.02982	0.00105189	0.132383	0.000329672	1.89479e-05	5.27161	0.000110997	0.000926794	1.34714	0.243516	0.000129671	4.1669e-05	0.312186	0.00628831	2.4488		1	1	26	17	0.728035
NM_029010	Glb1l	0.777652	0.638435	0.749409	0.765237	0.827374	1.34383	0.53913	0.603554	0.857114	0.6773	0.652359	0.813845	0.739073	0.583754	1.11914	0.68813	0.659818	0.812417	0.47916	0.420749	0.604041	0.909954	0.731566	0.557643		1	1	20	8	0.0955181
NM_153803	Glb1l2	0.0680387	0.0470252	0	0	0	0	0.0479258	0.0178776	0	0.297487	0	0	0	0	0	0	0.0513025	0.0236917	0	0	0	0.0148954	0	0.0828133		1	1	26	24	0.0206105
NM_001286728	Glcci1	0.000222114	0.00133897	1.18494	0.000105559	0.000544813	0.652261	0.56251	0.566567	1.11664	1.13434	0.570137	1.41661e-05	1.3802	1.0411	1.43716	0.312418	0.328067	0.0806775	0.739026	0.408914	0.723429	0.633027	0.659413	0.00041826		1	1	28	22	0.400238
NM_001286729	Glcci1	1.20651	1.26344	9.53055e-05	1.31772	1.28552	0.689411	1.12267	0.544031	0.00114979	6.20244e-05	0.445437	1.5482e-05	0.0022	0.543178	1.5295	0.815295	1.30808	1.22935	0.257827	0.431736	0.7098	0.637339	0.00957418	0.527151		0.0313002	0.317944	26	7	0.616797
NM_133236	Glcci1	8.03041e-17	1.73543e-37	6.87593e-16	0.0859979	0.222159	5.35682e-06	1.11117e-07	0.326021	0.0874638	0.453426	0.188355	1.02507	0.0756934	7.77559e-07	2.76417e-06	0.121531	0.33286	0.370071	2.29121e-09	4.25274e-06	0.259247	1.59187e-06	0.934691	0.67848		1	1	26	20	0.15709
NM_033320	Glce	4.10011	4.92101	6.48318	5.2487	5.57771	7.18721	6.92689	5.81807	5.29244	6.65623	6.75167	4.33601	5.68303	4.86009	6.79977	5.33488	6.01014	4.97402	4.55179	7.45122	6.82421	6.26379	5.79927	5.46731		0.77427	1	26	14	0.664631
NM_138595	Gldc	74.2957	79.7907	53.4092	37.003	23.712	20.9392	80.4855	101.75	85.652	106.992	123.91	115.966	99.9054	78.6513	38.9395	55.8113	28.3278	27.26	50.0976	101.047	102.064	97.685	97.357	92.2819		3.24373e-05	0.00395584	24	21	36.5248
NM_028923	Gle1	8.54726	11.355	11.2022	13.4427	10.5981	9.28	9.85824	9.9519	8.04995	10.9264	11.2347	9.06686	12.8409	10.4107	6.89516	12.5612	13.4815	9.38414	8.98436	8.16186	7.8463	7.70315	10.1541	11.9386		0.66655	1	22	8	1.46569
NM_009149	Glg1	2.17687	4.78085	3.93969	4.62116	4.18214	0.55446	5.83044	3.38893	2.43534	5.01852	6.67276	3.74485	5.95576	3.99391	0.11915	5.52501	5.73989	4.48026	2.28404	4.8694	3.94659	3.04302	5.48935	4.80148		1	1	26	19	0.857056
NM_010296	Gli1	0	0.0473492	0.0485491	0.0835789	0	0	0.024127	0.0270011	0.0183017	0	0.00914736	0	0	0	0	0.035266	0	0.0238545	0.0375191	0	0.0333858	0	0	0.0119114		1	1	26	9	0.0190927
NM_008130	Gli3	0.0289983	0.0199967	0.0409824	0.0423052	0.0364157	0	0.143156	0.0380306	0.0309471	0.0528747	0.0850336	0.0269953	0.0652177	0.0370031	0	0.039773	0.0218234	0.0100914	0.0396909	0.0439754	0.0529669	0.0697159	0.110168	0.0202056		1	1	26	19	0.0171369
NM_028608	Glipr1	1.04634	0.548587	0.376097	0.454639	0.727557	0	0.366318	0.485362	0.703415	0.521979	0.599005	2.0014	0.534195	0	0	0.180325	0.746746	0.274069	0.538135	0.319866	0.543223	0.519742	0.353795	0.585984		0.835483	1	20	1	0.192019
NM_027450	Glipr2	0.947634	0.38841	0.229972	0	0.109208	0	0.181702	0.646912	0.207561	0.258611	0.692086	0.360301	0.758511	0.083201	0	0.111021	0.19546	0.0900773	0.141619	0.157304	0.362411	0.368745	0.315167	0.761768		0.00922334	0.153425	24	23	0.182866
NM_031184	Glis2	0.947901	0.159804	0.344096	0.406204	0.393433	0	0.268694	0.410074	0.203831	0.366426	0.46308	0.322626	0.249965	0.244279	0	0.297548	0.666839	0.386429	0.351375	0.547689	0.295766	0.379631	0.620769	0.385895		1	1	20	18	0.118916
NM_001305671	Glis3	0.234692	1.07584e-05	0.0591437	0.0733441	0.126427	0	0.177272	0.158403	0.062553	0.238458	0.135102	0.0701683	0.108421	0.192708	0	3.532e-05	0.00144845	0.0815831	0.0412706	0.325514	1.51989e-05	2.75526e-06	0.000221786	0.23947		1	1	20	18	0.0576717
NM_175459	Glis3	0.000130068	0.209831	0.000135065	9.37918e-05	9.0629e-06	0	0.000137518	1.27831e-05	0.000105202	7.09549e-05	0.0729681	8.99566e-05	0.151276	2.13161e-06	0	0.0838016	0.176479	0.000138311	5.40643e-05	0.000118025	0.103193	0.128255	0.185536	6.84431e-05		1	1	24	23	0.0514996
NM_001161738	Glmn	0.776402	1.47198e-06	1.36652e-28	0.00356427	0.000477945	2.36131e-41	1.40578e-06	4.54794e-05	1.18184	5.18605e-44	2.22274e-05	0.757556	5.84138e-07	4.98383e-29	2.26054e-38	1.81588	5.86059e-05	4.987e-06	1.55648e-08	0.430155	0.00121609	2.64843e-07	1.67088e-07	0.000833728		1	1	26	22	0.00251824
NM_001161739	Glmn	2.0077e-23	2.41647e-13	1.64517e-41	1.64838e-93	3.19336e-48	6.18338	2.39443e-51	2.9842e-18	4.78182e-100	3.98714e-96	2.8394e-18	0	6.67964e-38	6.11247e-60	0.176909	2.58795e-130	2.85371e-12	3.93126e-23	4.66294e-30	1.25458e-23	1.02723e-65	0.115793	1.35024e-13	6.58356e-136		1	1	26	9	2.00815e-18
NM_133248	Glmn	0.00648799	1.048	1.15237	1.87104	1.80539	1.93355e-44	0.910466	1.4672	0.00587798	0.989552	1.4912	0.00041278	1.87116	1.75104	3.99687e-41	0.000354206	1.64048	1.67004	1.17089	0.00664147	0.835722	1.14707	1.68452	1.21164		1	1	26	9	0.302085
NM_020003	Glmp	16.8225	13.805	17.7739	22.4985	18.4899	7.54171	12.5054	36.9771	19.3368	23.2648	32.1457	15.772	24.6434	16.992	1.60137	20.0646	13.0381	21.6218	19.8396	14.0517	21.0085	19.3956	15.5123	20.243		1	1	26	20	5.93567
NM_001113560	Glo1	137.071	130.663	132.489	90.1718	106.344	151.357	109.032	132.978	119.242	124.83	98.3774	123.333	150.846	121.774	124.071	101.457	128.413	93.886	145.689	98.3843	115.911	122.37	130.825	140.925		1	1	24	1	9.76479
NM_025374	Glo1	107.294	97.8929	115.627	75.5537	64.1759	110.677	73.6259	132.917	96.2132	112.842	111.137	99.2705	149.636	108.541	203.888	82.4228	74.2719	66.0156	72.8777	63.4039	92.2276	94.854	111.478	124.85		0.0103049	0.158704	28	24	9.3471
NM_026029	Glod4	17.2381	17.4021	18.4775	16.8332	21.6669	16.2771	14.4413	17.0712	17.3366	13.132	16.3175	15.9654	18.1701	18.2377	33.7709	17.9356	19.2029	19.4679	20.0376	19.214	14.9104	15.5925	15.5069	15.9803		0.0579707	0.471681	24	9	1.49415
NM_027227	Glod5	0.787844	0.446164	0.34525	0	0	0	0	0.506051	0.12803	0	0.321459	0	0.97321	0.314199	0	0.49112	0.272742	0.165625	0.714438	0.873324	0.173734	0.421295	0.382497	0.161332		1	1	26	0	0.244129
NM_021332	Glp1r	0	0	0	0	0	0	0	0	0	0	0	0	0	0	0	0	0	0	0.0998844	0	0	0	0	0		1	1	0	NA	0
NM_053108	Glrx	29.4858	26.6271	24.5788	27.4053	27.5585	52.4193	43.9651	43.4237	39.2934	36.4766	35.462	37.8489	34.5488	29.5474	17.7498	26.9379	39.1733	39.5009	61.8451	47.5637	42.0071	28.6547	33.9934	35.9075		0.00103343	0.0354204	24	16	8.31158
NM_001038592	Glrx2	7.33911	4.35646	7.13502	5.84336	6.24652	9.14194e-15	2.68404	6.81144	5.68649	7.71199	6.90349	6.25561	5.50207	5.08671	11.9807	5.23249	6.11918	2.42533	6.78294	4.61452	6.04075	6.94801	4.9455	3.44		1	1	26	21	1.05765
NM_001038594	Glrx2	0.00068978	0.000901104	0.00139304	0.000102193	8.81887e-05	9.20235	3.12619	0.000112892	1.0826	0.0329265	6.29419e-05	1.69761e-05	0.000752315	8.8944e-05	0.00111679	0.0264077	0.09193	0.0143782	0.000638708	1.92743	0.000463392	0.551934	3.82766	4.84992		1	1	24	17	0.0785056
NM_023505	Glrx2	8.73708e-06	3.38859	7.31683e-06	0.693819	0.596711	0.00243814	0.00197885	3.03286e-06	0.00138182	9.6926e-08	0.396125	3.70846e-06	3.81381	1.96626	1.74499e-05	1.86286	1.09624	3.28164	1.19901e-06	0.00167582	0.355679	0.00102429	0.00152967	0.000983133		1	1	22	8	0.502994
NM_023140	Glrx3	4.89087	6.2811	5.42085	6.46775	6.58428	6.90418	6.21904	14.1753	7.40531	4.24954	11.0309	5.63738	6.56536	4.15763	2.03122e-06	9.74796	5.08743	8.88677	11.6634	13.4599	4.93449	6.05258	6.60807	7.44726		0.572065	1	24	15	0.661663
NM_028419	Glrx5	47.2983	40.9992	37.7501	46.9617	45.7971	33.6378	53.8678	65.58	61.8492	56.4171	53.8803	57.1793	47.7143	35.8962	37.8818	53.0182	56.4786	55.1784	90.1258	49.0174	66.8937	51.9803	50.0402	52.6083		0.00233065	0.0602807	22	17	9.85283
NM_001081081	Gls	0.410575	0.645977	0.296312	0.369325	0.260513	0.726599	0.302056	0.496056	0.322285	0.399264	0.41887	0.499992	0.651618	0.277926	0	0.285133	0.547006	0.190108	0.314635	0.221552	0.47468	0.57566	0.543525	0.491266		1	1	24	23	0.111848
NM_001113383	Gls	0.812413	0.164206	0.482345	0.419625	0.615263	0.531299	0.452308	0.674071	0.17705	0.6571	0.60865	0.482973	0.493137	0.334031	0.830478	0.411901	0.559202	0.294859	0.307406	0.450464	0.451286	0.199435	0.30231	0.816535		1	1	26	21	0.0874401
NM_001033264	Gls2	238.668	253.427	276.53	286.109	186.891	115.934	186.672	284.839	226.092	233.885	288.798	278.845	230.994	267.573	161.946	296.298	224.031	203.489	229.194	180.632	189.751	226.453	213.239	227.002		0.254007	1	28	26	17.9732
NM_001285777	Gls2	0.00026233	6.07493e-05	5.42418e-05	3.75416e-05	4.55595e-05	40.4466	0.000102388	2.91529e-05	9.83518e-05	3.46767e-05	0.298755	6.67919e-05	0.306048	3.75715e-05	0.00132237	3.14639e-05	0.564347	9.22779e-05	5.24076e-05	4.36239e-05	2.30173e-05	5.86671e-05	6.38409e-05	4.88207e-05		1	1	26	22	0.000113096
NM_001285779	Gls2	6.6622e-07	7.39479	2.04421	3.14197	3.26599	0.00277469	1.62771	1.92322	1.3159	4.31296	2.46615	4.94152	4.29213	2.61095	6.55627e-05	2.85204	1.80606	2.22436	5.59755	0.762449	3.42805	2.77097	3.39888	5.46541		1	1	26	24	1.45295
NM_177005	Glt1d1	22.9163	28.1258	26.8177	26.3284	25.6674	22.49	39.0992	19.7144	31.7932	31.6149	22.6651	24.2634	21.8422	22.2186	22.4883	31.5118	32.4996	28.6525	35.3304	28.7049	31.811	30.8796	34.0273	18.1713		0.489451	1	26	13	2.12295
NM_177130	Glt28d2	2.45283	1.84821	1.81859	1.20724	1.03948	2.3546	2.16347	2.02144	1.4943	1.72991	2.09182	1.58083	2.30997	1.91282	1.14288	1.67919	1.17786	0.876058	1.00774	1.72704	1.43038	1.46981	2.0456	1.87653		0.77427	1	26	23	0.103591
NM_001165930	Glt8d1	2.63079	2.56887	1.60102	1.52307	2.19442	0.687078	1.19539	1.31776	2.65581	1.76349	1.72686	1.99996	2.08773	2.73802	0	1.51822	1.03734	1.55252	1.25917	1.5	1.68379	2.01968	2.45397	2.73892		0.00390216	0.0849966	24	0	0.455851
NM_029626	Glt8d1	3.7917e-21	0.52363	0.63777	1.20336	0.378451	7.08343e-23	0.6385	1.36209	0.603449	0.329567	1.01651	0.831715	1.022	0.678102	0	0.619879	1.18937	1.1046	0.810261	0.413182	0.412585	0.186338	0.736269	0.553608		1	1	22	10	0.146157
NM_029102	Glt8d2	0	0	0.0428662	0.0295428	0.0254405	0	0.0423747	0.0158701	0.0322519	0.0877177	0.0645176	0	0.0543956	0	0	0	0.0683271	0.167988	0.165078	0.403306	0.0881581	0.0264429	0.0653235	0.0627091		0.386175	1	24	16	0.0299634
NM_019821	Gltp	4.19748	1.68922	2.24707	2.12074	2.70482	1.7716	0.930867	1.98965	2.62022	2.16868	2.24438	2.27005	1.9853	2.78296	0.810661	1.53866	3.38946	1.27118	2.77004	1.26216	2.36501	3.35129	1.57075	1.40527		1	1	22	19	0.385161
NM_146020	Gltpd2	24.1604	23.0333	22.682	23.5471	22.602	14.8836	20.7887	50.1026	33.1739	57.8253	56.1691	51.7784	37.6149	30.9028	4.50491	29.4975	16.7121	30.0557	29.909	32.6376	46.6195	32.4182	27.1731	38.24		0.00501074	0.0996259	24	21	11.7107
NM_001081418	Gltscr1	2.10585	2.11143	1.76182	1.9427	1.79804	0.178023	2.24277	1.78544	1.58801	3.15188	2.34974	3.11142	3.05105	2.21002	0	1.86651	2.38789	1.55702	1.23096	2.67288	3.13965	2.45087	1.87661	2.01462		0.417449	1	22	21	0.614228
NM_001100452	Gltscr1l	2.75138	3.52159	2.38995	3.36259	2.82417	2.61196	3.6735	3.50846	2.91053	4.3713	4.37751	3.05927	4.52897	3.14787	2.13607	4.35507	3.67663	2.44385	1.86093	2.94607	3.66611	3.12753	4.36781	4.09723		0.66655	1	28	22	0.493419
NM_133831	Gltscr2	40.3906	31.9967	39.6397	46.799	42.7928	23.847	31.0582	39.2134	28.2861	32.6926	43.0869	29.9731	41.9573	36.3805	15.9958	48.9937	30.1986	51.4447	41.1838	24.2351	24.4018	26.9499	31.9317	37.1093		1	1	26	4	6.59511
NM_008133	Glud1	302.614	306.014	282.191	260.439	255.812	268.098	299.583	376.524	310.55	347.313	359.812	292.223	370.239	336.18	235.937	323.928	273.05	314.114	309.195	331.705	315.928	308.676	315.709	328.829		0.213814	1	22	20	29.8222
NM_008131	Glul	508.791	565.506	456.328	479.309	615.667	802.711	484.642	374.929	443.068	509.475	506.362	462.018	563.222	523.841	560.251	451.166	517.797	496.684	661.005	450.131	422.826	422.617	496.269	551.303		0.66655	1	26	3	17.0759
NM_145935	Glyat	125.484	118.658	135.311	105.178	157.164	161.906	156.148	210.662	153.795	142.818	210.956	115.664	147.088	137.079	112.282	118.797	148.319	147.871	185.255	126.562	145.906	136.986	169.028	162.116		0.254007	1	28	16	26.6155
NM_001039586	Glyctk	30.3415	27.8809	22.8751	32.3062	31.3747	9.79619	33.1909	45.3825	31.3824	44.8933	42.1302	43.6846	38.7656	30.447	25.7221	31.8681	33.5436	34.0316	34.6776	51.6175	41.8411	32.9163	33.9571	41.9002		0.0473939	0.415782	24	17	3.0497
NM_174846	Glyctk	6.52153	9.89428	10.0625	16.4862	21.6837	17.2694	15.2812	22.5098	12.8229	13.9226	23.0757	9.49651	11.999	18.5078	0.00030884	16.3722	14.9558	16.3395	15.1525	13.7844	22.9514	12.9207	7.85529	9.28849		0.572065	1	24	13	4.2101
NM_001079814	Glyr1	24.2705	12.6792	12.3617	23.1856	22.3476	0.0101447	19.9613	22.177	20.5535	24.2468	31.1408	30.8332	23.6693	13.0888	0.0147345	23.1904	24.1523	25.0929	16.7643	13.3811	24.9715	26.5691	18.3807	12.3262		1	1	26	21	6.21773
NM_028720	Glyr1	3.86487	19.117	20.3991	12.5452	17.1897	14.8307	6.97	7.21392	10.2167	6.55671	5.89075	0.00369246	13.0871	24.1808	26.487	12.4735	12.6321	9.30477	12.6314	19.0144	7.77076	4.30444	10.4834	17.5107		0.213814	1	22	8	5.68825
NR_028042	Gm10012	0	0	0	0	0.537273	0	0.394013	0	0	0	0	0	0	0	0	0	0.458761	0	0	0	0	0	0.617678	0		1	1	0	NA	0
NR_038043	Gm10033	3.22822	2.5522	1.80572	1.68447	3.09074	4.01624	2.51251	2.33759	2.71409	1.65283	2.31622	2.97629	2.59202	2.21041	2.46207	3.02234	2.17127	2.02588	2.06186	3.08541	1.85363	2.38951	2.78523	2.34864		1	1	26	5	0.166863
NR_038044	Gm10033	0	0.0729214	0	0	0.201233	0	0	0.0421409	0	0	0.126374	0.0722805	0.141868	0.306445	0	0	0.238114	0	0.21405	0	0.190702	0.0690326	0.0843409	0.268197		1	1	28	0	0.0515632
NM_001309374	Gm10037	0	1.04033	0	0	0	0.263994	0.216064	0.841088	0.169887	0.336977	1.11128	0	0.287254	0.420766	0	0.108426	0.241908	0	0.429357	0.772761	0.919516	0.839936	1.17605	0.952052		0.094702	0.659081	26	20	0.15278
NR_002885	Gm10052	46.5197	67.8342	55.9318	52.778	61.0888	29.1649	40.145	15.2715	31.8819	26.582	20.6769	43.3753	44.9555	56.8849	57.672	42.6434	64.0877	44.8334	30.9532	40.0019	36.7393	37.6794	30.5686	28.0285		0.00103343	0.0354204	28	4	18.5234
NR_028592	Gm10069	8.14723e-09	0.17624	2.11051e-09	0.0155523	0.0154978	2.34611e-07	0.0823216	0.0901632	0.0420201	3.24881e-08	0.118168	0	0.111054	1.69961e-07	0	0.0127382	0.0187139	0.0489441	0.188964	0.0914753	0.0108671	0.0336432	0.0403347	0.0522549		1	1	28	20	0.047213
NR_028593	Gm10069	0.723842	0.125902	0.452594	0.356828	0.186052	0.773659	1.29149	0.0534096	0.414091	0.295969	0.0514443	0	0.297442	0.351195	0	0.46184	0.358209	0.681423	0.0336125	0.677222	0.432817	0.302144	0.326755	0.228109		1	1	26	7	0.253999
NM_001142441	Gm10094	53.966	47.2783	45.7733	48.1197	47.9328	77.5654	42.2661	49.2304	48.2439	48.703	44.1515	44.2821	44.3626	46.687	25.4234	47.341	53.1051	50.3802	58.6359	41.8775	44.0722	42.8193	38.9434	43.678		1	1	24	13	2.80368
NR_003624	Gm10319	44.9539	43.4754	42.907	34.653	49.725	29.1161	33.5433	21.8076	35.4325	31.5848	36.234	32.0957	44.3553	60.2197	44.6934	37.8615	28.1229	31.8178	33.8688	28.1284	38.9435	38.0665	47.5671	46.0475		0.00814182	0.136517	22	4	7.27479
NR_045170	Gm10336	1.94821	1.56058	1.78832	2.28462	2.60858	6.20755	2.29248	1.76246	1.45487	2.03283	1.80011	0.95776	1.88476	1.72202	0	2.1539	1.70256	1.57258	1.70049	1.73457	1.6507	1.80287	2.4499	2.04422		1	1	26	10	0.398759
NR_027964	Gm10416	0.167484	0.475081	0.183899	0.255086	0.44012	0	0.349221	0.201985	0.408673	0.362668	0.615875	0.348118	0.690426	0.334902	0	0.783559	1.16134	1.05676	0.621482	0	0.985286	0.33629	0.8128	0.941876		1	1	26	23	0.126409
NR_045282	Gm10433	0.351612	0.640309	0.657163	0.550059	0.724485	0	0.463469	0.295337	0.31771	0.335825	0.264849	0.520799	0.565642	0.382121	0	0.566446	0.423867	0.643409	0.776724	0.321045	0.514511	0.260514	0.214383	0.571461		1	1	26	3	0.201674
NR_028520	Gm10451	0.658317	0.462046	0.713473	0	1.27586	0	1.03498	0.393831	0.975876	0	0.578172	0.304928	0	0.107935	0	0.681756	0.125708	0.115075	0.225849	0.504281	0.482954	0.364406	0.177911	0.113086		1	1	28	12	0.266341
NR_045766	Gm10509	1.30419	2.3522	1.48557	2.016	3.33448	3.57294	2.01715	2.28527	2.19965	1.3999	2.60202	2.27268	2.03169	2.72936	3.59471	2.17381	3.18116	2.13645	1.84024	3.61194	2.0515	3.12056	2.22655	2.30633		1	1	20	11	0.47216
NR_033536	Gm10516	1.14222	2.2595	1.28637	1.50898	1.31994	4.99115	1.44688	1.05615	1.5709	1.39031	1.06031	1.43387	1.30252	1.13142	0.120102	1.47937	1.40467	1.05731	1.2738	0.98219	1.63482	1.56668	1.72528	1.22398		1	1	26	8	0.183586
NR_045879	Gm10532	0	0.0518136	0	0.137375	0.0236589	0	0.51283	0	0.0900255	0.0204135	0.0300121	0	0	0.0721031	0	0.211917	0	0.0390817	0	0.170569	0.0136733	0.0246016	0.0608038	0.0194621		1	1	26	13	0.0270199
NR_040534	Gm10548	0.259276	0.134629	0.0690503	0.0475708	0	0	0	0.0127906	0	0.0708069	0.0909965	0.045206	0	0	0	0	0.0367087	0.033871	0.0399474	0.0591146	0.0355517	0.0426253	0.1318	0.0168829		0.00640261	0.11648	20	1	0.0390844
NR_045881	Gm10556	0	0	0.0680511	0.124954	0.0268938	0	0	0	0	0	0.00854898	0	0.0721065	0.040987	1.1014	0.0329624	0.0241379	0.0891879	0	0	0.00780155	0	0.0347384	0.0445471		0.0526823	0.457773	22	7	0.0245333
NR_040563	Gm10560	1.17814	2.73266	0.255835	0.619462	1.22061	0	0.740335	0.940785	1.04873	2.55947	0.525897	1.30918	1.36818	1.51007	5.36072	0.427263	1.41902	0.370832	0.145536	0.758706	1.64272	0.94009	0.859378	0.545814		1	1	28	26	0.529424
NR_027829	Gm10638	0	0.0929467	0	0	0.0851503	0	0.0702093	0.105819	0	0.10908	0.134435	0	0.135935	0	0	0	0	0	0.0823125	0	0.0488618	0.0440719	0	0		1	1	28	20	0.0496455
NM_001122660	Gm10639	0.563304	0.158227	0	0	0	0	0	0.179801	0.182243	0.183627	0.0456854	0	0.0769153	0.221838	0	0.116695	0.258269	0.354528	0.0463841	0.207182	0.12399	0.224592	0.0913293	0.11607		1	1	26	21	0.127139
NR_045886	Gm10658	3.4654	4.95627	4.79947	5.52421	4.54834	8.02965	8.32283	8.81916	9.64687	7.14177	7.79711	5.22366	4.37857	4.67225	0	4.81894	4.47216	4.75358	9.02907	6.65574	7.52765	6.17124	7.76851	6.57295		0.0007792	0.0297714	26	15	2.26808
NM_001177750	Gm10767	0.751898	0.41055	0.517349	0.673921	0.68288	0	0.848742	1.0841	0.820405	0.849492	0.928985	0.785761	0.83764	0.416166	0	0.637217	0.762789	0.898939	0.618191	0.932647	1.19896	1.06247	1.83303	0.613668		0.0015749	0.0487962	26	17	0.117812
NR_033472	Gm10768	163.801	214.915	153.864	197.085	229.953	370.324	133.734	89.8404	127.036	114.404	90.2151	94.9437	169.913	162.608	213.734	182.81	235.25	165.621	127.592	87.6584	126.091	143.11	135.521	128.43		0.00136277	0.0425378	22	8	53.32
NM_001142963_1	Gm10778	0.070047	0.036277	0.0371874	0.0384019	0.0220395	0	0.0185115	0.0896633	0.0140275	0.00957415	0.077108	0.0122219	0	0.0335901	0	0.0360466	0.0791648	0.0365778	0.0215763	0.0478393	0.0511942	0.0804554	0.0142517	0.0639896		1	1	20	18	0.0181775
NR_040389	Gm10785	0.155172	0.359321	0	0.152633	0.361513	0	0.59954	0.143266	0.291036	0.197505	0.332816	0.720783	0.350665	0.400582	0	0.18675	0.235011	0.270521	0.170096	0	0.189278	0.477388	0.37832	0		1	1	26	19	0.132114
NR_040533	Gm10804	0.227245	0.449496	0.369751	1.10092	0.0629342	0	0	0	0	0.185183	0.0773793	0	0.232742	0	0	0.774989	0.447015	0.357571	0	0	0	0.0755125	0.0921054	0		0.966048	1	24	5	0.111178
NR_045747	Gm10872	0.396393	1.52728	0.642872	2.14761	1.65942	0	0.519836	0.631451	1.12058	0.538885	1.083	2.27331	1.08081	0.58319	0	0.76915	0.623477	1.14273	0.815718	0.272982	1.45337	2.16925	0.401898	0.562591		1	1	26	1	0.369176
NR_026944	Gm10941	0.585236	0.310084	0.319763	0	0	0	0	0.175936	0.237489	0.475885	0.23842	0	0.100276	0	0	0	0	0	0	0	0	0	0	0		1	1	26	25	0.168588
NR_126067	Gm11423	0.306666	1.19304	0.671292	0.172113	1.37005	0	0.231616	0.961785	0.769659	0.73571	0.530934	0.318924	0.770833	0.357018	0	1.17125	0.425006	0.644499	0.0689428	3.71324e-06	0.261131	0.967866	1.86134	0.888673		1	1	24	23	0.206197
NR_126068	Gm11423	0.843749	2.84473e-05	2.97085e-06	2.54525	0.447312	0	0.74101	2.22388	0.652422	1.07987	2.2765	0.968953	1.69796	0.192051	0	1.51619	0.692859	0.000117852	0.687229	0.526188	1.3885	1.0603	9.88392e-05	2.22143		1	1	26	20	0.700754
NM_001037932	Gm11437	14.0369	14.8182	8.96034	8.69353	5.66547	3.07748	6.70875	10.4882	19.0513	13.6141	16.0803	19.6428	14.2872	12.2136	21.5672	9.34537	11.0371	5.73795	7.84216	15.6075	17.2668	14.8412	14.7486	11.6998		0.0203328	0.244834	22	0	4.67099
NR_033523	Gm11517	0.154221	0.327317	0.33766	0.585063	0.201852	0.196445	0.643917	0.247536	0.125267	0.25068	0.251588	0	0.211592	0.460852	0	0.881058	0.355752	0.162081	0.0635636	0.712063	0.17002	0.206082	0.124807	0.63191		1	1	26	9	0.112827
NM_001105561	Gm11545	0	0.0437339	0.0336449	0.0463561	0.0598717	0	0.133395	0.0997227	0.05068	0.0517634	0.164696	0.352505	0.213666	0	0	0.0162712	0.125212	0.0660244	0.246589	0.057613	0.0693007	0.186938	0.0770801	0.0329147		1	1	26	19	0.0740706
NR_040286	Gm11627	0	0	0	0	0	0	0	0	0	0	0	0	0.107059	0	0	0.324181	0	0	0	0	0	0	0	0		1	1	0	NA	0
NR_038097	Gm11696	0.0307141	0.191323	0.0981204	0.180247	0.252196	0	0.356706	0.121187	0.073908	0.0838879	0.1478	0.192801	0.228501	0.0886896	0	0.174016	0.208678	0.0320966	0.164043	0	0.145988	0.201933	0.0999308	0.128028		1	1	26	3	0.0495936
NM_001163318	Gm11744	0	0	0	0	0	0	0	0.0502003	0.101719	0.136358	0.0510216	0	0.3435	0	0	0	0	0	0.103455	0	0	0.0836014	0	0		1	1	26	23	0.0360777
NM_001243100	Gm11837	4.37076	3.22079	2.013	3.19347	2.39975	3.77039	2.2906	6.71081	2.82713	5.10663	4.2075	3.94788	3.50482	2.57947	10.7511	3.11179	3.067	3.43801	2.15922	1.10481	3.60722	2.97569	5.93567	3.04097		1	1	26	21	1.05488
NR_045708	Gm11944	0	0.239061	0	0.0851232	0	0	0	0.0452744	0	0.123281	0.0920301	0	0	0	0	0.0587653	0	0	0	0	0.24975	0	0.0919751	0		1	1	24	23	0.0294977
NR_045893	Gm11974	0.93552	0	0.412702	1.71913	0.741753	0	0.389432	1.13129	0.609951	0.202317	0.766533	0.518038	0	0.188101	0	1.26607	0.75903	0	2.1611	0	0.550798	1.0044	0.453643	0.0953996		1	1	22	19	0.263153
NM_001037928	Gm11992	1.00046	2.05441	0.914183	1.78474	0.542406	0	0.377067	0.804132	0.143372	0.819477	0.544845	0.448472	0.701204	0.378827	0	0.920482	0.668088	0.522865	0.381721	0.130388	0.405067	0.775722	0.581142	0.762775		1	1	26	4	0.390314
NR_004857	Gm12060	0.129257	0	0	0	0	0	0.270461	0.155067	0.104722	0.0701487	0.105069	0.269162	0.265244	0	0	0	0	0.271376	0	0	0	0	0.104711	0		1	1	28	20	0.123652
NR_002890	Gm12070	0.107849	0.524655	0.634908	0.398054	0.411414	0	0.284055	0.725686	0.17342	0.647044	0.542312	0.338116	0.402244	0.679051	0	0.639808	0.490179	0.564119	0.50986	0.394293	0.749926	0.533401	0.438201	0.336074		1	1	28	22	0.112284
NM_001045540	Gm12185	0.124722	0.150666	0.0330929	0.0227804	0.068637	0	0.0164832	0.0122775	0.0249718	0.0426234	0.0748683	0	0.0105259	0	0	0.0401089	0.105687	0.0814033	0	0.0141939	0.148113	0.0716095	0.0888223	0.016281		1	1	26	24	0.0251763
NR_028101	Gm12191	575.459	519.748	549.115	493.14	587.536	540.542	480.788	550.208	583.128	466.281	411.757	490.844	462.614	507.73	366.656	528.999	526.68	529.17	779.078	559.414	555.044	551.403	489.365	522.095		0.149943	0.857006	28	11	37.2483
NR_033332	Gm12216	0.404604	0.508549	0.174274	0.0601722	0.155537	1.3472	0.255118	0.0964402	0.260954	0.0881131	0.294051	0	0.220178	0	0	0.209099	0	0.0847584	0.0665779	0.370825	0.207532	0.1071	0	0.0837378		1	1	28	8	0.11177
NR_028480	Gm12238	0	0	0	0	0	0	0	0	0	0	22.5371	0	0	0	0	0	0	0	0	0	0	0	0	0		1	1	0	NA	0
NM_001135115	Gm12250	0.8184	1.04587	0.603445	0.854519	2.18744	0.121374	0.631386	0.447153	0.429246	0.532995	0.946786	1.69042	0.851622	0.969719	0	1.19979	1.08725	1.48027	0.995788	0.344448	0.955255	1.01415	0.844877	0.42638		1	1	26	3	0.301958
NR_110477	Gm12338	3.79543	2.02672	3.56011	3.05362	3.38811	2.16994	4.54121	7.4992	4.79582	3.48782	7.07749	4.33418	3.5295	3.62759	2.39578	5.82899	3.4107	2.597	5.16701	1.75882	2.79356	3.69415	3.98719	3.96571		1	1	26	18	1.23192
NR_033551	Gm12359	0	0	0.0693267	0	0.0412068	0	0	0.0768373	0.104014	0.0352172	0.0780931	0	0	0	0	0	0.0735365	0.0676293	0.106281	0	0.118289	0.0426694	0.104969	0.100526		0.45345	1	26	16	0.0249023
NR_040414	Gm12504	0.115961	0.0267907	0	0.085247	0.0489388	0.595873	0.0407804	0.0458033	0.0620587	0.189932	0.0310344	0.0269496	0.104665	0.0372861	0	0.0597589	0.0219108	0.0808167	0.0317677	0.211646	0.0565494	0	0.0942914	0.120708		1	1	28	14	0.0249382
NM_001081019	Gm12657	0.687714	0.550508	0.318607	0.0734004	0.253035	0.125657	0.618479	0.234727	0.47607	0.534274	0.278327	0.409786	0.267848	0.385353	0	0.101664	0.730397	0.205972	0.444771	0.541214	0.468262	0.521292	0.31876	0.456391		0.300743	1	22	19	0.134112
NR_033611	Gm12669	71.5635	75.3235	66.5626	68.5572	74.2221	112.561	76.615	67.5824	69.94	73.6454	61.2468	69.0218	71.3866	61.2345	169.248	68.6826	92.618	75.9871	102.884	75.7293	78.6362	73.3661	73.6586	69.4888		0.489451	1	26	11	0.281641
NM_001099319	Gm12942	7.3801	5.61253	4.50439	6.70928	4.4671	0	2.84348	5.66904	3.76866	3.92846	5.16568	4.05059	6.58279	4.48271	0	5.80623	5.00564	4.03703	5.53242	3.68301	4.80714	3.25636	4.6591	4.58152		1	1	26	1	1.34377
NR_102393	Gm12992	1.16238	0.675362	1.11689	0.944316	1.01038	0.712127	2.41827	0.450606	1.07901	0.99859	0.428419	0.553689	0.54829	0.902695	0.850325	1.4243	0.771637	1.52234	0.575917	1.47865	0.505693	0.859899	1.03604	0.770412		1	1	26	7	0.27383
NR_030771	Gm13034	0	0	0	0.0576066	0	0	0.163028	0	0	0.211131	0.0625871	0.10792	0	0	0	0	0.0442083	0	0	0.142087	0.142028	0	0	0		1	1	26	19	0.0442558
NM_001083918	Gm13139	0.862982	1.24426	0.960977	0.955283	0.757686	4.53461e-06	0.458795	0.0759778	0.364752	0.216592	0.169428	0.0797842	0.292863	0.970563	0	0.485572	0.402309	0.229904	0.100132	0.747735	0.615084	0.737117	0.372697	0.382821		1	1	28	4	0.522333
NM_001039209	Gm13152	1.40899	1.55162	1.35546	1.32099	2.60813	0	2.57334	1.14787	2.27029	1.29255	2.3931	1.1871	2.06659	2.5282	0	1.34074	1.64804	1.00945	1.40305	2.44509	1.00499	2.20639	1.86655	0.844921		1	1	26	19	0.364139
NM_001127189	Gm13157	1.46383	1.78933	1.7248	2.17074	2.02648	3.36275	0.986457	0.970875	1.09925	0.969723	1.51133	0.955799	2.4436	1.82889	2.1209	2.34217	2.16913	0.455672	0.818944	0.823622	0.660488	1.41298	1.57065	0.843818		0.0162831	0.213338	22	8	0.668586
NM_001205101	Gm13212	0.267277	0	0.0572107	0.236724	0.203889	6.51661	0.0563189	0.0634698	0.0859515	0.0874682	0.0860093	0.0744846	0.14499	0.15532	0	0.0275748	0.273307	0.0559197	0.197772	0	0.0978138	0.0352485	0.608154	0.0555285		1	1	26	5	0.0667888
NM_001085522	Gm13251	0.0905883	1.23054e-06	0.271093	0.29839	0.0542776	0	2.1211e-06	0.0337917	0.0687962	0.13615	0.101756	1.62338e-06	0.056496	0.161714	0	0.139901	0.0894866	0.086822	0.0354129	2.09086e-06	0.0314446	0.08502	0.137601	0.129104		1	1	28	3	0.0423967
NM_001099348_1	Gm13305	0.0446611	0.0619764	0.0954147	0.09866	0.113288	0	0.0941875	0.176563	0.0717499	0.121876	0.161503	0.34244	0	0.0431518	0	0.115131	0.126701	0.140111	0.165209	0.0407814	0.0816976	0.117671	0.108924	0.0696788		1	1	26	18	0.0550857
NM_001099348_2	Gm13305	0	0.030987	0.0391611	0.0328851	0.0283204	0	0.0941875	0.0621492	0.0358736	0.121876	0.107667	0.34244	0	0.0431518	0	0.0690775	0.050679	0.140111	0.0752792	0.0407814	0.0816976	0.117671	0.108924	0.0682132		0.896695	1	24	19	0.0412589
NM_001164046	Gm13306	0.307114	0	0.347579	0	0	0	0	0.136321	0	0.164771	0	0	0.428965	0	0	0	0	0	0	0	0	0	0	0.314737		1	1	26	0	0.116511
NR_002688	Gm13363	4.91391e-06	7.30522e-05	1.24269e-05	1.26061e-05	0.00894557	2.53448	1.3151e-05	4.5801e-06	5.22692e-06	0.874665	1.83133	5.52908e-06	0.000211315	0.125486	1.01099e-05	7.37005e-05	1.62782	9.18171e-05	6.51626e-07	3.71543e-05	1.85814e-05	3.23311e-05	5.29464e-05	6.78431e-06		1	1	20	10	0.00158459
NR_033225	Gm13375	6.74271	7.56743	3.65297	7.12568	7.51633	6.46266	3.51357	1.8685	3.74126	3.2823	1.81991	1.7321	3.11157	5.08906	0	5.3736	6.48241	4.86485	5.65304	2.21642	2.99613	3.11284	3.19028	2.20637		0.0579707	0.471681	26	9	1.35826
NR_046046	Gm13710	0.480471	1.68924	0	0.0902823	0.311329	0	0.503102	0.383794	0.875042	0	0.292555	1.50146	0.984922	0.711043	0	0.124482	0.551342	0.126041	0.247319	0.552662	0.793424	0.878866	0.486723	1.35987		0.896695	1	24	23	0.399957
NM_001145034	Gm13889	0.567435	0.939381	0.990701	0.578595	0.362517	0	1.34295	1.71649	1.08538	1.12063	1.77315	1.48123	1.25301	0.759317	1.29874	0.366317	0.242393	0	0.437567	0.584473	1.29881	0.796912	1.72794	1.02901		0.00727221	0.13105	28	21	0.476883
NR_028591	Gm14005	0.00277005	0.137823	0	0.445137	0.640271	0	0.402405	0.540533	0.473281	0.627273	0.610577	1.20474	0.133312	0.779304	0	0.898303	0.336647	0.407349	0.798126	1.43486	0.386663	0.909405	0.312603	0.969556		1	1	26	18	0.334288
NR_040371	Gm14023	0.494191	0.102951	0.211374	0.327917	0.125519	0	0.052086	0.195484	0.198573	0.161771	0.139075	0.137748	0.100485	0.143434	0	0.280344	0.168346	0.155064	0.162506	0.135444	0.054248	0.13028	0.281164	0.0513647		1	1	26	4	0.0454592
NR_024097	Gm14057	0.68879	0.505643	0.129718	0.149002	0.230962	2.446	0.72656	0.72035	0.487969	1.01743	0.357925	1.1016	0.63097	0.391034	0	0.146177	0.183787	0.296519	0.649364	0.739635	0.904018	0.853509	0.625918	0.653553		0.00640261	0.11648	24	19	0.280485
NR_030683	Gm14207	0	0	0.212138	0	0	0	0.102954	0	0.0792465	0.213449	0	0	0.0668788	0	0	0	0	0	0	0	0.0359757	0.0650804	0.0795925	0		1	1	28	20	0.0472905
NM_001205057	Gm14295	0.696912	0.437107	0.449141	0.568304	1.15721	0	0.439886	1.82446	0.50509	0.759417	1.12381	1.21288	0.710172	0.406804	0.127627	0.647806	0.555608	0.729586	0.401254	0.637998	0.382822	0.690772	0.962124	0.216691		1	1	26	21	0.316882
NM_001099327	Gm14305	2.57798	2.63064	2.29017	3.80692	2.51153	9.29006	3.35133	2.69241	2.11698	2.93161	2.20678	2.82768	2.45517	2.97613	4.93143	3.0844	2.99199	1.95103	2.11961	3.66006	2.14798	2.31521	3.8331	2.39261		1	1	20	11	0.423525
NM_001243903	Gm14322	0.662863	0.901653	0.352157	0.636499	0.665393	0.0266459	0.591046	0.579512	0.780126	0.520848	0.522613	0.578196	0.601733	0.894781	0	0.661049	0.538703	0.692382	0.442426	0.528333	0.348249	0.761675	0.724807	0.237784		1	1	24	23	0.085748
NM_001024849	Gm14325	4.62701	4.19133	4.20951	5.29718	7.04341	6.12345	5.07091	4.45977	4.55773	3.73201	3.65949	3.01734	3.27888	4.56676	9.22832	5.86547	5.48765	3.82257	3.61387	4.8876	3.19476	3.90886	5.86416	3.24622		0.0385934	0.361885	22	10	0.894497
NM_001190302	Gm14326	4.03904	5.22944	5.0122	4.77033	6.27847	10.0297	5.52481	4.09704	3.59654	4.36379	3.58861	4.51367	3.68589	4.256	12.3667	5.05355	4.90899	3.39763	3.88991	5.44936	2.96621	2.92356	4.8105	3.21915		0.0857325	0.600042	22	10	0.717367
NM_001282028	Gm14326	0.393082	0	2.36207e-07	1.36156e-07	1.16983e-07	0	8.32162e-08	0.07338	0.106809	1.55137e-07	2.71337e-07	6.05197e-09	6.20887e-08	0.131513	0	0.065135	2.7153e-08	2.59572e-07	0.374131	4.12534e-08	4.853e-09	0.10243	8.93983e-09	0.0834165		1	1	22	19	0.0460572
NR_038101	Gm14327	0.511987	0	0	0	0	0	0	0.0678383	0.068825	0	0.0689474	0	0.116148	0	0	0.176449	0	0.178792	0	0.234727	0.0625379	0.226004	0	0		1	1	20	0	0.0486666
NR_026741	Gm14379	0.139861	0.0323575	0	0.0343458	0.0591583	0	0	0.055303	0	0.178077	0.0562066	0.0649824	0	0.0901378	0	0.0480759	0	0	0.0574845	0	0.0341132	0.0921426	0.0378959	0		1	1	28	26	0.0394509
NM_001085546	Gm14393	0	0	0	0.130698	0	0	0.178669	0	0	0	0	0.118757	0.235685	0.343193	0	0	0	0.180319	0	0	0	0	0	0.0875997		1	1	28	1	0.0839739
NR_036450	Gm14403	4.02988	4.12332	8.04069	10.3981	14.6553	15.7231	13.0118	7.4179	9.77937	6.41068	6.19538	8.38849	2.95115	3.43779	4.31401	6.94203	10.707	8.13717	15.471	12.8811	9.44651	7.4521	9.19584	2.87728		1.57188e-05	0.00255596	26	12	4.4313
NM_001177568	Gm14420	11.9985	12.1955	25.952	26.2225	41.9207	71.09	33.9782	16.2539	36.8675	19.4659	13.3149	19.8571	8.76214	13.8064	10.7005	23.2277	28.8467	22.8006	39.0508	42.5896	22.5198	25.0937	29.5396	8.45896		0.00136277	0.0425378	28	11	13.2143
NM_001199308_1	Gm14440	0.0248229	0.0514886	0.0527981	0.0909024	0.0626108	0	0.0524446	0.00978641	0.0397975	0.0542592	0.0895163	0.0346367	0	0.0238544	0.0457226	0.102242	0.0702107	0.0518665	0.0815741	0.113104	0.0362947	0.0326153	0.0605872	0.0258892		1	1	24	11	0.016523
NR_045852	Gm14634	0.106696	0	0.0570946	0.0787475	0.0339124	2.25914	0	0.105569	0	0.0872935	0.107295	0	0	0.0516681	0	0.192635	0.0606122	0	0.0657916	0	0.0195235	0.0351773	0.0867053	0		1	1	26	16	0.0274861
NR_045399	Gm15328	0	0.117884	0.0604507	0	0	0.766693	0.0599787	0.0336043	0.0227732	0.0775749	0.0683065	0	0.0576045	0.0546339	0	0.0731231	0.0803661	0	0.0233331	0	0.0622929	0.0933259	0.0231013	0		1	1	26	16	0.0237618
NR_033546	Gm15348	0	0.0316297	0.0243235	0	0	0	0	0.108222	0	0.0625262	0.137486	0.207546	0.061845	0.0219767	0.632346	0	0	0	0	0.0833886	0.0585424	0.0150281	0.0372346	0.0358057		0.114288	0.74381	28	22	0.0442127
NR_040421	Gm15401	0.389913	0.561935	0.527295	1.6506e-06	0.27421	0	0.0647267	0.310933	0.787522	0.113804	0.660616	3.44364e-07	0.908708	1.13613	0	0.107997	0.174827	3.09257e-09	1.68126e-08	9.94406e-12	0.145441	0.803127	1.00263	0.756128		0.0781826	0.586537	26	24	0.0856914
NR_040422	Gm15401	0.321771	0.29924	6.86822e-05	0.786412	6.4666e-07	0	0	0.567893	0.00570269	0.50762	0.153462	1.10125	0.133127	0.0827832	0	0.663866	2.18449e-05	0.0921645	0.506696	0.0806775	0.307479	0.420098	0.351577	0.422615		1	1	22	19	0.217372
NR_040429	Gm15408	1.31574	2.65726	3.03587	3.75128	2.22429	3.2894	2.76928	0.834586	1.3239	1.50582	1.13981	2.15289	0.625413	1.85407	6.99118	1.90199	2.84553	2.54777	1.46084	2.88967	1.66206	1.56418	1.4427	1.53497		0.0706327	0.533522	26	8	1.15798
NR_040403	Gm15417	0.878977	1.3263	0.329589	0.909527	0.900978	2.22624e-06	0.822757	1.89783	1.33565	1.20657	1.59911	1.62321	0.575377	0.895175	0	0.880016	0.529699	0.996351	1.22658	0.28118	1.16609	0.855381	0.900694	1.46503		1	1	26	18	0.50465
NR_040404	Gm15417	0.284116	1.18361e-07	0	7.17415e-07	3.9685e-07	2.6871	0.142023	0.548385	1.18275e-06	1.69373e-08	0.528343	1.24819	1.09049	7.74253e-07	0	0.232152	0.713083	0.387277	0.583121	6.11709e-06	0.200077	0.413224	0.678934	0.870926		1	1	28	18	0.373594
NR_004442	Gm15421	0.619219	1.21996	0.538589	0.279535	0.240999	5.37545	0.129632	0	0.802247	0.672351	0.251487	0	0.253978	0.733864	0	0.641877	0.355476	0.129973	1.27508	0.114005	0.227267	0.412078	0.602092	0.764362		1	1	28	5	0.295834
NR_040409	Gm15441	0	0	0.113346	0	0.26929	0	0.446389	0.209587	0.0425746	0.0866588	0.0426025	0	0.179544	0.0512857	0	0.0819535	0.0601665	0.110799	0.261244	0	0.0193807	0.139676	0.0430371	0.110033		1	1	26	10	0.0667472
NR_040366	Gm15446	0.518592	1.32233	0.370359	0.808959	0.586773	0	0.182054	0.54764	0.185379	0.471295	0.417443	0.802733	0.469092	0.502851	0	0.445982	0.393052	0.120579	0.142139	1.4225	0.611639	0.760322	0.608621	0.568302		0.114288	0.74381	20	3	0.258239
NM_001161816	Gm15455	0.0280099	0	0	0.0205322	0.0530345	0	0.0887404	0.0662857	0.0224607	0	0.0561404	0.15631	0.0568139	0	0	0.100969	0.0317048	0	0.0115068	0.102133	0.0819197	0.0368178	0	0.0584		1	1	26	19	0.0331852
NR_045266	Gm15545	2.33135	1.7502	0.558549	1.02882	1.16356	0	0.906952	0.789529	0.905462	0.610915	0.802438	0.540547	1.2342	1.85661	0	2.05344	1.47877	1.26649	0.92367	0.475088	0.791056	0.800531	1.47153	0.714276		1	1	28	4	0.440537
NR_038032	Gm15663	0	0.0726914	0.0559088	0.250288	0.0994581	0	0.138773	0.0725319	0.147472	0.043074	0.0947786	0.0549945	0.0710513	0.0505234	0	0.216484	0.104075	0.0549083	0.0107945	0	0.0288173	0.0863307	0.0427549	0		1	1	26	12	0.0349335
NR_103513	Gm15694	0.301031	0	0	0.225035	0.129298	0	0.105262	0.559558	0.729517	0.545612	0.487465	0.557997	0.205227	0.393815	0	0.259627	0.401818	0.315589	0.206499	0.552895	0.5151	0.266287	0.406927	0.155335		0.0252806	0.277346	24	18	0.166487
NR_045598	Gm15706	0.332355	0.466622	0.240192	0.498327	0.357958	0	0.116103	0.662856	0.716699	1.32434	0.538959	0.0769684	0.529329	0.545076	0	0.229476	0.317373	0.348595	0.592925	0.101847	0.812776	0.956792	0.808341	1.0275		0.0429937	0.400816	28	18	0.0106271
NR_040432	Gm15708	0	0.0692827	0.106688	0.110344	0.063356	0	0.157715	0.197328	0.0801772	0.462631	0.100276	0.208554	0.169053	0.0965308	4.12127	0.102902	0.169936	0.260867	0.102519	0.319012	0.219029	0.0986312	0.283793	0		1	1	26	19	0.0720301
NR_030670	Gm15760	0.43823	0.235645	0.0517785	0.213948	0.1228	0	0.102879	0.143967	0.0780624	0.0532186	0.156073	0.152875	0.16454	0.257325	0	0.162947	0.0964001	0.101738	0.0900069	0.0221853	0.0978914	0.0639736	0.198082	0.228543		0.196589	1	24	3	0.071157
NR_003373	Gm15772	610.033	507.913	513.756	469.557	491.212	433.24	522.045	653.687	558.181	399.371	400.694	407.534	479.387	470.75	401.684	542.326	349.268	535.266	676.961	537.154	465.55	531.529	502.21	521.614		1	1	22	13	45.1601
NR_040431	Gm15787	0.515272	0.307844	0.474544	0.327764	0.28238	0.0943194	0.387043	0.262921	0.118394	0.200355	1.35051e-05	0.358451	0.0499055	0.143234	0	0.190115	0.209712	0.231226	0.151377	0.471901	0.188727	0.194618	0.238998	0.190626		1	1	26	7	0.132008
NM_181421	Gm15800	1.40235	1.77092	1.58434	2.21436	1.7752	0.228263	2.65926	2.06832	1.43475	2.41609	2.51459	2.00598	2.21834	2.06802	0.30806	2.17928	2.45538	1.74672	1.06592	2.3422	2.63716	1.814	2.12242	1.9137		1	1	26	19	0.448306
NR_131748	Gm15867	0	0	0	0	0	0	0	0	0.0779882	0	0	0	0	0.189326	0	0	0	0	0	0	0	0	0.078346	0.0997259		1	1	0	NA	0
NR_126066	Gm15972	0.316823	0	0	0	0.21717	0	0.325983	0.129966	0	0	0	0	0.221514	0	0	0.166355	0	0	0	0	0.117189	0	0	0.158825		1	1	26	4	0.0616625
NR_045009	Gm15987	0	0	0	0.129752	0	0	0	0	0	0	0.0351967	0	0	0.0851456	0	0	0	0	0	0	0	0	0	0		1	1	0	NA	0
NR_126064	Gm1600	1.32936	1.91273	1.72552	2.51093	0.999463	1.33023	0.85869	0.480011	0.843098	0.635907	0.702209	1.24989	1.14722	0.726202	1.12321	1.67234	1.51304	0.674924	0.401905	0.0672582	0.829913	0.872616	0.826404	0.713124		0.0252806	0.277346	24	5	0.448077
NR_040441	Gm16023	0.102909	0.0475142	0	0.125939	0.15182	0	0	0.0947892	0.0825742	0.112402	0.151388	0	0.162467	0.16525	0	0.0530173	0.136025	0	0.0845669	0.0312902	0.0501756	0.203071	0.0836935	0.0357291		1	1	28	24	0.042111
NR_045686	Gm16062	0	0.712622	1.28729	0.127543	0.66018	0	0.523831	0.875269	0.953571	0.181334	0.547444	0	0.230142	0.334902	0	0.261186	0.193556	0.352254	0.828642	0	0.369482	0.224193	0.270933	0.256875		1	1	26	11	0.280699
NR_046178	Gm16063	0	0.144674	0.111403	0.230463	0.59548	2.60574	0.0548572	0.0824038	0.041849	0.17039	0.146563	0	0.176482	0.25202	0	0.0805594	0.354832	0.272289	0.27821	0	0.152412	0	0.0423091	0.0540909		0.3549	1	22	11	0.0830815
NR_040340	Gm16157	1.18578	1.37541	1.88579	3.53714	2.03331	0.000191048	3.0163	1.43254	1.92816	2.04465	1.86823	2.04108	0.815961	2.45906	0.000311322	2.83643	1.56619	1.33911	3.12905	0.90985	1.50688	1.24716	1.29602	0.983104		1	1	24	9	0.373823
NR_040341	Gm16157	6.83042	6.5626	6.61852	9.05153	9.44682	12.1526	7.84068	6.18728	11.0733	5.111	8.02879	4.78183	6.06249	5.96208	28.9653	6.64312	9.46042	12.1627	11.3415	6.85315	8.34473	9.68133	7.16495	6.37751		0.0385934	0.361885	26	10	1.21581
NR_030709	Gm16386	0.689076	0.435207	0.230057	0.287994	0.396696	0	0.374539	0.302505	0.347032	0.419732	0.197081	0.480873	0.425559	0.321186	0	0.293856	0.30048	0.2262	0.202158	0.340708	0.345366	0.685054	0.432575	0.205484		0.196589	1	22	0	0.0938345
NR_037987	Gm16548	7.1257	6.88531	6.30487	6.0603	7.73688	1.99719	3.51235	5.50908	4.18604	3.67909	4.82064	3.46128	8.32455	6.65187	4.48315	6.6333	6.85214	5.44056	5.09844	2.31141	3.04497	3.58262	4.39949	7.07311		0.0579707	0.471681	26	2	1.60228
NR_045284	Gm16551	1.97914	1.13078	0.736083	1.56735	3.59219	4.19936	2.15577	2.03301	4.43519	2.62542	2.2048	2.62925	2.82605	1.60291	0	1.86086	0.83606	1.83849	2.72335	6.21647	3.80201	3.49086	1.8653	3.14248		0.0103049	0.158704	24	17	0.816047
NR_045069	Gm16576	0.015242	0.48396	0.11323	0.378582	0.354659	0	0.128925	0.0720166	0.0244132	0	0.115889	0.0851119	0.257261	0.204529	0	0.368595	0.327186	0.238752	0.0751149	0.263652	0.0556934	0.180018	0.198491	0.0795909		1	1	28	4	0.1353
NM_001033040	Gm166	0.303128	0.326531	0.394786	0.469811	0.489703	0	0.248853	0.531784	0.432381	0.754178	0.283747	0.25837	0.296232	0.519121	0	0.156161	0.171702	0.316816	0.276772	0.337928	0.147793	0.132914	0.32871	0.263131		1	1	20	0	0.0581051
NM_001145637	Gm1661	0	0	0	0	0	0	0	0.0188894	0	2.98574e-06	0	0.133145	3.47166e-06	0	0	0	3.14912e-06	0	0	0	0	0	0	0		1	1	26	24	2.11425e-06
NR_045750	Gm16675	0.622872	0.241133	0.371649	0.461691	0.795478	0	0.218428	0.301949	0.334376	0.527923	0.446377	0	0.517153	0.336608	0	0.464601	0.472899	0.362255	0.227695	0	0.405504	0.411563	0.337225	0.0358671		1	1	26	4	0.167043
NM_001033458	Gm1673	0	0	0	0	0	0	0	0.743111	0	0	0	0	0	0	0	0.317351	0.356494	0	0	0	0.223648	0.205943	0	0.151908		1	1	0	NA	0
NR_108026	Gm16740	0.908803	0.424574	0.873791	0.301996	1.56168	0	0.635526	1.08606	0.978903	1.31769	1.55353	1.89509	0.757313	0.693657	0	1.14963	0.693253	0.95278	0.540301	0.185476	0.666476	0.669982	1.47416	1.82354		0.327822	1	28	22	0.360622
NR_040376	Gm16793	0.408761	0.390404	0.54656	0.263816	0.843946	2.36083	1.13073	1.17253	0.574958	1.00343	0.719122	0.356021	0.311739	0.296733	0	0.395297	0.609346	0.42756	0.840125	1.12049	1.14053	0.572591	0.498307	1.27426		0.00136277	0.0425378	28	13	0.37785
NR_040406	Gm16845	9.74493e-20	0.000171861	0.44276	0.779681	0.000151262	0	0.000265694	9.4707e-05	0.000189081	0.00012743	7.49631e-05	0.00019049	1.56177e-13	0.57248	0	8.49805e-05	0.000143269	0.000233903	9.81021e-05	0	8.65045e-05	0.000160987	0.000204966	3.8617e-05		1	1	26	8	9.77674e-05
NR_040407	Gm16845	0.37175	0.646612	4.75621e-06	0.00598339	1.14483	0	0.260625	0.392705	0.149366	0.776688	0.449048	0.388136	0.630812	9.93819e-05	0	0.543559	0.916149	0.518475	0.407508	0	0.0679566	0.286134	0.251444	0.417811		1	1	26	24	0.262867
NR_037666	Gm16861	0.526187	0.284644	0.501137	0.302471	0.260535	0	0.492549	0.0231551	0.329192	0.191268	0.211802	0.325782	0.158669	0.283518	0.107224	0.301692	0.232667	0.244699	0.144223	0.267307	0.235406	0.308616	0.0950019	0.242761		1	1	26	7	0.112047
NR_045972	Gm16938	0	0.153426	0.117991	0.101496	0	0	0.0292662	1.66042e-36	0.088909	0	3.26312e-13	0	0.281083	1.30722e-35	0.0507282	1.63271e-22	0.109832	0.0289558	0.0341584	0	0.0506783	0.0364412	0.157865	0.0289017		1	1	26	4	0.0717685
NR_046209	Gm16973	0.716572	1.35195	0.805902	8.0995e-05	0.7185	0.000442366	0.000355562	0.806993	0.000264422	0.627064	5.04225e-05	0.000239052	1.3406	1.61313	0.000656072	0.589504	0.00018455	0.789749	0.951927	0.000297006	1.45279	0.610269	0.000270319	1.34648		1	1	28	4	0.508021
NR_046210	Gm16973	8.63891e-06	0.000343251	0.00122528	1.21246	0.456802	0.475878	2.30322	0.662465	1.1247	0.49817	0.794248	0.976442	0.00728331	0.000254235	0.150803	0.430467	1.05132	0.00105358	0.572579	1.84279	0.00341709	0.995931	0.904304	9.95994e-05		0.149943	0.857006	26	15	0.33563
NR_038016	Gm16998	0.449957	2.354	0.887114	0.779441	0.431697	0	0.709676	0.26791	0.543807	0.449296	0.574833	0.0521926	0.764662	0.730654	0	0.736077	0.555607	0.39264	0.27761	0.137381	0.412034	0.595067	0.487102	0.116501		1	1	26	4	0.281262
NR_040628	Gm17066	2.78563	2.31661	1.58888	1.88983	2.38345	4.83527	1.86646	2.27475	2.1781	2.5622	2.21354	1.56442	3.18302	1.60957	2.83745	2.12185	2.35656	2.1138	2.1768	1.5888	2.03632	1.77003	2.74568	3.21334		1	1	26	24	0.228898
NM_001159907	Gm17296	0.342578	0.225247	0.155849	0.238414	0.359174	0	0.327684	0.366173	0.104527	0.21407	0.535378	0.421286	0.308419	0.516136	0	0.360951	0.248851	0.40887	0.160792	0.267358	0.315933	0.235518	0.212431	0.357721		1	1	28	26	0.10604
NR_038014	Gm17745	0	0	0.125634	0.173812	0.149834	0	0.121265	0.0924159	0	0.377293	0	0	0	0	0	0	0.0663767	0	0	0	0.0424739	0.230872	0	0		1	1	26	10	0.0888367
NR_045844	Gm17746	0.75666	0	0	0.0625701	0	0	0	0.0334134	0.0678018	0	0.237718	0.116973	0.0572096	0.0821183	0	0	0.0959573	0	0	0	0.184839	0.111318	0.341174	0.521771		0.0643017	0.519766	24	23	0.0827124
NR_028378	Gm17762	0.0757163	0.10471	0	0.0554613	0.0955006	0	0	0.0497546	0.182097	0.041375	0.0505673	0	0.085295	0.0970271	0	0.116953	0.0428348	0.237314	0.124412	0.0230008	0.101484	0.0331634	0.123202	0.0263214		1	1	28	4	0.0382726
NR_027452	Gm17801	0.193221	0.0448431	0	0.0476784	0.0821428	0	0.0677887	0.0255291	0	0.0702082	0	0	0	0.250275	0	0.0332487	0	0.0674104	0.0529685	0	0.070744	0.170122	0.0523158	0		1	1	28	6	0.0317089
NR_002875	Gm1821	52.7021	57.8823	53.8679	48.7045	60.2442	11.7038	60.7344	56.9596	38.019	46.4468	73.6489	40.418	44.7031	53.0044	2.55148	39.4182	40.788	59.8152	69.6288	69.5938	30.9012	47.4969	58.091	41.7734		1	1	20	18	8.59658
NR_002928	Gm1943	0	0	0	0	0	0	0	0	0.136473	0	0.0683562	0.117713	0	0.33061	0	0.0437361	0	0	0.034809	0	0.124012	0.112034	0	0.0437541		1	1	24	23	0.0309325
NR_037984	Gm19461	0.108389	0.149943	0.172994	0.11915	0.0854892	0	0.114476	0.0748047	0.130362	0.118444	0.130331	0.226837	0.0366382	0.260562	0	0.069767	0.245343	0.084937	0.144712	0	0.168402	0.267106	0.0440882	0.141262		1	1	22	1	0.0529856
NR_040402	Gm19522	2.53248	1.61344	1.94299	1.16514	2.32671	7.20327	6.23705	3.23882	3.90133	3.92796	3.46783	3.76763	2.3302	1.17101	8.2004	1.1307	3.67231	3.17621	5.38302	5.7286	5.67978	4.13084	3.02081	2.81382		0.0313002	0.317944	24	16	1.46424
NR_040428	Gm19619	0.237403	0.965165	0.315934	0.565832	0.243596	1.60219	0.0626684	0.128779	0.404606	0.470127	0.202273	0.538171	0.180611	0.199887	0	0.473791	0.537573	0.372116	0.316981	0.405843	0.564179	0.487694	0.144833	0.17011		1	1	26	6	0.127935
NM_001277179	Gm1966	0.299961	0.121651	6.05136e-05	0.157406	9.61762e-06	0.583866	0.0799558	0.005043	0.194035	0.216994	0.000671181	0.10515	0.209569	0.168954	0.277912	6.43921e-27	0.363146	0.0861821	0.213739	0.152714	0.373341	0.310941	0.000138691	0.157016		1	1	26	22	0.0725806
NM_001277180	Gm1966	7.71463e-13	0.0399947	4.3785e-05	4.14541e-06	7.689e-06	0.0683661	0.0385942	0.00180723	0.046216	0.0293417	0.497463	0.0388238	0.0372761	0.0553804	0.102669	0.102844	0.0287166	0.0406398	0.0212595	0.0520267	0.000275743	0.100239	7.0801e-05	0.0292852		1	1	26	17	0.0219839
NM_001277181	Gm1966	2.76395e-14	5.21843e-05	0.255938	1.79912e-06	2.02096e-06	1.87627e-07	0.00049876	3.94539e-06	8.80224e-06	1.90219e-07	0.000167554	0.000101283	1.2421e-06	7.09829e-05	0.000268731	0.00068094	7.56598e-09	0.000456851	2.20331e-08	8.39648e-05	1.49632e-06	0.000862682	1.27812e-06	1.29503e-06		1	1	22	9	7.15429e-05
NM_001277183	Gm1966	6.84045e-07	6.76494e-13	3.22068e-08	1.8359e-07	0.210898	1.16072e-22	3.41876e-09	2.6387e-06	5.91579e-16	1.23666e-21	1.89133e-17	8.72642e-12	7.10828e-19	8.7679e-13	2.33609e-11	0.0771376	7.73482e-27	2.13785e-09	9.53032e-25	1.94792e-12	5.40025e-10	9.8762e-25	0.00016791	1.60404e-18		1	1	26	10	1.30107e-07
NR_045324	Gm19705	0.0493962	0.700808	0.0490846	0	0.0154953	0	0.329785	0.394759	0	0.0142944	0.534777	0	0.224269	0.0260087	0	0.168391	1.13641	0.679047	0.663569	0	1.30471	0.0215931	1.03105	0.017345		1	1	20	18	0.205371
NR_045325	Gm19705	0.274511	0	0.31882	0	0.65299	0	0	6.75773e-06	0	0.159446	2.52548e-06	0	0	0.650861	0	0	8.63067e-06	6.0065e-06	3.38842e-06	0	2.45948e-06	0.199644	5.44311e-07	0.144977		1	1	26	3	0.112694
NR_045749	Gm19710	0	0.954286	0.184703	0.512421	0.331549	0	0	0.0676186	0.684041	0	0.481078	0	0	0	0	0.174866	0	0	0.0693457	0.622137	0.309208	0.450317	0	0.257932		1	1	22	21	0.17083
NR_045964	Gm1976	0.188672	0.0981031	0.151079	0.208621	0.149935	0	0.148978	0.130638	0.075934	0	0.0757894	0	0.0637458	0	2.60289	0.170349	0.214554	0.148256	0.213471	0	0	0.0934032	0	0.0243329		0.0228067	0.272589	26	7	0.0602683
NM_001193667	Gm1987	0.163248	0	0.0611985	0.0423121	0.115869	0	0.17729	0.0732006	0.0456422	0.0306546	0.0915206	0	0.0770214	0.27774	0	0.0584404	0.0646417	0.0591618	0.0696724	0	0.0595531	0	0	0.0480858		1	1	28	4	0.0299192
NR_045048	Gm19990	0	0	0	0	0	0	0	0	0	0	0	0	0	0	0	0	0	0	0	0	0	0	0	0		1	1	0	NA	0
NR_038067	Gm2011	0.126995	0	0.414515	0.191265	0.0824526	0	0	0	0	0.137863	0.103199	0.0881607	0	0.125534	0	0	0.0729387	0.2666	0.10461	0.116943	0.046616	0.253643	0.205778	0.130578		1	1	20	4	0.062339
NR_130128	Gm20219	0	0.151317	0.0777512	0	0.0924731	0	0	0.114822	0	0.0394088	0.116699	0.151065	0.0983226	0	0	0	0.123638	0.075744	0.297536	0.132491	0	0.191281	0.117485	0.112426		1	1	26	25	0.0419843
NR_045007	Gm20257	1.76117	2.61476	0.448496	1.08519	2.80597	2.11924	0.760503	1.19721	1.92543	1.68957	1.17483	1.29601	1.5544	2.8487	10.3894	1.82313	2.19385	1.08625	1.194	1.14204	1.44367	1.37521	2.18436	3.68692		1	1	22	7	0.53086
NR_045008	Gm20300	11.5333	9.72684	7.18233	6.80328	6.28778	18.0301	8.98986	10.0451	10.5741	10.2202	10.7465	10.4624	13.2657	8.34076	17.3373	10.319	8.42724	7.1835	6.84096	6.57689	9.78627	9.17826	14.0654	11.9023		0.0252806	0.277346	28	23	1.17339
NR_105063	Gm20319	52.425	49.8957	56.251	53.1556	45.3276	23.4117	36.5877	42.6495	48.8193	37.3587	61.5301	39.4376	43.2909	51.1292	73.1871	54.6591	49.872	56.784	47.6912	31.5494	45.2601	50.241	47.0709	44.6627		0.489451	1	26	1	7.91161
NR_045068	Gm20324	2.09962	0.293384	0.180996	0.625027	0.430849	0	0.705874	0.834447	0.474109	1.1886	0.576701	0	0.51434	0.574209	0	0.477535	0.479276	1.05576	1.10567	1.00097	0.400061	0.667199	0.749795	0.521228		0.619307	1	20	0	0.307473
NR_045057	Gm20337	0.899242	1.25603	1.32068	0.912029	0.576279	0.628114	1.46036	0.941906	0.790944	1.51318	1.48547	1.70628	1.72401	1.35655	0	1.90127	1.30582	0.685035	1.00891	0.599446	1.13818	1.3526	1.3271	1.22649		0.124904	0.765184	28	24	0.249961
NR_030701	Gm20554	0	0	0	0	0	0	0	0	0	0	0	0	0	0	0	0	0	0	0	0	0	0.0106205	0	0		1	1	0	NA	0
NM_001142939	Gm20604	1.57131	0.983515	0.4263	0.703276	0.452915	1.01997e-10	0.635562	1.23684	0.910795	0.664157	1.0976	1.15868	0.824564	0.799262	0	0.832538	0.792499	1.1316	0.848246	1.80386e-08	0.363949	0.998886	1.34224	0.983548		0.572065	1	22	1	0.175281
NR_033148	Gm20605	1.00901e-05	0.690538	0.922331	1.41531	0.999943	0.363684	1.14894	1.42674	1.11735	2.44657	0.766735	2.69716	1.22705	0.956599	1.04102	1.20668	0.511788	1.12875	1.94066	0.677432	1.60967	2.07707	0.756485	0.408606		1	1	26	19	0.520573
NR_040305	Gm2061	0.922844	0.383239	0.26206	0.248224	0.408027	0	0.584598	0.922444	0.493482	0.94099	1.09788	1.65206	0.894612	0.947493	0	0.221817	0.0522503	0.0964385	0.391782	0.925634	1.22594	1.17302	1.45123	1.44253		1.32612e-05	0.00244006	24	22	0.52406
NM_001134644	Gm2083	3.28762	6.95987	3.63355	5.47271	6.98522	40.9835	5.87335	12.059	0.00221012	7.25045	14.124	3.91743	10.5045	12.1937	12.7067	8.54014	7.85896	11.5408	7.99213	4.22899	5.92372	5.29577	8.1965	10.4514		1	1	20	11	2.93664
NR_078345	Gm21284	0.0446865	0.0926501	0.0712468	0.130828	0.154872	0	0	0.00880585	0.035813	0	0.0357987	0	0	0.042914	1.6879	0.103515	0.101078	0	0	0	0	0.0146739	0.0545404	0.0349667		0.0579707	0.471681	22	7	0.0506951
NM_001290128	Gm21992	1.33465e-05	7.78655e-05	1.64431e-05	3.51383e-05	6.86675e-06	0	0.000229448	3.00358e-05	0.0896167	1.48655	6.22506e-05	1.57951	0.000114904	3.38219e-05	0.00103115	2.14907e-05	3.52504e-06	8.40093e-05	0.00311805	2.03938e-05	4.19913e-05	0.00028926	0.00101532	3.1862e-06		1	1	24	19	0.000166983
NR_015538	Gm2518	0.0345256	0.0478242	0.0367965	0.0760582	0	0	0	0.109036	0.0831116	0.0942741	0.0831133	0	0.0467215	0.0332664	0	0.0711493	0.0586765	0.0360859	0.0851158	0	0.0126254	0	0.0280785	0.0719195		1	1	26	20	0.0330371
NR_104353	Gm28042	3.3076e-05	0.448186	9.74645e-05	0.304063	0.240239	0	9.5374e-06	0.408229	2.05088e-05	2.78923e-05	6.4324e-05	2.63762e-05	0.250874	1.41689e-05	0	8.30627e-06	1.27094e-05	1.11276e-05	1.50227e-05	0.845382	0.297556	0.118917	7.01509e-06	0.456852		0.619307	1	20	2	1.61079e-05
NR_105032	Gm29766	6.79388	5.83854	4.80515	6.19444	4.93827	6.15619	5.7589	3.27752	5.45547	7.23492	3.07998	4.70697	6.37882	5.99558	4.67297	5.97246	7.25654	4.53214	4.71044	5.28867	6.78454	6.64097	4.10035	4.0766		1	1	26	5	0.652907
NM_010299	Gm2a	45.5974	39.7627	41.4692	45.7113	37.5831	30.7608	32.6779	60.9972	43.101	47.1525	39.9143	47.4174	44.2741	36.113	14.8951	42.0633	39.9629	34.455	41.3522	36.3033	45.2479	45.5562	37.7888	39.7683		1	1	26	21	5.14484
NR_110508	Gm30505	0.945989	1.24474	0.79865	0.881076	1.16986	0	0.209896	0.827219	0.600198	0.842048	0.460403	0.416329	0.944918	1.01165	0	1.02709	0.904615	0.46868	0.450241	0.454875	0.236837	0.492228	1.29492	1.29366		0.835483	1	22	4	0.231798
NR_027380	Gm3219	14.559	15.9152	11.8282	8.20962	9.60525	6.01497	10.8004	25.5835	17.4924	17.5197	13.3364	17.3879	28.5563	20.4619	0.985613	14.0147	6.53401	13.4055	21.2425	16.3477	17.4747	20.0138	16.9177	16.714		0.124904	0.765184	24	20	4.35659
NR_033642	Gm3230	0.0414423	0.172425	0.132707	0.182931	0.0525107	2.76783	0.131133	0.131003	0.166386	0.0226218	0.183072	0	0.0841888	0.0400065	0.0761711	0.149525	0.0705035	0.086658	0.017031	0	0.0909539	0.109138	0.202164	0.237171		1	1	28	12	0.0643442
NR_110517	Gm32511	0.335897	0.669715	0.896454	2.03899	1.80911	1.45597	0.708535	0.132735	0.0674332	0.229183	0.4553	0.380495	0.568672	0.486461	0	0.75748	1.61922	1.00969	0.655694	0	0.307172	0.580548	0.750997	0.611597		0.0282904	0.30827	22	9	0.416685
NM_011509	Gm3258	0.58631	0.414224	0.32037	0.554889	0.47855	0.186813	0.306216	0.23502	0.594828	0.715126	0.418017	0.406632	0	0.14569	0	0.913045	0.084433	0.153993	0.422808	0.135248	0.323084	0.195671	0.355976	0		1	1	26	23	0.110285
NM_001195253	Gm3336	0	0.113011	0.0871368	0.0601722	0	0	0.0850393	0.128587	0.391431	0	0.163361	0	0.220178	0	0	0.0418199	0.138474	0	0.133156	0	0.0296475	0	0.262739	0		1	1	26	19	0.0601319
NR_027993	Gm3414	0.371068	0.554472	0.590055	0.375999	0.407808	1.73825	0.785033	0.373129	0.371279	0.451045	0.408076	0.381408	0.37557	0.434116	0.0190215	0.381724	0.605114	0.398169	0.427483	0.61903	0.433034	0.351462	0.486682	0.452431		1	1	26	8	0.126354
NM_001123372	Gm3435	0.0861021	0.477784	0.0919387	0.0950574	0.191009	0	0.136203	0.272236	0.172874	0.281969	0.293977	0.57017	0.174946	0.291044	0	0.466038	0.0976771	0.135043	0.0884643	0	0.110239	0.141748	0.279998	0.38068		0.137424	0.836263	28	24	0.058695
NR_131207	Gm35612	1.4767	0.542382	0	0.296619	0	0	0	0.152456	0	0.789241	0.309699	1.26655	0.519435	0	0	0	0	0	0	0	0	0.759809	0	0		0.277375	1	22	1	0.21899
NM_001162910	Gm3604	0.289965	0.280885	0.0617321	0.21261	0.164754	0	0.0918578	0.102945	0.209288	0.0475234	0.151127	0	0.196073	0.167381	0.427051	0.253865	0.279024	0.0908978	0.14295	0.0793062	0.0742076	0.209658	0.306634	0.151122		1	1	26	4	0.0853847
NR_131166	Gm3704	5.88234	6.39775	4.84371	7.14058	8.12771	4.06573	4.08548	1.86722	4.21338	3.29315	1.89773	2.02478	3.80496	6.10278	7.4628	5.12215	8.16543	4.12524	4.94133	1.86836	3.11802	4.77709	3.72377	3.97308		0.0103049	0.158704	26	7	1.99029
NM_001243092	Gm3776	0.450643	0.23734	0.488723	0.169008	0.218529	0	0.118048	0.404551	0.637851	0.428462	0.182742	2.34793	0.153831	0.221838	0	0.175043	0.903943	0.236352	0.371073	0.207182	0.45463	0.673775	0.182659	0.174105		0.530758	1	20	1	0.139681
NR_131057	Gm38416	0.0234868	0.0324705	0.149824	0.103174	0.458942	1.44988	0.0992556	0.0277739	0.225901	0.102686	0.0752734	0.0819361	0.0634866	0.248184	1.03846	0.0725476	0.039851	0.0245358	0.144713	0.0214003	0.042924	0.0771359	0.114658	0.134751		0.149943	0.857006	20	9	0.0611257
NR_103491	Gm38426	3.08709	2.43126	2.47088	2.00028	1.62206	0.709689	3.49433	8.5826	3.70065	5.08589	3.00349	4.13091	5.76015	1.85305	3.04047	2.53598	1.62502	1.98968	2.83285	3.84433	2.66789	3.71828	4.69075	3.40016		0.0129827	0.185761	26	21	1.60218
NR_038081	Gm38431	4.77758e-07	8.83377e-07	0.115244	0.124648	0.125361	3.27225e-06	1.73389e-06	0.184185	8.53235e-07	0.288263	0.0595058	1.22515e-06	0.436455	0.0802828	4.21515e-08	0.369121	0.0478668	1.43891e-06	0.059893	0.154791	0.24815	0.220699	0.0716819	0.00268671		1	1	22	20	0.042099
NR_033506	Gm3893	0.070689	0.0325763	0.0250522	0.0345038	0.118824	0	0.0746828	0.0650168	0.0755455	0.0386321	0.0660787	0	0.0318466	0.0452718	0	0.0970446	0	0	0.0290367	0.12882	0.0172254	0.0154774	0.0191717	0		1	1	26	15	0.0243018
NR_033452	Gm4013	6.67964	7.18117	9.38017	6.55955	7.19744	0	4.25413	11.0927	6.0397	6.99186	8.22079	12.6892	2.00182	7.95237	0	5.34491	3.38106	4.04157	7.24098	1.49316	7.17719	8.67834	7.92807	4.7829		0.45345	1	20	4	1.52745
NM_001243040	Gm4070	0.0239025	0.0533678	0.0460018	0.0458263	0.0854539	0.00597709	0.0355338	0.0247259	0.0268845	0.0210263	0.0622792	0.0268348	0.0654064	0.0321453	0	0.0423198	0.0354268	0.0300063	0.0800909	0.0350185	0.0371945	0.0861201	0.0433232	0.0481013		1	1	26	4	0.0172704
NM_001243040_1	Gm4070	0.0627763	0.0735766	0.0716857	0.0708554	0.184394	0.00597709	0.0458058	0.0323985	0.0815098	0.0263456	0.0780736	0.0268371	0.0951402	0.111488	0	0.0801032	0.0770885	0.0859068	0.0942456	0.0173791	0.074855	0.0830875	0.0511466	0.0890904		1	1	28	4	0.0320603
NR_040518	Gm4262	0.0439032	0	0	0	0.0556676	0	0	0	0.0705242	0.0239612	0	0	0.0297377	0.0424107	0	0.0452657	0.0996231	0	0	0	0.064243	0.115656	0.0356912	0		1	1	26	22	0.0210277
NR_045294	Gm4285	4.53326	3.99333	2.21832	2.32088	2.76503	9.48658	4.13891	2.22032	2.79075	3.23334	2.39093	5.61633	3.62189	3.17535	0	3.09778	3.90847	2.30279	4.02994	1.03719	2.58751	2.37788	3.79017	3.42161		1	1	26	24	0.716313
NM_001253910	Gm4477	0.0718872	0.0501173	0.0772534	0.373266	1.37818	0	0	0.370798	1.62127	0.313293	0.69574	0.550426	0.732734	0.349897	0	0.482674	0.0409501	0.451591	0.266092	0.987373	1.02679	1.85313	1.16747	0.521383		0.23391	1	0	NA	0
NR_030674	Gm4532	1.45775	0.720818	0.159279	0.110346	0.380654	0	0.456842	0.701121	0.473217	0.395137	0.356298	0	0.49952	0.579437	0	0.453997	0.587723	0.306289	1.68193	1.74845	0.481956	0.389158	0.590064	0.0747497		0.530758	1	20	0	0.216579
NM_001304528	Gm4737	28.5865	22.157	28.2522	33.595	33.9322	4.05578	38.6093	35.6111	35.2326	28.6908	35.4754	28.5883	17.2476	32.0092	9.62239	42.8328	26.5552	31.4954	38.0097	29.5464	37.9962	34.5779	23.9511	19.5632		0.149943	0.857006	22	15	1.78247
NR_003967	Gm4759	0.354794	0	0.0580811	0	0.120551	0	0	0.0215268	0	0.0149115	0.0328176	0	0.018451	0.0524893	0	0.0421612	0.139	0	0.033635	0	0.0199543	0.107612	0.111011	0		1	1	28	4	0.0257084
NM_001038995	Gm4787	0.411107	0.142358	0.182551	0.452793	0.129962	0	0.361586	0.243429	0.247403	0.112257	0.219916	0.0716719	0.185437	0.4621	0	0.141197	0.368733	0.358068	0.15484	0.531246	0.263082	0.225342	0.0835859	0.285467		1	1	20	18	0.106209
NM_001029977	Gm4788	102.409	108.078	89.9284	110.435	118.456	0.214076	118.771	75.1373	94.5909	98.4969	89.7955	99.6642	89.9044	105.187	129.391	113.486	98.0295	102.188	97.2715	112.635	85.0394	86.7514	133.344	95.2923		1	1	26	7	9.99092
NM_001160303	Gm4788	16.6987	18.3481	30.84	17.2849	22.7784	135.612	25.6295	23.4808	22.9053	16.518	23.9311	5.17695	20.9171	24.0193	0.310944	18.6677	29.0742	11.0061	13.0021	9.47293	21.5218	18.5896	16.3182	29.9155		1	1	20	10	5.16259
NM_001160304	Gm4788	13.1695	13.6015	14.0087	14.366	16.5431	28.0087	14.4287	15.0572	11.9377	15.8336	16.4794	9.54058	13.7741	16.5724	27.2811	14.6712	16.3694	10.2304	18.7424	14.6818	14.8028	13.1353	15.348	17.1297		1	1	26	15	1.51356
NM_001101452	Gm4794	6.23859	9.15091	2.41566	5.42959	5.11228	4.83988	1.40093	1.24434	8.91921	5.62936	11.8791	2.24447	5.70344	26.6431	8.52296	7.32682	6.76648	15.5411	13.576	4.09687	3.67799	6.80948	11.6506	11.0776		1	1	26	23	2.76558
NM_001034859	Gm4841	0.149376	0.0826978	0.222653	0	0.433904	1.53615	0.157723	0.0589317	0.143767	0.554889	0.227599	0.250057	0.161628	0.172495	0	0.13848	0.608861	0.749251	0.343665	0.108956	0.12015	0.235676	0.19441	0		1	1	24	15	0.115763
NR_045822	Gm4890	0.00122637	0.691899	0.309078	0.331163	0.000769509	0	0.00128173	0.203569	0.387862	0.475397	0.271549	0.00082218	0.45777	0.248332	0	0.249095	0.328529	0.00125416	0.543063	0.00105211	0.000446759	0.699595	0.367092	0.30229		1	1	20	1	0.147372
NR_045823	Gm4890	0.588589	1.49283e-05	6.11887e-06	7.04299e-05	0.413406	0	0.310011	1.46907e-06	9.13431e-05	4.73822e-05	1.73974e-06	0.616196	0.000206117	2.26963e-05	0	9.92125e-06	0.000108717	0.409688	1.70456e-05	0.208132	0.359007	1.58795e-05	1.28503e-05	1.52322e-05		1	1	22	18	0.147026
NM_001037166	Gm4925	0	0.238684	0	0.0845341	0.109219	0	0.0602523	0.0906144	0.0460107	0	0.0690714	0	0.0388091	0	0	0.0590366	0.162588	0.0598563	0	0	0.146577	0.0377417	0.185929	0.118792		1	1	26	9	0.0366319
NM_001205095	Gm4944	2.40492	2.43227	1.22265	2.26515	1.77951	1.96124	1.96943	1.33398	1.68213	1.30562	1.58625	1.37117	2.24152	2.50102	5.83949	2.17005	2.20098	1.34423	1.11985	2.03561	1.28726	1.31156	1.98482	1.75947		0.0313002	0.317944	24	5	0.377158
NM_001033767	Gm4951	40.8451	48.1604	39.3979	31.5792	49.2408	30.2577	43.7974	41.3006	45.8995	45.5852	62.4727	33.5781	47.4919	56.3629	40.5409	40.6548	46.7898	28.6705	26.5201	34.9911	45.3456	43.9474	63.5389	42.6397		0.572065	1	28	23	4.37791
NM_001013762	Gm4952	19.7751	26.3483	25.0219	12.6472	16.5604	5.57455e-05	17.9736	8.48138	17.4472	12.1703	22.6462	21.8625	23.4682	17.371	0.000505373	13.3637	10.3015	10.8251	10.4432	13.2498	11.7537	13.5403	25.0268	23.0908		0.00390216	0.0849966	22	3	4.90159
NM_001167907	Gm4952	93.137	95.551	82.1548	54.5012	62.3338	47.5022	71.1585	51.1583	66.5011	57.1037	101.023	87.6042	100.686	86.4915	76.5898	63.5009	54.5415	46.6783	54.9663	36.1795	58.7331	69.413	96.4342	109.533		6.48215e-05	0.00607007	24	0	23.647
NR_002858	Gm4956	0	0.0567387	0.0874979	0.422958	0.416493	0	0.768446	0.355069	0.458544	0.309644	0.262454	0	0.276353	0.0792989	0	0.167964	0.324437	0.510628	0.167124	0.148939	0.357223	0.161311	0.791413	0.0840748		0.66655	1	28	14	0.218951
NM_001195529	Gm4980	1.83513	1.57725	1.89376	1.32476	1.52666	0.965196	0.998389	1.98494	1.62761	1.67106	3.08735	1.70685	1.72951	1.12316	0	1.43185	1.967	1.01684	1.98754	2.07838	1.60607	1.48018	1.33453	1.69576		0.0706327	0.533522	20	0	0.331269
NR_003623	Gm5069	0.0701302	0.0161589	0.0745594	0.119803	0.0294695	0	0.197583	0.0184289	0.0562102	0.051103	0.0936496	0.0163106	0.0315942	0.112279	0	0.0361036	0.0396637	0.0244208	0.0768187	0.0638996	0.0256337	0.0307094	0.0190203	0.0365788		1	1	20	18	0.0174919
NR_046157	Gm5086	0	0	0.0757974	0.0523153	0	0	0	0.0279886	0.284102	0.0768767	0.0853383	0	0	0.0686557	0	0.0364365	0.160729	0	0	0	0	0.139879	0	0		1	1	28	22	0.0205541
NM_001033540	Gm5113	0.200356	0.673303	0.639769	0.96529	0.885323	1.87662	0.69518	0.858049	0.872225	1.14151	1.25072	0.578996	0.851551	0.440545	0.052695	0.663308	1.29604	0.478524	0.529138	0.652332	0.71156	0.846582	0.72178	0.73098		1	1	28	15	0.273151
NR_028426	Gm5129	0	0	0	0.13948	0.120354	0	0	0.0734768	0	0.0986474	0	0	0	0.183134	0	0.0949132	0	0.191948	0.075234	0	0.201321	0.122321	0	0		1	1	20	11	0.0623815
NM_001256065	Gm5141	0.307728	0.0177332	0.0545545	0.037572	0.0646968	0	0.0541753	0.0707788	0.0411174	0	0.133593	0.125234	0.0866686	0.024649	0.661221	0.0264075	0.0435252	0	0.0526714	0.0233711	0.0937415	0.117942	0.125178	0.133713		0.277375	1	24	0	0.0427865
NM_198657	Gm5148	0.68458	0.583756	0.409093	0.508377	0.194667	0	0	0.211383	0.122586	0.124277	0.0613823	0	0.310274	0.518919	0	0.157189	0.173426	0.238962	0.0625744	0.0696795	0.0278627	0.100609	0	0.118148		0.66655	1	28	0	0.151622
NM_001081687	Gm5150	0.42714	0.524362	0.231311	0.639742	0.620343	0	0.111952	0.255429	0.172635	0.0580389	0.173071	0.667833	0.291418	0.209923	6.42278	0.0552825	0.122292	0.223964	0.395624	0.0981292	0.274155	0.283619	0.0865868	0		1	1	26	3	0.260994
NR_033603	Gm5176	0.609888	0	0	0	0.269918	0	0.211256	0	0.165957	0	0.250416	0	0	0	0	0.105934	0	0.642417	0	0.188678	0.374287	0	0.328384	0		1	1	20	18	0.133415
NM_001025605	Gm527	0.92293	0.470989	0.0659693	0.136536	0.43124	3.78763	0.971644	0.51195	0.594083	0.603748	0.396432	0.299951	1.16929	0.477801	0	0.666888	0.454943	0.579502	0.40478	0.506523	0.450495	0.690448	0.799737	0.542665		1	1	26	14	0.203071
NR_002687	Gm5424	2800.8	2530.46	2831.55	3246.78	2060	1578.5	2877.76	2395.3	3252.51	2826.75	3198.79	4131.23	1791.56	3359.64	1566.73	3424.2	2123.64	2121.71	2622.67	2413.26	2800.19	3201.62	2121.9	2266.77		1	1	26	18	502.081
NM_001024230	Gm5431	0.227673	0.0590686	0.272613	0.0834559	0.0898198	0	0.0601066	0.12348	0.022822	0.0310962	0.159724	0.198517	0.0577281	0.0547516	1.46708	0.0586238	0.177185	0.059474	0.292288	0.103776	0.0520219	0.0561158	0.138904	0.133499		1	1	26	0	0.0736756
NR_002891	Gm5512	0.000523504	0.000111098	0.00032146	0.000147723	0.000147565	0.0179783	0.000219602	6.36585e-05	0.000422821	0.000110875	2.44786e-05	0.00141785	9.94374e-05	0.000420621	0.000108852	0.000199707	0.000108906	0.000101991	0.000497797	8.03899e-05	5.47617e-05	0.000777841	0.00023236	0.903292		1	1	24	23	8.95706e-05
NR_002891_1	Gm5512	1.6575	2.8953	1.93383	1.62972	1.88212	8.12309	2.27616	0.65572	1.93763	2.00029	0.585655	2.58992	1.36184	2.04137	4.61067	1.76147	2.33864	1.62859	1.69297	1.8356	1.94817	1.55598	1.83698	1.69646		1	1	26	8	0.489378
NR_004447	Gm5523	0.0739511	0.154725	0	0.109771	0	0	0.077765	0.0587001	0.0595773	0	0	0	0.100527	0	0	0.1146	0.0421387	0	0.152081	0	0.0541724	0	0	0.191499		1	1	26	4	0.0295761
NR_132128	Gm5532	0.151062	0.104916	0.0538544	0.0371339	0	0	0.106134	0.119525	0.0809394	0	0.0809852	0.0701739	0.136529	0	0	0.0259696	0.171555	0	0.165585	0	0.0368509	0.0663802	0.0409246	0.0784944		1	1	22	20	0.039896
NR_045845	Gm5547	0	0	0	0	0	0	0	0	0	0	0	0	0	0	0	0	0	0	0	0	0	0	0	0		1	1	0	NA	0
NM_001270430	Gm5549	0.584165	0.722171	1.27664	0.884444	0.762761	0	0.305111	0.878037	1.42229	0.158341	1.36836	1.01289	1.10099	2.17703	0	0.833866	0.33647	0.920558	1.02305	1.61695	1.71677	0.877238	1.06405	0.524186		0.72041	1	20	2	0.293552
NM_001008427	Gm5595	2.84051	3.05817	2.25238	2.29752	2.4008	4.78923	2.00949	1.51117	2.38492	1.77166	1.84732	2.13112	2.66299	2.26737	3.89839	3.06329	2.85072	1.7359	2.00352	1.80745	1.98862	1.79614	1.78762	2.19334		0.0129827	0.185761	26	4	0.371839
NM_001033297	Gm561	7.60772	6.08499	6.4103	8.09008	11.0365	36.7243	8.13834	16.7298	10.7194	9.78851	12.6101	5.05709	10.9598	7.54916	0	7.68067	10.6811	10.6224	12.5805	9.64919	8.92877	8.29335	10.0668	10.8217		0.572065	1	28	17	2.20029
NM_001004191	Gm5617	11.4373	9.44778	9.19108	12.7511	9.76597	2.17181	6.04918	12.5637	10.139	7.94571	12.6996	18.211	9.3863	9.22469	0	9.67445	7.59896	9.69527	18.7232	10.8953	9.85543	9.60134	7.86912	8.81063		0.417449	1	20	0	2.35195
NR_002883	Gm5643	0.254661	0.106131	0.272399	0.0375661	0.129418	0.0653702	0	0.0403022	0.0818735	0.0277845	0.0204804	0.0709776	0.069053	0.147887	0.0934989	0	0.202463	0.106548	0.167488	0.511911	0.130462	0.134295	0.206967	0.0529261		1	1	28	4	0.0583482
NM_001195531	Gm5741	0	0	0	0	0	0	0	0.610888	0	0	0.619839	0	0	0	0	0.258203	0	0	0	0	0	0	0.388881	0.478693		1	1	0	NA	0
NR_002889	Gm5801	17.7415	15.309	19.5931	15.0744	22.066	32.0661	19.2917	16.2081	16.6271	18.2645	18.446	20.4245	21.6282	15.6075	17.1629	19.093	21.5123	20.5238	21.8082	21.068	17.1577	19.9795	17.8593	30.1479		1	1	22	13	1.64091
NR_002889_1	Gm5801	0.233989	0.32661	0.167865	0.289757	0.499302	0.599443	0.40994	0.402643	0.251448	0.254835	0.28331	0.271374	0.212149	0.304218	0.570737	0.403005	0.533645	0.163368	0.1925	0.357316	0.314298	0.20638	0.126637	0.56521		0.417449	1	22	11	0.0957203
NM_001165971	Gm5803	0.0798686	0	0	0.0593728	0.102312	0	0	0.126897	0.128767	0	0.0967285	0	0	0	0	0.165093	0.0455507	0.0836522	0.0328552	0.0731928	0.0585214	0.0528465	0.0648334	0		1	1	24	13	0.0339152
NM_001029889	Gm608	4.40906	6.36485	6.86574	6.7027	5.72103	5.46267	8.95089	5.21701	5.93626	8.13941	8.21109	6.15774	7.9429	7.06946	7.38229	7.25387	9.29074	5.71447	5.22534	9.22341	8.93373	7.16325	8.24057	7.15714		1	1	26	19	0.900621
NM_001005854	Gm609	0	0.0282937	0.087103	0.0300159	0.232633	0	0.0860869	0.0644917	0	0	0.131091	0.0284478	0.0552614	0.0393863	0	0.147226	0.0694161	0.0426635	0.0670784	0.111742	0.0597047	0.13432	0.0663567	0.106162		1	1	26	10	0.0254869
NM_001305136	Gm6182	0.130484	0.0600433	0.0923451	0.0316863	0.0410139	0	0.0457638	0.0514212	0.0347077	0.118967	0.130825	0.0454258	0.10288	0.0834338	0	9.03528e-06	0.197023	0.0452249	0.0356918	0.0593201	0.0954852	0.243123	0.0352419	0.159031		0.114288	0.74381	22	0	0.0400599
NR_044988	Gm6213	0	0	0	0	0	0	0	0	0	0	0	0	0	0	0	0	0	0	0	0	0	0	0	0		1	1	0	NA	0
NM_001101561	Gm6251	0.748416	0.932061	0.619053	0.716304	1.35988	0.475522	2.14188	2.18715	1.37239	2.02317	2.2996	1.68362	0.644223	0.940507	0	1.16868	1.40963	0.984685	1.77519	0.866811	1.58354	0.878852	1.96579	2.48039		0.213814	1	28	20	0.752763
NR_045421	Gm6277	0.127072	0.221149	0	0.0940447	0.202529	0	0.334386	0	0.0511324	0.0692625	0.102369	0	0.0431327	0.123415	0	0.229579	0	0.0664959	0	0.0581283	0.0697845	0.125851	0	0.131814		1	1	26	7	0.059354
NR_077221	Gm6297	0.799872	0.984794	1.05551	0.364096	0.823277	0	1.23075	0.731357	0.594082	0.402495	0.916749	0.385649	0.459365	1.73203	0	1.11148	1.32982	0.901448	0.885456	0.506523	0.90099	0.609218	2.04932	1.27686		1	1	28	0	0.21942
NM_001037917	Gm6377	0.302946	0.712851	0.419342	0.444412	0.650505	3.85522	0.447807	0.525909	0.364477	0.347527	0.303693	0	0.840012	0.262405	1.50557	0.499301	0.583144	0.253261	0.584971	0.359093	0.0996864	0.358496	0.51748	0.378861		0.124904	0.765184	20	11	0.102168
NR_030688	Gm6402	0	0	0.431914	0.0993521	0.0855876	0	0.282244	0.95721	0.593844	0.292338	0.459404	0.140064	0.0910837	0.130382	0	0.242361	0.190858	0.280772	0.523944	0.0613722	0.220989	0.487256	0.490164	0.173815		0.0857325	0.600042	28	16	0.148809
NM_001080940	Gm6484	55.7997	53.4612	35.1571	103.007	55.3582	40.6723	25.2252	175.319	178.891	118.401	92.4255	413.29	51.1919	42.7086	7.89585	97.6986	254.06	44.6496	163.264	355.429	300.291	251.717	110.906	95.4417		0.0706327	0.533522	24	17	47.7408
NR_003630	Gm6498	0.167077	0.0774318	0.238538	0.0822598	0.141705	0	0.175991	0.220486	0.134353	0.273345	0.112045	0.11639	0.0755479	0.107946	0	0.172398	0.0632975	0.116532	0.251851	0.152735	0.326133	0.220405	0.13576	0.318088		0.619307	1	22	19	0.0647208
NR_036654	Gm6525	0	0	0	0	0	0	1.06158	0.247682	0	0	0	0	0.281988	0	0	0.106483	0.118723	0.215245	0.590298	1.13798	0.150487	0	0.33005	0.103942		1	1	20	18	0.152201
NR_003363	Gm6548	5.02583	5.84903	4.41101	5.32846	7.09899	5.41522	4.17744	6.14376	5.81473	5.13769	6.72314	6.79889	6.89398	5.63468	7.12277	6.10345	5.43535	4.40878	4.41098	5.91032	7.13572	6.00174	5.71345	5.89335		1	1	26	20	0.738891
NR_040420	Gm6568	0.107215	0	0	0	0.346066	0.13704	0	0.170982	0.0866688	0.233084	0.477891	0.149002	0.219454	0	0	0.0555068	0.122793	0.337306	0.264815	0.394115	0.157294	0.355972	0.0869341	0.331628		0.45345	1	24	17	0.0823818
NR_037965	Gm6644	0.000797826	1.55989	3.82791	2.87119	2.95927	7.24481	3.11468	5.92273	3.73735	1.55509	3.91725	0.201896	3.42698	3.53204	0	2.33186	2.64259	2.39424	4.4269	3.20182	3.30126	0.0157555	3.27843	1.36248		1	1	26	11	1.76476
NR_033599	Gm6682	0.271191	0.188928	0.145585	0.0502344	0.0432753	0	0.14267	0.107541	0.272929	0.258606	0.0546496	0.283209	0.368387	0.395545	0.12419	0.210042	0.231583	0.425821	0.139405	0.124109	0.223435	0.313524	0.385435	0.175716		0.896695	1	26	24	0.0980712
NR_003632	Gm6787	0.247833	0.258717	0.265746	0.137506	0.0394823	0	0.130452	0.0491005	0.448693	0.135099	0.199612	0.0431484	0.168217	0.360896	0	0.191876	0.0352423	0.19452	0.101903	0	0.158777	0.286303	0.201327	0.0642849		1	1	22	0	0.0906794
NR_033513	Gm6793	118.837	117.365	99.3937	78.0488	97.3882	213.959	72.7249	100.36	93.2674	107.195	96.1258	110.497	112.836	109.858	250.973	89.7948	110.77	93.028	67.7465	102.693	98.2655	109.581	115.362	95.7557		0.66655	1	24	2	4.95551
NM_001195681	Gm684	0.290954	0.253592	0.0781831	0.107935	0.0464945	0	0.382492	0.346369	0.117186	0.118869	0.293359	0.0506292	0	0.212475	0	0.150282	0.124321	0.228478	0.0897497	0	0.186485	0.144252	0.177188	0.339104		1	1	20	18	0.083914
NR_023357	Gm6981	0.798028	0.0854348	0.394891	0.272432	0.0782233	0	0.193883	0.486438	0.296352	0.0334645	0.469668	0.213758	1.20824	0.655436	0	0.538612	0.209485	0.12848	0.908651	0	0.179781	0.283641	0.598423	0.0636969		1	1	28	0	0.223918
NM_001039244	Gm7120	4.70341	3.48914	7.25424	3.48676	1.51685	24.9604	4.66038	5.94899	9.98646	4.99577	4.73281	4.82748	6.88704	8.9047	2.31508	4.83526	4.45179	5.52768	4.78167	3.35891	9.18568	9.30914	9.83496	4.63325		1	1	24	17	1.54144
NM_001177666	Gm7120	1.28486	0.778054	0.470817	0.596755	0.879251	1.9556e-06	1.21413	0.674519	2.13742	0.998931	1.09265	0.754002	1.85692	1.38209	0	0.699782	0.445633	0.898272	0.179919	1.59081	1.50216	2.67759	1.77591	0.395039		0.3549	1	22	21	0.543465
NR_002700	Gm7334	3.42654e-05	0.381853	3.73576e-05	2.58097e-05	2.30374e-05	0	1.17547	1.10696	3.12972e-05	2.01746e-05	0.453668	2.55807e-05	2.54946e-05	3.29453e-05	7.16398e-05	0.286634	0.316541	3.99839e-05	0.685663	0.526046	0.404583	2.34018e-05	0.457323	2.11851e-05		1	1	24	17	0.286023
NR_003376	Gm7367	17.3166	12.4829	12.4492	14.9192	9.74137	26.9292	12.3624	2.1949	8.61971	4.72402	5.27631	2.06231	17.631	14.5021	36.2077	16.0469	17.6332	7.59838	12.2164	7.40858	10.1769	8.70367	11.086	11.0019		0.0252806	0.277346	22	8	5.25144
NM_001081746	Gm7609	0.16569	0.115174	0.413934	0.244701	0.351275	0	0.232717	0.240507	0.444106	0.331326	0.399988	0.384754	0.449502	0.214074	0	0.256443	0.596294	0.115562	0.635747	0	0.282992	0.25499	0.493663	0.315468		1	1	26	20	0.118278
NM_001128092	Gm765	0	0.254953	0.262596	0.635929	0.469919	0	0	0.096539	0.293468	0	0	0.419582	0.247742	0.238498	4.61707	0.375724	0.27737	0.253617	0.0497642	1.44573	0	0.0803883	0.195862	0.186541		0.327822	1	24	7	0.124103
NM_001198955	Gm7694	2.7431	3.88146	3.14668	2.53317	1.79682	0	2.80654	2.22209	2.68677	2.47504	2.24966	3.47876	2.64763	2.34123	1.20349	2.74559	2.95438	1.1598	1.0373	2.37998	2.70537	3.15958	2.24976	1.70366		0.896695	1	20	3	0.627699
NR_028417	Gm7854	0.378206	0.702027	0.405638	0.466448	0.241082	0	0.59717	0.449645	0.202905	0.652821	0.203108	0.263373	0.599057	0.489697	2.54178	0.748352	0.28688	0.131939	0.440621	0	0.115387	0.332933	0.409629	0.22887		0.530758	1	26	3	0.0426138
NM_001033411	Gm826	1.79965	1.49729	1.7552	3.50939	1.92434	10.7516	4.14089	1.22639	2.83405	3.03176	2.04278	3.51708	0.758234	2.34479	0	2.08222	2.98396	4.39928	8.67353	2.59318	4.42792	3.57502	1.94735	2.34848		0.149943	0.857006	26	13	0.945232
NR_033190	Gm839	0	0.0957959	0	0.102554	0.353726	0	0.142047	0.271882	0.220282	0.0736972	0.221065	0.0942698	0.185997	0.134625	0	0.281878	0.0781302	0.142657	0.279833	0.375645	0.0498859	0.181101	0.110026	0.139516		1	1	22	13	0.088025
NR_028061	Gm8615	0.0420313	0.233191	0.0897407	0.0618535	0.0266329	0	0.221649	0.116266	0	0.0458848	0.0675232	0.0292996	0.0284637	0	0	0.129991	0.0476745	0.087892	0.241826	0.0767396	0.107624	0.0830233	0.273377	0.153059		1	1	28	10	0.0433294
NM_001277132	Gm867	0	0.0524109	0	0.0557813	0	0	0	0.0596487	0	0	0	0	0.153223	0	0	0.0388141	0	0.236029	0	0.206462	0	0	0	0.194531		1	1	26	4	0.0370601
NR_027658	Gm8883	16.9284	15.5781	14.4114	18.6192	16.5479	5.85223e-06	9.42456	8.20287	10.1168	6.05441	16.5177	12.6265	15.883	18.6847	0	14.2224	12.1984	15.347	10.2637	14.7102	9.299	13.4893	11.7611	14.9481		0.149943	0.857006	26	2	4.35121
NR_027659	Gm8883	8.5201e-08	4.35526e-07	0.213755	0.475386	0.571016	4.19364	1.11127e-06	0.0961231	5.60052e-07	1.1494e-06	0.630252	0.294982	0.585224	9.4905e-07	0	2.26696e-07	0.23919	0.224474	0.20481	1.60312	0.426711	0.540455	1.41591e-06	0.579494		1	1	26	10	0.0831783
NM_001081032	Gm8909	0	0	0.143849	0.0496336	0	0	0	0.132833	0.0539402	0	0.0270009	0	0.182013	0	0.122744	0.0345939	0.0762785	0.140268	0	0.183961	0.0245337	0	0	0		1	1	24	11	0.0365891
NM_001242944	Gm8923	0.0706779	0.0985277	0.60747	0.209639	0.225755	0	0.0743458	0.475917	0	0.19253	0.199479	0.029648	0.240104	0.0687796	0	0.0577822	0.1581	0.295981	0.319744	0	0.025884	0.326968	0.286974	0.109865		1	1	26	10	0.076064
NR_004052	Gm9079	0.29892	0.276782	0	0.257143	0.15819	0	0.210026	0.177373	0.160153	0.135899	0.240361	0.208294	0.337683	0.0482043	0	0.205546	0.141435	0.156324	0.0204783	0	0.255215	0.164179	0.0404914	0.310671		1	1	24	23	0.072812
NM_001013771	Gm973	0	0	0	0	0	0	0	0	0	0	0	0	0	0	0	0	0	0	0	0	0	0	0	0		1	1	0	NA	0
NM_001076679	Gm9733	0.352722	0	0	0	0.348488	0	0	0.0709837	0	0.190835	0	0	0	0	0	0	0	0	0	0	0	0	0	0		1	1	0	NA	0
NR_045619	Gm9776	0.198654	0.165254	0.127179	0.292159	0.251589	0	0.293388	0.219737	0.191385	0.26028	0.510461	0.692476	0.268987	0.345027	0	0.389047	0.270299	0.415363	0.146942	0.181306	0.145319	0.183063	0.355353	0.764994		1	1	26	19	0.0749569
NR_045710	Gm9833	0.267098	0	0.0571719	0.0788544	0.203751	0	0.281407	0.190281	0.128841	0.0874098	0.214878	0.44661	0	0	0	0.0275563	0.182082	0.111764	0.0878397	0.146468	0.0977482	0.105674	0.173642	0.0554916		1	1	26	18	0.0911043
NR_037190	Gm9855	2.26635	0.508558	2.58165	2.73676	2.49519	1.80293	1.70726	1.38749	1.29928	0.701693	2.29315	1.64147	1.16575	2.19918	6.13198	1.37043	2.22661	2.98498	1.75867	2.67203	2.40055	2.22503	1.63356	2.66827		1	1	28	6	0.573952
NR_045687	Gm9895	1.76106	0.453525	0.350988	0.365004	1.0495	0	0.334043	1.15728	0.130118	0.606969	0.588112	0	0.329703	0.319466	0	0.831804	0.369629	0.504903	0.065995	0	0.47077	0.535243	0.259062	0.573521		1	1	28	4	0.156179
NR_045093	Gm9920	0.414932	0.145457	0.673638	0.388086	0.133796	0	0.435132	0.206688	0.167648	0.451132	0.210068	1.1535	0.141495	0.101875	0	0.375841	0.118743	0.108766	0.555081	0.667064	0.228245	0.137702	0.588859	0.0535021		0.137424	0.836263	20	0	0.0769092
NR_045618	Gm9958	1.26386	2.13544	0.516065	0.934521	1.41829	0.84911	0.570315	1.0967	0.871527	1.08277	1.13886	0.502995	1.22524	1.45995	3.31053	0.528014	1.16361	0.818712	0.692857	1.15589	1.3439	0.913557	2.10243	0.843199		1	1	28	4	0.266707
NM_001142539	Gm9992	2.1252	0.933125	1.19776	1.19786	1.17405	0	0.235635	0.597834	0.404763	0.152494	0.855146	0.155837	1.66908	1.13827	0	1.385	0.794571	0.526602	0.252911	0.204507	0.47079	0.664014	0.363544	0.842092		0.164654	0.93119	26	1	0.560734
NM_011818	Gmcl1	2.35632	3.24073	2.44693	3.64481	3.35589	2.43816	2.82204	3.84256	2.76533	2.7316	3.79013	3.82846	3.51688	2.81968	3.17417	2.90053	2.94395	2.46216	2.7152	2.35772	3.45634	2.98425	3.57642	3.57945		1	1	20	6	0.363195
NM_146041	Gmds	1.3657	2.10656	2.22716	1.40466	1.05869	0	2.12584	1.10542	1.38522	0.453234	0.812737	1.15799	1.89368	2.18894	3.48433	1.93046	1.45176	1.11839	1.61127	0.923124	0.652068	0.979603	1.10954	1.04771		0.0103049	0.158704	24	5	0.47018
NM_001122992	Gmeb1	0.00127882	7.97449e-05	0.00134319	0.247277	0.000791484	2.61115	0.709123	0.000149773	0.933137	0.222804	0.970258	1.32048	0.000857574	0.3216	0.00236072	7.54154e-05	7.75317e-05	0.00133088	5.55438e-05	0.000271716	0.122996	0.624402	0.877936	1.26116		0.179365	0.957831	28	20	0.310181
NM_020273	Gmeb1	1.01682	1.54352	0.891841	0.658651	1.01022	6.79511e-07	0.00167234	1.21686	0.154507	0.957351	0.382694	0.000155548	1.47524	0.854987	1.11067	1.03449	1.08584	0.825473	0.774177	1.09796	0.982508	0.564836	0.0341871	0.00013816		0.489451	1	28	3	0.495314
NM_198169	Gmeb2	3.98758	4.60113	3.34138	4.31564	3.90957	1.03118	4.32265	4.00087	4.51277	5.07842	4.99634	2.63918	4.12398	4.24187	1.55314	4.36939	3.69523	3.49956	3.90041	4.58713	5.28853	4.66963	4.80034	4.31151		0.103671	0.68063	22	20	0.481328
NM_022023	Gmfb	7.49505	7.21578	8.40707	9.37521	10.2804	11.847	9.12199	7.80651	7.73019	8.4339	9.73791	7.73427	6.63829	6.61912	18.1496	8.08459	13.8937	9.14024	10.4797	10.3128	8.27578	7.47285	8.58097	8.82098		0.254007	1	26	11	0.897326
NM_001039192	Gmfg	4.38732	0.753838	1.368	2.49746	1.15475	0.000131485	2.85232	1.15128	1.50715	2.02108	1.37934	0.287488	2.05081	0.823542	0	0.449689	1.60516	1.7723	1.52685	3.28608e-05	0.898595	2.54212	2.37488	1.75194		1	1	20	18	0.55972
NM_001290550	Gmfg	1.44653e-06	8.0217e-06	0.163955	0.191103	4.58628e-07	4.5282	2.96605e-06	0.602274	8.06918e-07	0.33799	0.141849	2.51694e-06	0.180386	1.17419e-06	0	0.0967119	0.246742	0.285085	0.263489	1.58006e-22	0.0791475	0.158625	9.28357e-07	0.175025		1	1	28	14	0.103864
NM_022024	Gmfg	5.23	3.18963	4.06545	5.34411	2.299	6.15769e-06	2.1092	5.3042	2.98174	5.01857	3.64342	4.60683	2.82904	2.92139	0	4.14441	2.67302	3.49912	3.91008	2.09203	3.72143	3.24388	1.85034	1.47522		1	1	20	0	0.859191
NM_198101	Gmip	0.764564	0.528297	0.947879	0.792532	0.615413	0.682952	0.965033	1.09633	0.510562	0.83581	0.825048	1.37824	1.20525	0.999078	0	0.612185	1.02066	0.598973	0.66297	0.889954	0.89264	1.07384	0.79495	0.720244		1	1	26	19	0.182749
NM_020567	Gmnn	10.3284	8.33687	7.23085	9.8481	9.18415	33.0882	6.08914	8.42156	6.11717	5.9377	6.29008	7.59034	6.36932	5.49823	12.2045	10.3317	11.3072	9.89889	7.40851	6.68328	4.72448	6.2633	7.34048	7.7173		0.0473939	0.415782	24	7	1.93727
NM_133708	Gmppa	17.9297	15.5272	11.8658	14.0314	17.1592	4.73517	6.04693	19.3775	10.6517	14.2488	12.0052	12.6926	19.4801	16.6513	6.8773	13.6062	10.9596	11.7715	10.5515	10.1266	12.8043	13.4546	11.2824	13.898		0.254007	1	26	0	1.64112
NM_177910	Gmppb	4.86839	4.47318	2.57644	3.29905	5.90115	0	2.12505	7.46937	3.71468	4.7488	5.69356	8.49842	5.53263	3.85337	4.60503	3.04318	2.37307	5.09183	4.0224	7.99654	5.29006	4.37514	3.67713	7.94813		0.66655	1	24	23	0.774132
NM_025508	Gmpr	0.562811	0.0782586	0.241091	0.249428	0.250647	0	0.296403	0.534805	0.81469	0.521757	0.770022	0.62729	0.267231	0.327316	0	0.522683	0.319861	0.117767	0.393346	0.617434	0.102996	0.371254	0.228653	0.175322		0.327822	1	20	19	0.191929
NM_177992	Gmpr2	9.09249	6.44417	6.82483	8.30249	8.25722	2.82313	7.74588	11.651	7.96541	8.02097	9.90672	6.69641	10.4906	8.5364	0	8.57662	7.20993	7.27156	6.9764	5.08362	9.07288	8.02422	9.59904	7.36501		1	1	26	21	1.43725
NM_001033300	Gmps	10.3944	11.1121	8.68796	8.42158	13.8835	13.3033	9.89424	10.8181	8.44308	10.9091	11.7427	11.2043	9.83772	9.41387	9.73177	9.69026	12.1586	12.5422	10.0953	12.7203	9.06867	10.2521	10.8212	12.9626		1	1	26	15	0.953392
NM_010301	Gna11	13.1503	15.8161	13.0282	16.8309	17.1256	7.59263	12.5013	22.0826	14.9044	16.5834	23.9313	16.8913	15.7211	14.8216	4.98629	15.7458	16.9662	15.3015	14.8396	15.6508	16.9568	14.4851	14.4745	17.1147		1	1	26	20	2.64529
NM_010302	Gna12	17.6019	20.6845	20.6011	29.8113	28.6579	15.9627	27.5896	26.5511	22.2595	29.8567	36.6973	23.8533	31.6771	23.3181	18.988	30.3964	29.4922	24.0565	18.4884	25.2622	27.9231	25.6776	28.2752	31.4236		1	1	26	19	4.42041
NM_010303	Gna13	3.89202	4.81387	4.70435	4.73619	3.6943	2.87945	4.91383	4.7993	4.55786	5.03884	6.3341	5.26747	5.28981	3.62695	4.34687	5.23726	4.70985	3.78749	4.26753	4.85599	4.48849	4.25512	4.97832	4.98546		0.417449	1	28	23	0.294602
NM_008137	Gna14	0.893347	0.720616	0.818115	1.03596	1.42395	0.0319111	0.262142	0.567435	1.0742	0.650908	0.904828	0.848336	0.821823	1.47851	0	0.549381	0.575548	0.80368	0.927616	0.746256	0.716598	0.83143	0.585494	0.375278		1	1	28	4	0.272273
NM_010304	Gna15	0.40019	0	0.0949891	0.0654786	0.140974	0	0.187547	0.12304	0.0357158	0.0728015	0.0893218	0.0929782	0.120482	0.171842	0	0.160465	0.176588	0	0.237573	0.081204	0.0325337	0.0585728	0.0361475	0.0693722		1	1	22	10	0.0339382
NM_010305	Gnai1	0.0791173	0.0729567	0.112226	0.0966169	0.232918	0.813833	0.278551	0.187191	0.126865	0.273791	0.147971	0.18398	0.0891378	0.126771	0	0.149374	0.328286	0.110216	0.195007	0.192294	0.183173	0.173291	0.21455	0.288743		0.300743	1	28	15	0.0853421
NM_008138	Gnai2	60.688	64.3296	47.5171	51.8645	52.4035	107.884	36.0509	40.25	48.6269	51.6143	41.2582	48.2868	55.9741	49.3275	107.557	46.8028	68.2048	40.4991	61.3607	38.1449	47.3849	50.7624	43.0841	47.5893		1	1	26	5	8.76897
NM_010306	Gnai3	29.9073	31.5907	28.0408	26.088	29.8184	34.0627	30.0166	33.7155	28.0551	33.6112	34.5751	34.5415	28.8471	30.2537	42.9201	28.8531	33.1287	24.5353	30.809	30.7456	31.3889	29.9984	32.1493	31.2552		1	1	26	17	2.94842
NM_010307	Gnal	0.254862	0.0620242	0.270464	0.0656331	0.311204	0.578948	0.285347	0.206665	0.288203	0.2296	0.246059	0	0.222703	0.143624	1.05127	0.339536	0.203287	0.219155	0.123151	0.0817987	0.164383	0.147541	0.158599	0.242762		0.896695	1	20	13	0.094627
NM_001113384	Gnao1	0.0820404	0.0471776	0.0145059	0.0299539	0.0171902	0	0.0867552	0.062207	0.0218973	0.0224326	0.0328231	0.114538	0	0.0262002	0.0756663	0.0492422	0.0463335	0.0142777	0.0168454	0	0.0299751	0.0538196	0.0613692	8.48196e-08		1	1	26	24	0.012179
NM_010308	Gnao1	0	0	0	0.0210378	0	0	0	0.0502883	0.0230112	0	0	0	0.0194023	0	0.0528271	0	0	0	0	0.0784774	0.0104905	0.0377209	0.0580273	0.0448658		1	1	24	21	0.0162714
NM_008139	Gnaq	3.08081	4.16191	3.65639	4.26586	3.92929	5.37403	4.18391	3.65029	3.25051	4.35145	4.65052	3.59773	4.2779	3.72197	5.65529	4.24445	5.26999	3.97945	2.27256	3.22994	3.74515	4.26292	4.00499	3.9269		1	1	20	10	0.487734
NM_001077510	Gnas	0.000134952	4.45078e-05	5.71749e-05	0.407435	4.29223e-05	7.5903e-05	7.36735e-05	0.000146989	0.00010194	9.44898e-05	9.89997e-05	0.000124723	6.37952e-05	6.54569e-05	1.07712e-10	5.83325e-05	3.31105e-05	0.000116195	3.66295e-05	0.000174766	3.66731e-05	5.43715e-05	9.24351e-05	8.41039e-05		1	1	20	0	3.56042e-05
NM_001310083	Gnas	0.0374011	0.128678	0.158245	0.0544603	0.117162	1.13205e-53	0.0395941	0.470325	0.299045	0.613664	0.418185	0.287059	0.201544	0.107113	1.3681e-56	0.115296	0.147452	0.0390349	0.307044	0.170012	0.273099	0.171502	0.0913601	0.215199		0.0857325	0.600042	24	18	0.120342
NM_019690	Gnas	0.161815	0.299301	0.17303	0.357577	0.0342071	0	0.283811	0.213111	0.0866216	0.117687	0.108417	0.225915	0.109455	0.10429	3.29108	0.138984	0.2447	0.0563657	0.0884519	0.393641	0.0591903	0.213345	0.131612	0.140076		1	1	26	2	0.0765288
NM_201616	Gnas	125.797	130.95	101.996	95.7108	99.0579	57.9598	123.141	118.008	108.975	184.481	117.922	156.281	147.917	117.393	148.658	104.351	121.669	95.5923	135.178	89.833	142.005	122.335	117.211	135.832		0.124904	0.765184	26	24	26.2132
NR_003258	Gnas	142.039	85.2301	91.6406	104.685	107.334	206.776	103.893	201.347	147.297	59.1865	121.953	64.4935	110.436	96.6364	25.5315	106.776	80.8893	102.684	111.026	108.892	83.9394	145.06	105.932	92.6411		1	1	26	12	30.6579
NM_008140	Gnat1	1.32902	1.97789	1.70979	5.97771	3.34097	1.25534	0.164952	0.432336	0.407941	0.533513	0.517863	0.708563	0.317547	1.84781	0	3.64616	3.16873	2.12493	1.71873	0.963173	0.328826	1.33782	0.317838	0.325493		0.0162831	0.213338	26	7	0.86007
NM_008141	Gnat2	0.248016	0.137784	0.212171	0.182864	0.125994	0	0.104558	0.294327	0.318907	0.108248	0.0598272	0.449347	0.504309	0.527911	0	0.281392	0.281631	0.207524	0.265058	0.362537	0.199652	0.196153	0.120947	0.412439		1	1	28	1	0.131099
NM_010311	Gnaz	0	0.0487358	0.037499	0.155026	0	0	0	0.013889	0.0282306	0.0384224	0	0.0490632	0	0.135611	0	0.0181251	0.0398626	0	0	0.0641853	0.0257298	0	0.0572193	0		1	1	28	1	0.0265158
NM_001160016	Gnb1	20.5473	14.9143	11.5092	10.3306	6.88798	0.00185919	9.04283	9.18083	7.61499	10.7025	11.3232	7.65697	9.57936	9.64072	13.1793	8.26342	10.3788	5.64185	8.41241	7.69175	9.62218	10.6252	7.37372	9.61606		0.417449	1	26	0	2.33672
NM_001160017	Gnb1	0.826683	3.917	7.22515	7.31409	7.37414	19.4297	6.8694	12.2797	11.661	9.18894	10.4845	9.33183	9.25774	6.18557	0.000259173	10.2472	8.244	9.25152	10.5056	4.70456	8.15868	8.23438	11.3252	10.5893		0.103671	0.68063	28	17	3.06681
NM_008142	Gnb1	4.94008	4.75139	5.22716	5.36723	8.25779	11.2477	4.66478	7.6647	5.42457	8.58634	6.13737	9.18374	8.01888	6.18206	23.5721	5.27462	3.83744	5.02623	5.024	8.88454	6.36861	5.17194	5.41515	5.43152		1	1	26	14	1.40032
NM_001285494	Gnb1l	0.283704	0.245391	0.301609	0.18297	2.87841e-39	0	1.02898e-07	2.9962e-08	4.49047e-06	0.103062	4.49806e-06	0.131649	6.23954e-14	9.10964e-24	0	0.116729	2.08646e-05	1.33143e-31	5.55769e-31	0.041976	0.0428711	0.139521	5.0752e-89	5.6034e-23		0.530758	1	20	2	0.0728758
NM_023120	Gnb1l	0.00147087	0.00103409	0.00160192	0.00109223	0.265834	0	8.24964e-08	0.0975939	2.11789e-06	0.00083108	0.281667	0.000581315	3.41986e-07	6.56816e-26	0	0.000404661	0.159288	0.222643	0.211988	0.00129087	0.000557416	0.000969246	0.132972	0.000770673		1	1	20	18	0.0348651
NM_010312	Gnb2	31.3343	29.3366	34.5885	36.0149	41.9609	13.0614	15.2507	56.9502	31.9768	34.5752	48.0937	37.1931	37.4456	37.6664	11.6206	31.7214	24.656	26.866	33.7167	30.612	30.742	32.647	21.9214	28.7769		1	1	26	20	7.42731
NM_008143	Gnb2l1	152.693	122.999	150.742	146.887	158.571	99.6133	142.993	248.557	170.863	165.469	187.808	144.716	158.654	144.558	51.1478	152.44	109.773	147.132	217.877	168.382	178.603	162.523	132.617	152.212		0.0857325	0.600042	22	18	22.8608
NM_013531	Gnb4	0.277924	0.512972	0.624817	0.521038	0.175551	0	0.293426	0.511752	0.396317	0.337365	0.606796	0.452301	0.584799	0.475594	0	0.238582	0.62944	0.419518	0.279115	0.422375	0.541955	0.487274	0.552591	0.740131		1	1	26	1	0.155242
NM_138719	Gnb5	0.152174	0.266728	0.162471	0.0265814	0.39082	0	0.0376255	0.259184	0.184334	0.296307	0.201165	0	0.339232	0.299121	0.0663508	0.238256	0.174134	0.321228	0.0477706	0	0.12655	0.329796	0.155156	0.220466		1	1	28	22	0.0756675
NM_001190414	Gne	27.6803	35.8626	56.1471	51.4867	61.4615	50.9997	60.0812	30.0799	28.9369	33.8858	30.2848	27.3016	31.6598	37.0951	25.0773	56.8177	51.5036	44.4737	35.8847	30.0009	28.6982	23.7769	27.7494	26.5769		0.000584053	0.0246501	24	9	13.5524
NM_015828	Gne	4.58103	4.61963	4.82404	6.91739	8.93608	11.2609	7.67729	4.33205	4.3059	6.25138	4.19908	4.63086	4.03611	5.09527	4.13072	6.78644	8.06969	8.40585	4.80193	4.17708	4.5749	4.72289	5.01415	5.66934		0.0706327	0.533522	20	11	1.80427
NM_025277	Gng10	2.50899	3.68092	2.70335	3.36069	3.32475	3.96207	3.16323	2.39302	3.37219	2.04863	4.49272	4.71269	2.78845	2.28699	12.6895	3.37189	4.05656	3.06635	4.16325	2.45351	3.34026	1.93776	2.51151	3.41721		1	1	22	11	0.472729
NM_025331	Gng11	7.0131	3.67679	5.4218	4.1083	6.08247	0.151802	3.11198	8.87619	5.19488	3.74412	5.78913	4.78791	7.3901	4.22033	0	4.12634	2.38654	3.49218	4.11153	3.71846	3.75111	4.18973	6.06911	5.62845		0.489451	1	22	1	0.760522
NM_001177556	Gng12	2.48526	2.95237	3.3151	4.1915	3.91428	3.225e-20	1.5834	2.41156	1.93867	1.64155	1.55333	0.00054948	0.00478889	0.00220705	28.0141	2.14511	2.93435	1.94682	3.84467	0.00930006	1.40514	0.8281	0.000578068	9.74663		1	1	26	6	1.18338
NM_001177557	Gng12	7.96501	11.0877	7.24296	6.73163	11.0994	3.31188e-22	5.98465	7.03871	7.8842	5.54146	6.80519	6.76366	11.7267	11.1811	0.0414177	10.408	13.4289	11.9996	5.34976	10.0864	9.33348	8.70905	13.0598	2.85858		1	1	28	4	2.47569
NM_001177558	Gng12	0.00238565	3.15854	1.78585	0.00239264	0.000764357	19.2354	5.28423	1.52361	0.00182869	0.000566518	3.23243	5.26693	2.11293	0.0158334	1.14719e-09	2.82119	6.35518	3.52292	4.08188	2.89551	1.49881	2.24593	2.07965	2.92577		1	1	20	16	1.28432
NM_001177559	Gng12	6.20146e-05	0.000270349	1.47508	3.41013	3.36763e-05	0.0100602	0.00072561	0.285442	1.11497	3.28933	0.713659	0.000344683	1.51748	1.26642e-05	2.42789e-14	0.000679305	0.000249341	0.000197882	7.30964e-05	4.30054e-19	0.000326668	1.84933	0.00037673	2.97518e-09		1	1	22	2	0.504153
NM_001177560	Gng12	2.78281e-14	1.42001	5.18747e-05	0.811748	0.343215	9.81719e-32	1.60239	0.610132	0.547629	0.277014	1.2398	5.02281e-08	0.735224	1.97671	2.691e-18	1.15413	0.612105	3.28417e-07	0.80012	3.8741	0.868588	0.369276	0.40001	2.36124		1	1	24	19	0.232899
NM_025278	Gng12	5.19646	6.28704e-05	1.57506	1.94915	3.55291	0.000110012	1.82779	1.92744	3.63519	4.74317	3.04995	4.93494	3.29755	3.15761	3.90428e-17	2.07172	0.753903	5.79079e-05	3.18876	0.000725362	3.20741	2.03845	2.05667	5.05234e-05		1	1	26	22	1.99102
NM_022422	Gng13	0	0	0	0	0	0	0	0.263177	0	0	0.26739	0	0	0.334215	0	0	0.189403	0	0	0	0	0	0	0		1	1	0	NA	0
NM_001038637	Gng2	3.43602e-05	1.81772e-05	0.483127	0.565702	0.70043	6.18653e-05	4.22737e-05	0.367323	2.51947e-05	0.509291	2.45415e-06	0	0.475854	8.05436e-05	6.65093e-05	0.257361	0.700988	0.000159504	0.420803	2.64844e-05	0.556615	0.253348	0.591753	5.54821e-06		1	1	26	4	0.235542
NM_001285908	Gng2	0.447122	0.356827	4.00822e-05	6.77517e-10	0.00137474	0.485962	0.423953	1.56952e-06	0.376813	1.44694e-07	0.492383	0	0.000235598	0.231252	0.823336	3.32556e-05	9.40903e-06	0.179196	7.83664e-06	0.428694	4.38089e-18	5.56971e-05	2.60982e-06	0.473107		1	1	24	1	0.00235346
NM_010315	Gng2	5.0808e-20	6.14112e-21	8.19237e-05	2.92681e-05	4.5418e-10	5.59193e-19	1.60517e-19	2.77288e-06	2.26169e-20	6.93273e-05	1.91678e-25	0	1.87071e-06	2.81036e-17	1.1681e-19	2.95669e-05	0.264778	1.61761e-15	0.142727	1.80883e-20	4.53753e-05	0.358463	9.60312e-05	9.36725e-24		1	1	20	15	8.61256e-06
NM_010318	Gng5	242.278	210.534	178.565	211.154	202.577	339.549	230.185	224.932	246.747	195.532	176.03	180.451	210.967	179.012	374.194	226.695	221.443	210.287	322.604	240.801	236.031	240.411	235.667	259.371		1	1	20	14	29.4945
NM_010319	Gng7	0	0.55221	0.371205	0.511785	0.361872	0	0.236776	0.147468	0.0996077	0.122483	0.249966	0.330645	0.708631	0.599506	0	0.668406	0.480075	0.286362	0.133116	0.295302	0.191498	0.0323784	0.0604233	0.168984		0.137424	0.836263	28	3	0.213719
NM_010320	Gng8	0	0	0	0	0.0682682	0	0	0	0.0855081	0	0	0	0	0	0	0	0	0	0	0	0.0388002	0	0	0		1	1	0	NA	0
NM_010314	Gngt1	1.70157	3.78704	1.62366	0.748184	0.644825	0	0.105	0.318935	1.21278	0.92523	0.405188	1.39151	1.36471	0.883801	0	0.673326	0.687079	0.419725	0.329568	0.275748	1.06431	1.19525	0.893005	0.619804		0.00922334	0.153425	20	3	0.52744
NM_001038664	Gngt2	7.86778	0.000512947	1.28454e-05	9.65072e-16	2.29883	0.00130536	2.7847	0.756189	1.02088	3.56147e-09	1.2275	8.54706e-11	0.00042322	0.703554	1.26381e-53	2.05134	1.90811e-19	0.352454	1.22206	0.532956	0.351442	1.54488e-05	2.56666	1.41914		1	1	26	15	0.721871
NM_001284393	Gngt2	0.0228345	0.847249	3.19357	1.79154	0.0144205	0.000141146	6.40236e-08	3.08781	0.0197358	3.10728e-05	2.13932	1.77972e-06	2.13824	0.680369	1.53337e-54	1.26797e-23	0.503764	0.0236887	2.84641	0.0301875	3.03012	3.86198	0.860805	1.9178e-14		0.77427	1	20	2	0.286834
NM_001284397	Gngt2	1.80942e-37	2.55461	3.38028e-07	2.11867	4.21209	0.000747224	1.05368	2.12734	3.61733	4.48445e-06	2.93733	2.68421	2.50375e-10	1.3898	0.00214242	4.39755	3.18001	5.01403e-43	2.16551	3.08824	1.61362	2.69482	2.91246	2.79208		1	1	24	19	0.746714
NM_023121	Gngt2	4.63364e-27	1.56495	4.35598	0.00399795	4.18277e-14	6.49752	3.88952	1.36988	3.66208e-11	4.64644	1.82944	5.70741	2.41965	3.61451e-32	34.2933	0.0140468	1.27506	2.41443	2.4237e-20	1.37178e-36	1.48952	3.33238	0.516172	0.000762648		1	1	28	18	1.5143
NM_008136	Gnl1	8.01974	6.70826	6.595	12.7436	12.4591	5.13425	7.32282	8.4547	6.35834	9.25192	8.95291	9.58886	9.69641	6.76596	3.7613	10.1913	11.8868	10.0958	8.28171	5.13877	6.41924	6.57577	7.53058	8.00211		1	1	22	11	1.19268
NM_145552	Gnl2	24.597	24.689	18.9003	22.2609	26.8225	41.6054	17.3936	14.3166	18.2451	14.9077	14.4185	16.4374	19.4418	21.3171	30.9205	22.6926	23.5483	20.821	19.8987	19.9408	12.4305	19.7428	17.3868	25.6115		0.0162831	0.213338	22	9	3.38358
NM_153547	Gnl3	3.40408	5.58477	8.18751	11.2885	11.3898	2.12399	8.1217	9.19726	6.4361	7.6222	9.39797	7.68042	8.32559	9.46599	0.00113295	10.8018	9.74894	11.2387	14.426	13.2929	7.66848	9.08099	7.48239	12.2611		1	1	24	13	1.48325
NR_104298	Gnl3	5.59148	0.696578	0.000231705	5.94356e-05	0.000118247	5.53799	0.00698806	0.000171194	1.06089	0.00022821	0.454172	0.000188363	0.000181627	0.000223995	7.19184	9.6498e-05	1.56446	0.00043102	0.000196473	0.000584861	0.661569	8.8961e-05	0.00118048	0.000958629		1	1	26	23	0.320984
NM_001168600	Gnl3l	0.000449595	0.00100358	0.000582209	0.000117472	0.324979	3.11381	0.000536098	0.000502017	0.000184791	0.000218795	0.000154555	0.00067879	4.1503e-05	0.000156603	7.79748	9.08778e-05	0.275518	0.000179403	6.86285e-05	3.35213e-05	4.48328e-05	0.000105646	0.000285731	4.49958e-05		1	1	28	10	0.000363468
NM_198110	Gnl3l	2.59242	3.31041	2.96804	3.50507	3.16397	0.00433751	2.86592	3.63025	3.23049	4.08593	4.17828	4.13911	4.00522	3.81877	0.00628442	3.51431	3.16405	3.30943	2.93009	3.67257	3.43071	3.15855	3.87534	4.47663		0.0473939	0.415782	26	22	0.451184
NM_010321	Gnmt	1619.36	1755.85	1864.58	1972.05	1451.14	820.926	1327.28	1984.19	1939.56	1842.73	2467.99	2077.52	1215.96	1897.54	933.811	2124.56	1540.71	1735.35	1772.57	1423.65	1681.63	1681.83	1492.27	1542.48		1	1	26	18	279.434
NM_010322	Gnpat	13.7107	16.8937	13.7483	17.3197	13.6964	7.75719	11.1882	16.6262	15.8561	11.53	21.0882	18.9501	16.3189	14.0058	10.4831	15.7991	12.6501	13.4383	13.6858	16.6049	16.5909	17.3712	13.642	15.4591		0.0857325	0.600042	20	3	2.06037
NM_011937	Gnpda1	16.0465	17.599	10.9698	15.5032	9.53906	2.06639	10.3798	21.6554	17.1729	23.2415	18.8564	14.2136	17.0383	15.5095	9.62993	16.8071	12.486	7.1162	12.6034	9.45397	13.1462	14.7433	20.8655	15.538		0.0579707	0.471681	24	23	3.81346
NM_001038015	Gnpda2	2.7209	2.41906	2.04095	2.07548	2.60546	2.6351	1.00638	1.81229	0.958868	1.19811	1.47736	1.16432	2.81423	2.16955	0	2.48607	1.32765	1.29799	0.961392	1.56967	1.37976	1.57266	1.94001	1.66247		0.66655	1	22	5	0.598672
NM_019425	Gnpnat1	42.539	51.8951	37.0739	46.9316	48.0122	69.8165	32.8841	23.9967	35.6444	37.3962	28.6179	44.4866	32.0842	37.1172	54.4696	51.1166	75.5106	37.8419	38.6651	28.0787	35.655	34.1811	41.2805	33.9614		0.213814	1	26	4	5.2386
NM_001004164	Gnptab	3.21695	3.28189	3.41445	4.44618	3.8674	2.89566	3.40114	2.75189	2.75414	2.71213	3.54519	3.63905	4.49384	3.02313	3.50681	4.49289	4.4674	3.376	2.99374	3.23189	3.23691	3.26522	4.24337	3.71516		0.149943	0.857006	22	7	0.402881
NM_172529	Gnptg	19.4434	19.1435	15.7616	15.7662	17.7445	13.5096	16.1197	26.2994	22.1125	18.5326	22.5962	19.2052	19.9266	17.2668	1.91605	16.9978	14.9588	18.7153	20.2085	15.0691	17.6949	20.4716	17.9116	21.1443		0.124904	0.765184	28	20	2.44072
NM_008145	Gnrh1	0	0.320626	0.497686	0	0	0	0.69639	0.271997	0.183072	0.362125	0.0921464	0.463897	0.619093	0.45461	0	0.350334	0.130404	0	0.369625	0	0.16495	0.301775	0.541797	0.227088		1	1	26	19	0.192331
NM_029364	Gns	43.9957	51.3234	49.9533	66.7978	59.4711	38.1346	43.5627	36.7395	41.1186	43.4811	39.9571	44.9546	50.5744	45.0477	46.3379	59.8863	69.4288	53.4846	40.7288	42.2288	45.4399	45.0639	40.1839	42.553		0.00814182	0.136517	26	7	4.72404
NM_001290649	Golga1	3.61168e-05	7.21289e-05	3.7067e-05	0.000173708	2.40374e-05	4.9499	0.000150798	0.000226804	7.35984e-05	1.09632e-08	5.63488e-10	0.00128636	1.31795e-10	0.000186647	1.62125	4.89066e-12	8.77681e-05	0.176864	0.00012862	0.00123587	7.34293e-06	0.000219635	1.29161e-07	8.23424e-05		1	1	20	11	0.000106538
NM_029793	Golga1	4.33771	3.61078	2.31506	2.46255	4.50822	0.000848131	3.64361	3.62507	3.26034	4.44599	4.35616	3.25764	3.86355	4.03775	0.00118834	3.86976	4.59533	3.8512	2.71292	5.00805	3.89011	3.81082	5.47207	5.03471		1	1	26	24	0.661555
NR_110968	Golga1	0.271093	9.4316e-10	0.982473	0.798908	1.58298e-05	4.47074e-135	8.10814e-07	0.45473	0.288078	0.000812985	0.000201153	3.45946e-08	0.000372388	1.7749e-06	7.5794e-116	0.000953597	9.32168e-05	5.3377e-14	0.543723	7.24087e-09	0.000147478	2.05856e-07	0.000121906	1.87681e-07		1	1	26	10	0.202552
NM_001080968	Golga2	7.97634	14.8615	12.7641	15.211	14.3251	10.3313	11.5055	10.004	9.37276	13.0411	10.1886	13.501	12.0969	12.4823	8.34819	13.5703	12.9455	9.34193	7.44739	12.1598	10.1255	12.2308	10.2374	12.7168		0.77427	1	22	6	1.53435
NM_133852	Golga2	2.66756	0.907904	1.45814	4.12608e-05	0.920651	0.000656458	4.34486e-05	1.1518	0.318075	0.586796	1.6507	1.37399	2.02898	1.20728	0.000926787	0.168026	0.27957	1.65773	1.69626	0.925684	0.287353	3.38746e-05	0.865679	0.513135		1	1	26	0	0.942308
NM_008146	Golga3	4.92647	5.85512	5.74073	6.36097	7.25812	6.97928	6.27852	4.97569	5.19736	6.5789	6.33493	7.59556	7.30264	6.58453	5.95005	7.05774	8.37058	6.25649	4.77272	7.04935	6.10326	6.11734	6.27255	7.85881		1	1	20	10	0.562472
NM_018748	Golga4	11.0884	17.591	14.5603	14.6475	14.5352	22.0318	19.3416	11.2176	12.5812	16.3335	13.7547	15.1575	18.3952	14.2265	21.8815	16.0906	17.1944	16.0131	10.6198	18.2871	15.1424	14.1379	17.3651	17.1887		1	1	22	8	2.36365
NM_001199004	Golga5	11.3213	5.46188	10.6592	8.79716	8.49381	0.000101965	7.99144	3.01958	6.02968	9.83514	7.43152	8.79552	14.1705	7.70383	34.1421	5.48441	15.2801	6.29237	9.00133	4.16726	7.67061	5.07338	8.20753	8.43028		0.489451	1	28	1	1.97855
NM_013747	Golga5	0.00581243	6.91546	0.0304105	2.40067	6.16108	17.5635	4.89005	7.27283	5.88002	2.68229	3.65992	1.71447	0.0155066	3.55281	0.000290633	7.09853	0.762114	5.0948	3.11236	6.6077	3.2943	6.79585	5.55132	7.33664		0.213814	1	28	15	2.65273
NM_001042484	Golga7	26.7469	24.1479	25.5427	21.4832	24.4923	32.5102	18.088	24.3224	20.2564	24.0256	28.7074	24.0626	24.7311	23.9042	21.2041	25.0447	20.9697	22.5941	21.9374	22.4797	24.4827	23.1219	25.2196	26.1283		1	1	26	0	1.82391
NM_020585	Golga7	5.92228	9.4714	4.17865	7.04549	7.6589	0.484392	6.31034	7.44391	7.01878	4.80178	8.84903	7.58629	6.27946	5.80375	5.15195e-05	4.97981	10.1803	5.00473	7.19872	4.71326	5.33855	9.06664	4.16727	3.50617		1	1	22	20	1.02372
NM_030035	Golgb1	8.77186	13.0863	9.94736	13.6147	13.4168	10.0734	9.94273	7.2965	7.1194	8.11373	7.82126	8.19939	10.9559	9.93682	12.3525	13.7447	13.7821	10.9299	5.36478	7.99961	7.74044	8.46801	10.4703	10.5818		0.00178703	0.0509303	22	8	2.82433
NM_001291069	Golim4	12.3802	30.5553	21.0568	25.8798	20.7191	0.000620477	33.6244	19.4058	21.5162	26.2217	22.6537	23.1998	21.8922	18.6209	0.724099	25.735	32.9822	23.5266	17.5538	37.5154	33.196	27.607	31.2714	24.7397		1	1	24	19	3.67013
NM_175193	Golim4	24.5392	13.7544	13.0288	16.5275	16.6022	84.06	21.2248	8.91338	20.7559	13.6445	9.9275	16.1819	13.4338	14.2779	68.5534	16.3483	16.8428	15.2523	14.298	12.1264	15.2668	16.9967	13.7531	11.6324		1	1	26	12	3.56587
NM_001035122	Golm1	0.305908	1.28552	1.0511	0.861778	0.504536	0.544782	0.944991	1.75384	0.679185	0.913405	0.648424	0.722633	1.25672	0.881872	0.0430975	0.702929	0.89203	0.713067	1.15071	0.943708	0.688353	0.458585	0.651138	0.103881		1	1	26	9	0.150864
NM_025673	Golph3	27.4581	22.7907	24.6903	24.0396	26.2151	44.4476	29.5024	40.2898	26.3033	30.0476	38.7321	26.6041	29.2775	28.6785	52.6904	24.8033	30.9906	25.4512	29.99	29.3054	29.3555	28.784	28.7397	27.5503		1	1	26	16	4.74589
NM_001177669	Golph3l	1.23512	3.60236e-12	7.1653e-09	6.61341e-05	0.000116697	2.26974	0.000316923	0.000163512	0.00345475	1.25915e-05	1.88969e-05	4.65634e-05	1.20193e-05	2.05151e-05	9.66615	5.58139e-07	2.37072e-05	3.46859e-05	1.53975e-05	6.3938e-06	5.69798e-05	2.62068e-06	8.92593e-05	5.46994e-05		1	1	26	12	0.000191152
NM_001177670	Golph3l	4.04919e-08	0.27537	0.000300914	1.53382e-15	2.74994e-12	1.03605e-232	3.29926e-08	8.0491e-08	3.17047e-34	1.613e-12	9.46009e-07	6.19489e-23	8.65529e-06	1.95939e-10	1.21561e-17	4.08893e-05	4.24628e-08	0.685763	2.68629e-06	1.72627	1.21943e-06	2.55955e-05	1.11424e-07	1.29665e-05		1	1	20	1	1.90205e-06
NM_146133	Golph3l	2.52266	3.46467	3.04985	2.47303	3.6368	6.82707e-05	3.46574	4.03801	3.34757	3.4071	4.25966	2.06062	4.01596	4.27877	0.791774	3.27366	2.78745	1.74973	2.21904	1.64064	2.56391	3.3742	3.66529	4.97622		0.417449	1	28	22	0.561386
NM_026680	Golt1a	7.14319	6.97525	6.61711	7.15891	9.21795	1.8952	5.32115	8.71953	7.76734	6.08026	7.50303	7.53349	7.26072	8.2428	0.349833	7.46492	7.21696	6.97247	10.5305	6.61162	7.03911	7.18549	5.30298	6.33709		1	1	28	22	0.560092
NM_025872	Golt1b	0.880214	0.693207	0.743333	0.623369	1.36101	1.05342	0.961405	1.34123	0.632965	1.21036	1.24143	1.29139	1.02636	1.05163	0.111735	0.54715	1.13415	0.919819	1.62108	1.77121	1.33168	1.1374	0.790038	1.4076		0.489451	1	24	18	0.261478
NM_001242372	Gon4l	1.12588	1.82594	0.00237347	2.14718	2.01466	0.00290475	1.53637	3.01078	1.17266	2.349	2.25977	0.00157513	0.00151925	2.17905	0.00412176	2.06696	2.11413	1.87626	1.66709	0.00205214	2.52796	2.235	2.07599	2.45721		1	1	26	13	0.628462
NM_027389	Gon4l	0.0151188	0.000235668	1.85905	0.00468272	0.00668449	1.43404	0.539367	0.00480336	0.589019	0.00590118	8.84912e-05	2.0262	2.75555	0.0157646	3.33562	0.0426631	0.000336269	0.000376231	0.039178	2.25639	0.000368926	0.00244527	0.0358719	0.000420789		1	1	26	0	0.592856
NM_001199272	Gopc	0.510247	0.47614	1.15741	0.319498	0.33194	4.6437e-05	1.35816	2.01658	0.608232	1.75004	0.764837	0.9752	0.503164	1.26545	5.50805e-05	0.745386	4.48386e-05	0.483366	1.58698	3.97162	3.90836	1.11273	0.494709	0.984044		0.0857325	0.600042	22	19	0.559031
NM_053187	Gopc	12.022	12.0949	8.84267	9.38364	11.1999	15.1307	8.48865	5.92026	9.84971	11.1729	8.81947	13.6934	11.2927	10.8667	12.8008	10.3711	13.8536	10.1213	9.36817	9.6949	9.8262	10.7548	11.0571	12.0637		1	1	26	24	1.58759
NM_178883	Gorab	2.28262	1.46282	1.70639	1.5759	1.89544	1.53234	1.00684	2.32658	1.69484	1.11636	1.76319	1.52053	1.77489	1.93652	2.88321	1.57964	2.21937	1.63796	1.14785	1.30519	2.01822	2.15123	1.801	1.79206		1	1	20	6	0.204435
NM_028976	Gorasp1	5.41513	7.20434	4.55522	6.3092	8.07201	3.86887	5.89879	8.5198	5.40163	6.62887	7.96469	6.3305	6.1319	7.44576	2.39409	7.70695	5.43165	5.50629	5.21	7.1055	6.46593	5.35947	5.58074	4.94544		1	1	28	22	0.707962
NM_027352	Gorasp2	60.4285	61.1947	49.079	48.596	57.2865	81.5166	37.1113	49.2952	52.1075	51.8107	46.1103	55.1094	56.356	63.6366	73.9796	47.1278	47.0735	40.9252	44.9498	44.5795	50.706	52.4834	43.0009	58.0739		0.213814	1	24	3	3.97412
NR_027343	Gorasp2	8.37811	4.25665	4.81505	2.67971	3.38997	5.55019e-05	6.30191	4.27266	5.13958	12.0273	4.42755	7.65479	10.5688	5.32641	7.74093e-05	6.3124	4.64316	6.03614	5.4518	4.70586	6.6986	4.88637	7.41721	5.55066		0.896695	1	26	23	2.8963
NM_016810	Gosr1	10.4395	12.6869	10.6961	14.4438	13.943	6.38923	11.9392	11.571	10.4394	12.8829	13.4834	12.4366	13.524	12.5219	11.9905	13.9936	16.2384	11.392	9.4714	10.5903	11.0042	10.6	11.1263	12.502		1	1	24	5	1.35538
NM_019650	Gosr2	11.9249	14.4875	12.6894	13.4817	17.9044	8.70572	10.8281	22.1421	14.5516	17.2846	22.7016	20.8254	18.6077	14.9213	18.8787	14.7942	13.7606	13.8347	15.3948	20.1656	17.0871	15.2773	15.4324	18.2632		0.3549	1	28	20	3.39213
NM_010324	Got1	151.108	138.315	134.645	171.104	124.266	154.225	167.071	126.568	126.363	136.323	167.746	137.406	114.739	173.006	207.74	236.368	184.496	95.8993	161.807	72.5186	77.9562	135.82	129.579	127.727		0.77427	1	24	6	15.8846
NM_010325	Got2	200.744	209.719	202.994	207.702	213.594	138.704	187.669	240.138	213.242	213.567	236.681	228.377	218.096	214.23	156.168	230.581	208.563	216.883	191.18	215.676	223.5	227.071	192.795	193.822		1	1	26	20	18.0828
NM_010326	Gp1ba	0.124582	0.150908	0	0.0228499	0.0393491	0	0	0.0245791	0	0.0340254	0.0124903	0	0.0210655	0.0599637	0	0	0	0.130192	0	0.0568015	0.0455509	0.020478	0	0.0811363		1	1	28	4	0.0234827
NM_008148	Gp5	0.0785239	0	0	0	0.0248587	0	0.0828395	0.0775463	0.0315195	0.150043	0.0315253	0	0.0531597	0.0757581	0	0.0202339	0.0222576	0	0.129072	0	0.0287203	0.0775252	0.0638484	0		1	1	26	21	0.0372558
NM_010331	Gpaa1	3.2439	3.49329	3.46351	3.86364	4.76094	0	2.74588	8.21491	3.39349	4.96227	7.45764	5.35551	5.52125	4.24546	0	4.18037	3.24402	4.23972	5.26241	4.71503	5.97999	4.10345	3.8171	4.61813		1	1	26	20	1.56722
NM_026177	Gpalpp1	4.15665	5.58166	4.5555	5.86311	5.17082	4.78499	5.35384	3.55888	3.65565	4.92603	5.67348	4.10412	6.01049	4.56342	7.33146	6.35386	6.96723	4.49848	3.63755	4.00435	4.00412	4.24471	5.74523	5.99863		0.0706327	0.533522	22	8	1.00763
NM_008149	Gpam	22.9121	40.6605	37.5339	35.9598	32.2773	20.9462	26.4451	22.8012	37.509	38.8563	41.3352	59.965	38.0307	36.3388	17.5547	40.0057	42.3795	40.2842	20.2908	57.7935	83.2399	52.4264	25.9341	24.5662		0.3549	1	20	2	4.29207
NM_001128597	Gpank1	1.17639	0.8178	1.24721	4.02193	1.58773	2.78087e-08	5.89476	4.15625	3.43972	4.70786	2.71349	2.49899	2.8533	2.7349	0	3.84899	1.33091	2.88342	3.51995	3.25554	2.45372	2.56587	1.75269	3.08627		0.896695	1	26	16	1.18575
NM_032460	Gpank1	4.43486	4.55761	4.93066	2.26938	5.91794	3.23532	4.93316e-06	4.30619	3.06082	0.000361964	4.23547	2.37981	2.35308	3.59314	0	2.20038	3.10268	2.99	3.9002	4.63655	3.45244	4.11075	3.06212	1.2405		1	1	26	6	1.39996
NM_001081089	Gpat2	0.518763	0.381606	0.587168	0.452107	0.286843	0	0.102679	0.614197	0.494208	0.247925	0.663245	0.226121	0.789575	0.374668	0	0.233822	0.183619	0.203309	0.146533	0.266124	0.450504	0.596998	0.4483	0.371574		0.164654	0.93119	20	4	0.165107
NM_026181	Gpatch1	5.43971	6.89551	4.37823	5.07996	3.7465	3.40812	5.16164	3.92054	4.42828	4.69191	4.64868	4.06431	5.26455	4.14267	7.32139	5.48865	4.2661	3.63529	3.1762	3.80072	3.80567	5.42595	5.70558	4.62041		0.124904	0.765184	26	25	0.463996
NM_181649	Gpatch11	2.88439	4.53096	3.00115	3.71361	3.91858	8.48855	2.255	3.14453	3.10247	3.44507	3.21962	4.71508	4.05684	3.45056	5.38922	3.33515	3.75229	3.11588	3.39991	3.16699	3.7039	3.93004	3.8745	3.55685		1	1	20	8	0.576172
NM_026367	Gpatch2	3.20581	3.27064	2.30184	3.62224	3.54251	3.89017	3.13832	2.89143	2.85999	4.3218	4.42621	3.59754	3.60437	3.3897	2.41773	3.79643	4.67346	2.62528	2.6782	4.81047	3.48129	3.53903	3.8541	4.23081		1	1	22	21	0.329547
NM_027405	Gpatch2l	2.12718	2.26356	2.28308	1.91447	2.05021	0.191532	2.87724	2.69913	2.14779	2.76723	3.83368	3.0429	3.0467	2.28728	0.940793	2.58405	2.71811	2.35529	2.228	3.39112	2.75217	2.43049	2.6483	3.07424		0.300743	1	26	21	0.539961
NM_172876	Gpatch3	1.04278	1.23573	1.15997	1.31128	1.51484	1.95289	1.09967	2.61031	1.60521	3.43856	2.21662	1.3023	2.03058	1.30098	6.46698	1.1647	1.57738	0.8632	1.35711	0.71406	1.7007	1.40205	1.62485	2.37287		0.489451	1	28	20	0.464866
NM_001110809	Gpatch4	13.5708	15.7345	15.8527	16.0162	20.2274	52.0391	11.8965	8.57523	14.4455	10.2065	6.9959	20.1219	11.1066	16.9882	25.7024	12.8979	19.4342	12.123	23.9526	16.6961	17.7281	17.5795	8.1461	10.8781		0.896695	1	24	9	3.54582
NM_001286857	Gpatch4	4.96277e-13	6.29289e-21	0.131668	0.180037	0.15508	3.71066e-22	7.44396e-20	0.0472293	0.102051	2.7979e-13	0.0925262	6.43348e-22	1.98843e-11	8.01186e-20	1.59759e-20	3.69302e-13	0.0938961	8.23328e-11	2.03539e-13	2.28666e-13	0.0457595	4.80078e-20	0.608864	0.064346		1	1	26	11	0.072161
NM_025663	Gpatch4	1.792	3.74269e-05	4.08523e-05	2.79328e-05	2.10505	7.8571e-05	5.89192e-05	0.50834	0.869342	0.632303	0.453277	4.4396e-05	1.32579	4.79641e-05	0.000120646	0.576617	0.215622	2.16124	0.425094	0.524529	0.91893	3.19647e-05	0.396246	2.42793		1	1	26	22	0.447077
NM_001159492	Gpatch8	5.14055	5.97656	4.51116	4.92402	5.28515	3.82507	5.0693	3.34833	4.39367	4.84313	4.45267	4.45868	6.39672	4.87686	6.56612	5.57847	5.96733	3.61575	2.7949	4.73295	5.52915	4.59754	5.46231	4.04393		0.896695	1	24	3	0.45325
NM_001122963	Gpbp1	4.96873	5.09203	6.73426	2.51915	4.76764	8.83285	8.79227	5.38418	4.72075	3.83331	4.2066	2.17123	3.54621	3.97567	0.00042783	5.04843	6.296	3.82065	5.39175	3.60865	4.46928	2.83547	4.99582	3.04046		0.77427	1	26	11	1.24842
NM_028487	Gpbp1	13.5402	11.2411	10.023	12.7353	11.8157	12.4901	11.0195	9.78747	11.1631	11.5882	10.5804	11.6871	11.4448	11.727	23.0525	12.3909	14.1553	12.1628	13.0228	13.513	11.0756	12.0132	13.6682	14.6173		1	1	22	12	0.704632
NM_029868	Gpbp1l1	20.9518	23.602	23.1379	22.0354	23.0538	26.8838	23.77	16.8467	19.8855	18.8668	17.3317	15.6981	22.9442	20.7007	20.2198	25.4953	22.6103	18.4307	15.9218	18.0282	17.2835	21.7075	22.5291	20.1662		0.179365	0.957831	22	9	2.64705
NM_016696	Gpc1	0.235769	0.0325956	0.125335	0.32798	0.341821	0	0.124545	0.297396	0.321258	0.270584	0.387262	0.0822503	0.286789	0.249143	0	0.145653	0.106679	0.270931	0.300223	0.0214827	0.413654	0.216812	0.230196	0.073782		1	1	26	21	0.101759
NM_016697	Gpc3	1.93665	0.631587	0.526528	2.06538	1.0575	0.0487848	1.0417	1.16982	1.00588	1.61718	0.853594	0.63543	0.951044	1.02545	0	1.33064	1.46357	1.27027	0.483727	1.31675	1.4166	0.449813	1.17337	0.869701		1	1	20	18	0.288635
NM_008150	Gpc4	16.859	17.1891	13.7592	13.3388	11.6732	17.5753	18.0234	18.2353	13.6796	15.6653	23.2222	15.9828	16.9904	15.043	18.698	14.1926	11.6702	13.6809	11.2116	15.9221	16.942	14.9367	15.1826	18.4771		0.3549	1	28	22	0.739775
NM_011821	Gpc6	0.333596	0.418153	0.552833	0.447124	0.426638	0.58541	0.404097	0.274495	0.281483	0.116074	0.327489	0.241315	0.388854	0.185785	0.704826	0.392986	0.520302	0.196307	0.119509	0.281507	0.243643	0.421393	0.38018	0.281968		0.0313002	0.317944	22	8	0.113549
NM_001042672	Gpcpd1	2.05792	2.47334	2.56543	7.13505	9.65411	4.96171	3.64999	0.737438	1.03654	1.2717	1.71345	0.911262	2.98878	2.22438	7.92399	10.594	7.51839	6.62963	3.33464	2.10158	0.662635	1.22912	1.455	1.70171		7.35927e-06	0.0015284	24	8	2.60736
NM_001291050	Gpcpd1	5.08697e-13	3.37781e-05	0.0013689	0.000676538	0.613509	2.79366e-07	0.00339021	0.435555	1.43016e-08	0.00192649	2.16567e-08	7.98747e-10	4.0565e-05	0.513447	9.0458e-05	0.000397766	0.680665	2.24475	0.00122213	0.00619619	0.00193558	0.0578934	1.04808	5.98339e-06		1	1	24	15	0.00477886
NM_001291051	Gpcpd1	8.74496	2.16207	0.116857	1.22215e-06	0.000260315	0.00496166	2.34285e-06	0.00965317	0.00986664	0.409534	0.000885347	0.00105308	0.000298904	0.00228399	1.57064e-06	0.000559697	0.592048	0.00111621	1.0611e-11	0.000588616	1.61474e-14	0.000127842	0.00139031	6.3547e-06		1	1	26	25	0.0822631
NM_001291052	Gpcpd1	0.00958838	3.87914	3.35082	5.59056	6.74955	0.00141936	10.3396	1.37354	3.37386	6.63112e-07	1.28731e-12	1.10564e-05	8.20867	2.14823	0.000194067	14.0761	13.5239	1.02763	3.1857	3.54761	0.851485	0.959558	2.95973	0.00104077		0.124904	0.765184	26	8	2.38697
NM_027096	Gpcpd1	7.30691	1.23894e-05	1.62528	3.4106e-09	1.12058	2.79262e-06	1.57266e-07	0.0487999	1.8507	1.02705	9.05301e-19	6.38464e-15	4.66373e-05	0.558851	6.32303e-11	1.22714	0.0239587	2.68729e-07	4.43512	3.59067e-10	2.55611e-05	8.96041e-13	0.419338	6.28184e-10		1	1	20	1	0.397202
NM_028802	Gpcpd1	0.0053408	20.2821	28.7657	68.1773	92.3259	48.2703	27.3503	7.35189	4.83921	7.56611	15.2165	9.2206	9.36833	15.5795	67.0809	48.1539	80.3359	40.6494	36.0729	8.98692	7.40887	6.5605	11.1809	14.6554		0.000125703	0.00935019	22	9	27.53
NM_010271	Gpd1	157.702	129.818	143.583	75.1209	83.1615	48.1509	84.1855	196.621	166.486	179.717	152.692	191.161	178.185	188.657	57.2792	96.8606	66.4548	75.5193	111.623	173.587	162.825	177.521	127.903	146.24		0.0313002	0.317944	26	21	58.1952
NM_175380	Gpd1l	10.8789	10.1882	10.7722	14.7363	13.364	10.5211	11.9976	14.5232	10.8491	13.1851	13.7018	10.9664	10.741	9.73082	5.95346	14.7261	16.7488	13.6704	12.109	10.5271	12.0512	10.1295	12.8647	11.0304		1	1	22	11	1.68511
NM_010274	Gpd2	4.28879	6.91054	8.18584	6.05165	6.77427	3.23985	6.12929	5.7056	3.85666	5.16304	7.61459	6.38621	9.53631	5.13432	3.96832	6.59764	7.81365	6.98565	3.78729	11.9934	6.1135	5.25348	5.27814	7.43809		1	1	26	1	1.23567
NM_145965	Gphn	31.5346	40.2497	35.6708	43.6437	40.5964	28.8566	38.9876	23.2003	29.088	28.2029	33.1396	36.5723	32.2307	38.0126	44.9912	40.7799	44.371	36.6719	26.7695	31.8997	32.7019	32.4932	34.3387	36.0739		0.00501074	0.0996259	22	8	5.90434
NM_172952	Gphn	2.1304e-05	0.421912	0.228716	0.262402	1.08864e-05	1.99336e-05	1.20167e-05	0.261578	0.195748	0.499551	0.310718	9.68196e-06	6.37277e-06	0.672084	2.72472e-05	0.205513	5.7109e-06	2.35695e-05	0.0909957	0.206037	0.0646943	0.326303	1.49495e-05	5.99762e-06		1	1	20	4	0.145672
NM_008155	Gpi1	75.8372	70.7669	71.5196	72.7999	68.6831	55.6656	66.0767	90.4801	71.1971	91.1135	54.6244	80.5238	81.1596	67.8306	45.5275	61.5245	66.7435	60.5149	78.1492	69.9973	75.4458	80.938	57.5367	71.0945		1	1	22	20	8.66552
NM_026730	Gpihbp1	26.7951	18.6844	27.6369	16.9389	15.1786	3.54914	10.317	15.0055	17.8126	16.5343	21.8239	11.7578	14.4333	12.6166	58.5964	15.8558	24.0985	14.593	22.8005	19.4356	11.9695	16.2389	13.21	18.1307		1	1	26	1	4.34156
NM_173747	Gpkow	7.02949	4.76191	6.30268	5.84988	7.34049	3.31485	6.83259	7.42588	6.12255	8.27248	8.50464	5.75478	8.34467	7.94563	10.6193	6.87582	7.54061	6.33984	7.99829	9.09509	7.12577	7.86473	7.53062	9.49608		1	1	28	22	1.04309
NM_008156	Gpld1	50.8725	55.9166	50.0564	68.6626	70.6058	21.6045	72.8779	73.2276	61.4621	63.1546	85.2922	63.4944	56.1354	56.0882	21.4574	69.9986	57.4163	65.2304	54.3686	69.9022	69.3682	56.5297	62.4565	59.6587		1	1	26	18	9.0393
NM_001253754	Gpm6a	2.87948	1.04541	0.849643	2.21555	1.85361	1.28274	0.782759	1.0121	0.548695	1.82236	1.14292	1.17333	2.66024	0.822746	0.629733	1.52694	2.08162	1.84697	1.21809	1.2995	2.1784	0.655849	2.08726	1.38233		1	1	26	4	0.592471
NM_001177959	Gpm6b	1.40655e-20	4.35815e-08	7.46878e-06	1.29373e-40	1.92688e-08	0	2.90324e-05	0.0549533	2.17661e-05	3.96209e-61	1.04527e-11	3.10872e-47	0.172568	1.17787e-05	1.68159e-05	1.38523e-05	1.51504e-05	4.39608e-08	1.80592e-11	6.00499e-46	4.01898e-06	2.222e-08	1.19786e-07	1.49839e-05		1	1	20	10	8.34386e-06
NM_001177961	Gpm6b	1.29794e-17	0.0710129	0.156494	2.97136e-80	0.193702	0	0.11698	0.0300535	0.118223	4.70906e-43	0.123305	8.99768e-41	6.51339e-06	0.0496368	0.0932984	0.0664516	0.198106	0.107432	0.0826055	1.24298e-39	0.175302	0.0668736	0.225194	0.125175		1	1	26	8	0.0493348
NM_133756	Gpn1	5.65008	4.9768	3.7046	5.00314	6.35779	0	3.85392	6.98479	5.60782	4.32647	6.12568	5.26111	6.43468	4.86651	5.84239	5.87578	4.50046	5.61101	3.66884	5.074	3.96073	6.03778	6.02051	4.91155		1	1	26	21	1.01225
NM_001290742	Gpn2	0.917117	0.634068	0.239246	0.118351	0.544853	5.12008e-07	0.708348	0.480291	0.373818	2.33218e-06	0.439126	0.370966	0.30885	0.916269	6.77692	0.67582	0.649242	5.21656e-06	0.232312	0.905934	0.522656	0.678301	0.543594	0.947432		1	1	28	0	0.169172
NM_133884	Gpn2	5.37238	2.90638	2.79823	3.31628	4.4942	5.67367	1.23759	6.51416	3.96686	4.75049	5.74797	5.25301	5.67516	3.76638	0.000368299	3.6914	3.05322	4.21157	4.24848	4.4863	4.86056	4.14531	3.68144	6.3029		0.489451	1	28	20	0.716688
NM_024216	Gpn3	7.42479	9.3053	7.3426	12.3792	10.7873	5.46364	8.69787	8.01015	5.87201	6.15805	7.23073	5.70953	9.7753	7.52679	7.69045	12.7653	10.5439	8.37923	6.7168	5.43485	5.83875	6.43782	10.0165	9.37488		0.0162831	0.213338	22	8	1.84553
NM_053110	Gpnmb	0.0879214	0.0303799	0.0934454	0.0160863	0.0276983	0.0282716	0.0464512	0.00866241	0.017615	0.084096	0.0352156	0.260734	0.163362	0.0422128	0	0.135775	0.11186	0.0229605	0.0451421	0	0.0482021	0.0433047	0	0.0229337		1	1	26	25	0.0470092
NM_178760	Gpr107	3.01498	2.5821	2.3465	2.68767	3.53099	1.80251	2.82702	4.04113	2.6372	3.59767	4.03911	2.80019	2.91192	2.58875	4.93	3.19126	3.56536	2.99407	1.90989	2.72717	3.01865	3.09518	2.81614	3.07961		1	1	26	21	0.472057
NM_001308072	Gpr108	4.28226	3.27662	4.26332	3.50859	3.37772	5.83366e-07	3.51337	7.15871	5.68317	4.9577	3.70552	1.42945	6.8127	4.14838	0.0179769	4.19772	3.67311	3.48581	2.55914	6.06843	4.09251	2.74313	4.70909	4.22267		1	1	26	21	1.0213
NM_001308074	Gpr108	0.00765317	6.55596e-05	0.000346952	9.16137e-05	7.90541e-05	6.9291e-07	0.0012696	0.000279851	0.000158215	7.03633e-05	4.96587e-05	0.0050683	0.000358824	0.000138872	1.71947	0.000169271	4.7416e-05	0.000274607	0.000206486	0.000148682	9.04223e-05	0.980266	0.00352348	0.00146841		1	1	24	1	0.000314
NM_030084	Gpr108	4.52122	5.24402	6.34323	5.1743	7.12221	3.26876	5.17232	10.5361	4.65828	9.62644	9.52059	10.7461	7.15337	6.18765	1.20764e-05	5.06961	5.0006	7.06654	9.0877	2.73412	8.19935	7.65053	5.51879	7.27569		1	1	26	20	2.59524
NM_001010941	Gpr12	3.09056e-06	2.44247e-05	7.73393e-06	0.297794	7.64634e-06	4.60611e-05	4.50411e-06	6.03198e-07	1.17396e-06	1.7025e-05	1.95015e-06	0	0.499907	8.60737e-06	0	4.81894e-06	3.22816e-06	3.619e-05	1.42822e-05	2.70486e-05	1.19438e-05	2.22695e-05	0.429254	1.8649e-05		1	1	26	8	5.46594e-06
NM_008151	Gpr12	0.573144	1.4829	0.407554	0.654406	0.435327	0.245386	0.241877	0.226372	0.460073	0.0834283	0.230069	0	0.431528	0.405378	0	0.728536	0.73636	0.079847	0.0941919	0.0697055	0.209608	0.100559	0.272539	0.477297		1	1	26	4	0.234241
NM_019925	Gpr132	0.140471	0.364872	0.14973	0.206334	0.0444175	0	0.259434	0.0554578	0.169085	0.172597	0.0704547	0	0.118815	0.101527	0	0.0904657	0.179064	0.0367059	0.187584	0.0961079	0.11558	0.13861	0.0571188	0.128007		1	1	26	7	0.0496137
NM_181752	Gpr135	0.66059	0.782112	0.70898	0.538154	0.46359	0	0.556132	0.680931	0.425412	1.26002	0.558972	0.459949	1.25604	1.15565	0	0.375157	0.488769	0.345722	0.733446	0.604521	0.798195	0.872613	0.751154	0.993254		0.23391	1	24	23	0.234525
NM_001177360	Gpr137	1.16917	4.25211	1.72769	2.24405	1.24701	4.23255	0.966967	3.69202	1.4036	3.05038	2.92774	6.33691	3.0686	5.20453	0	1.96717	2.14689	3.19208	3.35375	1.73098	4.67533	3.80228	2.6079	3.93544		1	1	28	26	1.07773
NM_001177361	Gpr137	1.02447	0.683477	0.442873	0.971727	0.761501	1.39977e-40	0.142387	1.82538	0.515033	1.55125	1.62225	0.566522	0.968448	2.19654	0	0.796369	0.335595	0.692659	0.778973	1.30766	0.75278	0.522716	0.717475	1.34018		1	1	28	22	0.538463
NM_001177362	Gpr137	4.36697	1.94809	4.18989	3.42856	3.45726	2.81849e-34	1.65756	5.33672	3.9937	4.80122	4.88461	2.89555	2.87701	5.24755	0	2.52487	1.92295	2.04131	3.61938	2.48372	4.16236	4.67264	3.35092	1.72487		0.489451	1	20	1	0.694991
NM_207220	Gpr137	2.84657	0.119645	1.49589	0.000648057	1.3202	1.68824e-05	2.91597	3.5185	1.79021	1.15841	2.06133	9.07153e-06	1.96409	0.000282197	0	0.927075	0.00700137	0.513062	0.535642	1.05726	0.596704	0.427434	1.87968	8.35471e-05		1	1	28	20	0.870673
NM_031999	Gpr137b	0.198506	0.078477	0.0905464	0.228682	0.0894983	0	0.119787	0.12304	0.113704	0.0774649	0.193259	0.0395626	0.191741	0.245501	0	0.175246	0.272855	0.0592625	0.1165	0.077555	0.23845	0.0559157	0.0230685	0.118246		1	1	28	4	0.0508792
NR_003568	Gpr137b-ps	0.230133	0.238841	0.183719	0.105456	0.163437	0	0.182263	0.329071	0.0692082	0.18859	0.265251	0.140462	0.447381	0.055348	0	0.237035	0.341934	0.0901765	0.23636	0.131126	0.147237	0.132357	0.210605	0.239886		1	1	26	0	0.0598142
NM_027518	Gpr137c	0	0	0	0.0772037	0.0221595	0	0.110943	0.0691694	0.140593	0.0191355	0.0562395	0	0	0.0337675	0	0	0.119113	0.109876	0	0	0.0512561	0.138305	0.113987	0.0547404		0.277375	1	28	16	0.0306245
NM_181754	Gpr141	0	0	0	0.0178949	0.0154067	0	0	0.00963317	0	0.0667672	0.00979052	0	0.0660582	0	0	0	0.0552888	0	0	0.0222669	0	0.0160523	0	0		1	1	26	20	0.00681168
NM_001038703	Gpr146	0.000475364	2.47343	0.000271975	0.000246396	3.74544	0.000630411	0.000425404	0.714172	1.6192	0.536876	0.000130087	0.000197097	0.980332	0.000452662	0.000897625	0.476414	0.574761	1.92164	0.360102	0.00043688	2.24955	0.000215893	0.829746	0.000146383		1	1	22	14	0.406243
NM_030258	Gpr146	16.9327	22.6135	14.4883	31.2757	24.9987	6.45237	10.6673	13.8253	14.1798	14.3826	18.4486	11.8876	15.584	9.68861	7.05572	26.2509	20.5848	10.5717	7.68925	9.9964	10.2461	9.53156	12.7825	10.4595		1	1	26	4	4.82438
NM_178406	Gpr153	0.0442163	0.2139	0.0939914	0.0809019	0.208953	0	0.140162	0.217823	0.124024	0.108751	0.20367	0.231396	0.179252	0.127379	0	0.136566	0.17502	0.115471	0.0908095	0.201414	0.266655	0.116152	0.287824	0.196066		1	1	24	21	0.0510897
NM_001190297	Gpr155	9.45728	9.50505	6.96994	12.1682	10.4974	18.5863	6.91343	10.9608	7.89437	9.1649	9.90709	9.00071	10.2848	6.30422	10.5104	10.788	14.2566	8.68714	6.39217	8.73234	9.80951	10.1009	9.95657	7.18506		1	1	20	11	1.25268
NM_001276443	Gpr155	5.6246e-08	0.144347	2.17611e-10	0.363938	4.73977e-29	1.35007e-13	1.53946	0.210641	0.501239	0.481471	0.242559	0.151145	0.962197	0.842367	0.00252186	0.376697	1.19635e-07	0.267055	2.52391e-26	5.37667e-14	0.0840416	4.11763e-15	2.08789e-09	1.43377		0.572065	1	28	24	0.185177
NM_001276444	Gpr155	0.000800513	0.000615477	0.000148554	0.000144164	0.00189828	0.000194702	0.000205492	0.000378348	0.0134315	0.00019138	9.39689e-05	0.000152153	6.34594e-05	0.000298319	1.26113e-63	0.00191026	6.35903e-05	0.000225541	0.00447712	0.000615056	7.64162e-05	0.000408075	0.000265077	0.000134206		1	1	22	13	0.000261306
NM_177366	Gpr157	0.677461	1.27144	0.737738	1.01577	0.765144	0.0223502	0.716148	0.745727	0.584406	0.6743	0.535401	0.60618	1.29035	0.43314	0.896757	0.795574	0.78526	0.362832	0.378113	0.411264	0.412602	0.319226	0.67858	0.335515		0.77427	1	24	7	0.159877
NM_001134386	Gpr160	0.0522095	5.1117e-06	3.69068e-53	0.192983	1.83143e-12	1.47741	9.13517e-07	0.227758	0.168175	0	1.36177e-46	0.109309	0.212816	1.04476e-29	0	2.87736e-10	0.237736	0	0.236597	0	0	3.19311e-07	2.39334e-06	1.83603e-12		1	1	26	12	0.0995419
NM_001286996	Gpr160	0.000116971	0.37514	1.3395e-56	8.55694e-05	5.60287e-28	0.000163731	0.103533	4.62887e-05	9.71562e-05	0	0.0301415	7.60773e-05	7.52617e-05	5.66404e-33	0	0.113077	6.44759e-05	0	4.43949e-05	0	0	7.93036e-11	0.119757	0.153138		1	1	24	3	7.01669e-05
NM_173398	Gpr171	0.155065	0	0	0.0284993	0.0245414	0	0	0.0306249	0	0	0.0466879	0	0.0787286	0.0747917	0	0	0.021975	0	0	0	0.070893	0.0255139	0.126087	0.0201763		1	1	24	23	0.0250943
NM_182806	Gpr18	0.558017	0.243052	0.0749233	0.20684	0.0445476	0	0.146756	0.110671	0.0561705	0.152015	0.05624	0	0	0.135722	0	0.144083	0.119164	0	0	0	0.178807	0.0921841	0.169935	0.0361463		1	1	28	7	0.0529788
NM_021434	Gpr180	4.09294	6.37755	5.17229	5.98124	6.6001	4.50446	5.13021	8.80505	5.52602	6.90089	7.48494	4.16938	6.21253	4.9865	1.02989	6.30864	4.96722	6.03076	6.75018	5.8256	4.8014	5.94233	4.93414	5.95397		1	1	26	15	0.783043
NM_007412	Gpr182	19.5868	14.6966	25.7074	19.1148	13.8411	28.9576	18.6571	16.8037	19.8177	28.9467	20.1243	14.1928	20.8934	16.6379	9.29921	11.3153	32.2478	13.7684	37.0587	17.7082	23.6439	20.7305	19.9077	24.0129		1	1	22	16	4.26661
NM_183031	Gpr183	0.0862689	0.0795848	0.214261	0.105418	0.127072	0	0.0607326	0.0680591	0.0461221	0.094261	0.0345854	0	0.194443	0.0829919	0	0.118475	0.0813833	0.0901439	0	0	0.0315395	0.056704	0.0701763	0.0749376		0.66655	1	24	5	0.0335017
NM_001167694	Gpr19	2.10314e-13	0.259584	0.767546	0.5109	1.16174	0	0.495377	0.804455	0.801342	0.675691	0.825479	0.509204	1.308	1.06354	0	1.7029	0.414156	6.39459e-06	6.5835e-10	1.35689e-07	0.648907	1.37353	0.60248	1.17268		1	1	22	4	0.290849
NM_001167695	Gpr19	0.000708957	7.67767e-05	0.557692	0.763494	2.40678e-05	0	8.43507e-06	1.06556	0.000550603	0.0003755	3.19934e-11	0.000223766	5.67194e-07	3.06518e-06	0	0.277039	0.000178557	0.000712777	0.00013241	6.37018e-07	0.354754	0.00112787	0.000391283	0.000345295		1	1	26	11	0.000359722
NM_008157	Gpr19	1.96911	1.08972	0.000949023	1.18677e-09	8.86941e-10	0	0.000269368	0.00404191	0.491443	0.609165	0.145526	1.72519	3.40055e-10	0.000157432	0	1.76231e-11	0.594545	0.603272	0.205743	1.61591e-06	0.14107	8.84917e-21	1.17897	0.403139		0.327822	1	20	0	0.420216
NR_072990	Gpr19	3.70886e-41	7.83581e-23	0.249105	0.145427	0.583094	0	2.25892e-20	0.247917	0.102558	0.124063	0.278734	4.4655e-42	0.256994	8.96107e-23	0	7.54216e-50	1.26651e-38	0.109025	0.465323	0.495921	0.0839605	0.0738139	0.176184	3.4083e-39		1	1	20	1	0.0733114
NM_001101516	Gpr25	0.0444903	0.0926028	0.0475213	0.163789	0	0	0.0469126	0.140696	0	0.072842	0.0357487	0	0.0904122	0.0429847	0	0	0	0.0465223	0.0914251	0	0.0813795	0.0293028	0	0.0925475		1	1	28	4	0.0288458
NM_011823	Gpr34	0.0921644	0.031981	0	0.0339444	0.0292333	0	0.0971681	0.0546607	0.0740408	0.0251468	0.0555538	0	0.0312214	0	0	0.0712789	0.0261503	0.144571	0.0189401	0	0	0.151788	0.0374593	0.0958376		1	1	20	18	0.0277878
NM_001271766	Gpr35	0.0627052	0	0.0216648	0.0768691	0.092872	0	0.0662622	0.0580855	0.0841808	0	0.0590376	0	0.199735	0	0	0.0649893	5.65676e-06	0.0212722	0.0431492	0.15357	2.81803e-06	0.221951	0.0854819	0.0105809		1	1	24	21	0.0253027
NM_027677	Gpr39	3.3221	5.23453	2.99918	2.50723	2.89843	3.17193	1.30266	3.0339	3.88318	2.03925	2.63934	4.56776	4.04472	3.2898	1.92147	3.29201	2.84864	1.68629	1.66387	3.37572	3.81759	3.80711	2.80501	2.8681		0.3549	1	20	4	0.526126
NM_175668	Gpr4	0.411177	0.243874	0.500255	0.409201	0.407958	0	0.279111	0.475031	0.400426	0.609697	0.565219	0.286804	0.37735	0.169553	0.702857	0.25714	0.315883	0.429658	0.639495	0.455205	0.450984	0.675713	0.358358	0.428566		1	1	22	17	0.116093
NM_008152	Gpr65	0.120876	0.251408	0.773949	0.296332	0.79107	2.53597	0.595035	0.493472	0.711699	0.527895	0.792747	1.06741	0.491049	0.661027	0	0.394559	1.18794	0.463367	0.844449	0.625186	0.618978	0.795701	0.458647	0.398354		1	1	26	17	0.211215
NM_145066	Gpr85	0	0	0	0	0.018094	1.54767	0	0	0	0	0	0	0	0	0.0527704	0	0.0486716	0	0.0588776	0	0.0314375	0	0	0		1	1	0	NA	0
NM_026229	Gpr89	7.487	8.73513	10.7823	9.67959	8.65358	4.16438	7.52245	13.0714	9.98833	9.72131	13.305	9.28644	9.91276	8.83816	0	9.18973	7.22681	8.92723	9.10942	11.8109	10.4835	9.34297	8.07286	9.44122		0.417449	1	22	20	1.22233
NM_001004359	Gprasp1	0.00033311	0.428692	0.022423	1.21586	0.151155	0.00042799	0.981212	0.000145839	0.000460923	1.05132	0.516328	0.930352	0.57529	0.456958	2.04169	0.433453	0.00236504	0.00149754	1.71319e-05	0.9552	0.000232165	0.533615	0.901989	1.21319		0.896695	1	20	7	0.106713
NM_001005385	Gprasp1	1.28989	0.773129	0.417076	0.276247	1.15874	0.689635	4.59457e-13	0.678834	0.427135	4.75069e-05	0.427492	0.689746	1.24248	0.885999	1.17022e-116	0.465519	0.909469	0.724422	0.540094	1.31583e-13	0.524573	0.6415	0.431349	8.33257e-06		1	1	26	3	0.331707
NM_026081	Gprasp1	5.91183e-07	0.000387408	0.814447	0.000409263	0.000352296	1.48689e-06	0.000602343	0.318655	0.361714	0.000256211	0.369777	0.000391482	0.000376257	0.000533866	0.00104492	0.000289619	0.370188	0.576127	0.162149	0.000510882	0.507657	0.000367117	0.00045984	0.000280401		1	1	20	18	0.224027
NM_181444	Gprc5a	0.335192	0.174339	0.0447278	0.0308283	0.106192	0	0.132573	0.0827843	0.067291	0.114352	0.168274	0.0876225	0.198616	0.323619	0	0.0647902	0.0712852	0	0.103313	0	0.137937	0.165521	0.0681294	0.0217972		1	1	28	26	0.0819054
NM_022420	Gprc5b	0.219781	0.126488	3.07143e-74	0.0937351	0.153208	0	0.135515	0.137073	0.0733612	0.0891531	0.117315	0.0766924	0.173173	0.140555	0	0.0630806	0.0682284	0.0425486	0.0837055	0.0833966	0.0595188	0.0804231	0.134145	0.191193		1	1	24	23	0.0366653
NM_001110337	Gprc5c	10.5682	11.2491	9.91454	12.9406	13.3777	6.76344	9.24815	12.5405	9.35073	10.1443	16.3806	8.03914	10.4284	8.72349	4.28514	13.3595	9.57359	9.22974	6.3927	7.98247	7.95193	7.22793	9.0597	10.7096		1	1	26	4	1.17989
NM_001110338	Gprc5c	1.86947	0.242184	1.67633	0.0009467	0.092209	4.85111e-06	1.0353	1.5507	0.700104	1.74976	0.0650293	1.9118	0.000148635	0.393843	5.2225e-07	0.366455	0.495726	0.000547762	0.296118	1.49373	0.222038	0.406073	0.654649	6.6778e-05		0.66655	1	20	0	0.433269
NM_147217	Gprc5c	2.92871e-05	0.25734	0.794803	0.717771	0.468306	3.22737e-08	2.97604e-05	1.03792	2.16191e-05	1.50236e-05	3.13189	0.79628	1.31534	1.07336	5.97623e-08	0.38541	0.21167	0.638255	1.0826	2.52368e-05	1.50967	0.732484	0.31232	0.675296		1	1	28	0	0.427827
NM_183183	Gprin3	3.3466	6.79399	5.76124	5.80259	5.37367	4.96746	7.41379	1.43785	2.53067	3.25563	4.38402	4.36546	4.4698	5.52051	18.0362	5.64626	8.93018	3.01339	2.38075	4.09208	4.0383	3.36147	4.00628	2.97858		0.00814182	0.136517	24	6	1.41494
NM_001177874	Gps1	18.5169	20.0015	18.3526	15.91	20.4374	17.5416	12.4784	19.4372	14.6211	17.6457	20.1282	14.7376	22.0086	21.0493	29.7679	19.4357	14.5194	20.3001	18.8368	16.7396	19.1769	21.7974	20.0651	16.0438		1	1	28	4	1.97403
NM_145370	Gps1	2.34964	2.24639	3.55689	1.56014	1.11505	8.62496e-05	4.02802	7.68472	6.28301	8.1623	3.33963	8.37769	7.12226	2.4349	0.000120078	2.93856	3.48169	1.59318	4.88803	4.88773	6.695	1.97239	4.07139	9.41564		0.124904	0.765184	26	21	3.2559
NM_019726	Gps2	25.4365	22.1818	20.5189	27.4882	24.6514	24.6347	18.7049	16.8897	19.7641	19.7081	14.6917	16.1218	24.24	24.7138	21.7494	24.2091	26.0187	20.1359	21.0186	20.804	18.2465	20.0756	18.6848	24.5772		0.0385934	0.361885	24	7	3.46974
NM_001199146	Gpsm1	0.237826	0.255893	0.168651	0.0224973	0.00263647	0	0.121199	0.104813	0.211875	0.187725	0.317789	0.387202	1.29254e-51	0.279476	0	5.11889e-05	0.284138	0.248483	0.401746	1.42591e-29	0.173908	0.000262437	3.23314e-09	1.94176e-17		0.966048	1	20	0	0.124703
NM_153410	Gpsm1	6.79599e-05	4.54306e-05	7.56801e-05	0.307672	0.249142	0	0.0958393	0.195957	5.24651e-05	3.53225e-05	2.63158e-05	4.80844e-05	0.235695	6.41438e-05	0	0.166704	3.79793e-05	7.04434e-05	2.81938e-05	0.181371	2.43928e-05	0.228995	0.182224	0.246883		1	1	28	12	0.0677393
NM_029522	Gpsm2	7.13722	7.67523	5.00828	5.4374	5.46914	1.23618	5.38218	5.01132	5.87504	6.68457	5.7575	5.81799	7.50309	5.28725	4.02844	6.73032	4.68944	4.82016	3.83005	5.58386	5.87645	5.2251	6.49129	5.96574		0.0473939	0.415782	24	0	0.55802
NM_134116	Gpsm3	3.38989	1.08634	1.74702	1.40656	2.29359	1.82508	0.998688	1.88198	2.23802	2.91856	1.69414	1.03843	2.21032	2.83474	0	1.57531	2.35443	1.20649	2.73233	1.61341	1.91161	2.41862	1.48668	1.5463		1	1	28	23	0.489049
NM_182805	Gpt	147.53	178.261	167.001	192.179	177.325	90.8636	170.239	173.62	169.959	153.517	165.051	196.856	127.873	162.223	99.9026	211.968	179.904	214.916	190.978	177.605	202.864	168.646	146.316	138.551		0.66655	1	26	10	6.0592
NM_173866	Gpt2	139.833	160.719	147.103	248.434	193.262	139.19	190.525	153.83	194.568	166.797	160.268	144.124	117.487	191.13	136.999	226.409	264.081	230.204	180.251	165.877	166.23	173.68	176.911	115.717		0.489451	1	24	12	28.5401
NM_008160	Gpx1	1925.78	1745.46	1897.59	1755.92	2023.79	942.876	1717.64	2589.48	2255.21	2346.36	2140.43	2284.8	2264.62	1783.28	897.105	1823.94	1507.42	1961.73	2535.47	1726.12	2033.81	1992.67	1788.36	1967.83		0.3549	1	22	19	282.376
NM_030677	Gpx2	0	0.309576	0.191026	0.0659811	0	0	0	0.281708	0.0714434	0.0963702	0.0357892	0	0.180858	0	0	0.0457853	0.252831	0.0927803	0	0	0.194713	0.117312	0.287414	0.0915337		1	1	22	1	0.037069
NM_008161	Gpx3	13.8225	4.43761	3.16497	4.49748	5.30319	2.65196	5.10063	4.37522	5.41698	5.86165	4.04247	2.83889	6.934	4.75594	1.62488	4.93824	4.80271	2.71964	5.53734	6.26615	5.14622	3.93694	5.13511	5.24231		1	1	26	22	0.933636
NM_001037741	Gpx4	1.03	1.53068	0.986225	0.34491	1.32805	3.65989e-24	3.09681	0.800403	1.5162	5.61601e-43	0.915054	3.05e-49	1.2205	3.35986e-44	7.11944e-184	0.562993	0.278421	0.564488	5.04802e-56	1.70679e-216	0.53649	1.19699	3.71625e-23	1.58409		1	1	22	4	0.180362
NM_008162	Gpx4	287.612	250.295	257.132	266.461	259.402	133.274	206.266	377.458	312.22	275.95	260.441	262.217	254.649	258.42	160.192	256.12	254.071	264.424	399.384	267.543	284.112	257.144	227.88	240.456		0.0313002	0.317944	20	19	30.2944
NM_145451	Gpx6	3.0578	1.11684	0.626044	2.97098	2.18728	0	1.45479	0.635594	0.821058	1.15011	1.32133	0.861479	0.445299	1.06336	0	1.91786	3.06941	1.90573	2.06613	2.60018	2.95983	1.82888	0.591165	1.2445		1	1	24	13	0.612225
NM_024198	Gpx7	2.43638	0.84992	1.06467	2.03549	3.4587	2.2434	2.00119	1.29974	1.16569	0.663442	1.13667	1.64256	1.91519	1.26146	0	1.25872	1.34535	1.51487	2.568	0.697465	1.28291	0.906354	0.432696	1.22202		1	1	26	7	0.556811
NM_027127	Gpx8	1.78328	0.328443	1.01359	0.770416	1.81071	0	1.47773	1.04584	1.28804	0.612669	0.911093	0.261044	0.959082	0.827308	0	0.631115	0.590038	0.590197	1.08145	0.602943	1.13537	0.93323	1.29445	1.55119		1	1	20	18	0.242341
NM_027898	Gramd1a	2.06308	2.83437	2.36646	2.63172	3.3489	0	2.04395	3.58216	3.02989	3.48466	3.25879	2.92202	3.30621	3.36147	0	3.08996	2.92963	3.25065	2.9732	2.48922	3.0638	3.31838	2.60739	2.77796		1	1	26	20	0.630973
NM_172768	Gramd1b	0.0602919	0.250353	0.128391	0.0221107	0.247491	0	0.159148	0.118936	0.0725366	0.14821	0.314284	0.0420533	0.407744	0.0870354	0.0554892	0.124211	0.546135	0.0630041	0.173391	0.329839	0.231459	0.158546	0.196169	0.141379		1	1	26	24	0.0615444
NM_001172107	Gramd1c	11.4564	11.33	8.12009	8.14921	8.94609	9.7369	5.19887	10.9124	9.34716	9.27537	12.2228	12.9652	10.8036	9.68324	15.6954	12.022	8.58747	8.84988	5.70885	10.7075	8.30238	10.8062	9.82885	12.2771		0.0706327	0.533522	26	24	1.86368
NM_153528	Gramd1c	0.350947	2.15964	0.371071	0.763574	1.5283	5.9592e-05	2.5821	1.50573	0.838793	0.192177	0.974324	3.27785e-05	0.942194	1.66566	8.71106e-05	1.07525	0.982508	4.57011e-05	0.859982	1.26957	2.15956	1.37005	2.55417	0.18342		1	1	26	9	0.471596
NM_001033498	Gramd2	0	0	0	0	0	0	0	0	0	0	0	0	0	0	0	0	0.075574	0	0	0	0	0.306951	0.0539208	0		1	1	0	NA	0
NM_026240	Gramd3	10.9313	13.5508	13.5982	11.5303	10.2178	9.00137	11.6427	11.974	13.3911	10.904	11.4344	10.568	11.048	9.9601	16.3203	12.8469	11.8258	12.1085	10.3945	11.4919	16.3114	11.8378	10.1684	8.1661		1	1	28	12	0.43982
NM_001205353	Gramd4	4.11327e-05	0.225882	0.67174	0.175602	2.52901e-05	0	8.95456e-05	0.770363	1.0412	2.88246e-05	0.82114	0.582071	0.699633	0.597647	0.000156576	0.149937	4.58473e-05	5.28325e-05	0.171733	3.96842e-05	0.218516	1.13868	0.546203	6.99979e-06		0.77427	1	22	0	0.35074
NM_172611	Gramd4	2.02056	3.08538	1.35615	1.95898	1.92143	0	1.64419	2.51971	1.66017	2.89382	3.21664	2.85824	2.66485	1.17658	0.856374	2.93154	1.26786	1.54064	0.840682	3.11039	3.29328	1.37928	1.36737	1.43395		0.213814	1	20	1	0.596466
NM_027817	Grap	0.946769	0.813034	3.04136	1.19277	1.66503	0	1.23194	1.96233	1.4331	1.57933	2.28571	0.387966	1.81315	0.917544	2.35002	1.14932	1.67738	1.51491	1.90033	1.98555	1.56951	2.09385	1.08608	0.433756		1	1	28	15	0.327798
NM_001289442	Grap2	0.290475	0.0525217	0.0645076	0.0667733	0.13453	0	0.0480645	0.102309	0.0118714	0.0583547	3.93605e-05	0.0320633	0.144426	0.10229	0	0.0470305	0.0602866	0.0314942	0.0815566	0	0.1007	0.00972374	0.0370054	0.135685		1	1	28	4	0.0496443
NM_019518	Grasp	1.3821	0.479346	0.9224	1.17622	1.25932	0.055466	0.546574	0.324336	0.416249	0.801498	0.780715	0.511804	0.73132	0.709143	0	1.26908	2.00892	0.767732	1.81053	1.06469	0.726785	1.19457	0.491583	0.921071		1	1	26	4	0.338425
NM_001177629	Grb10	0.000299936	0.247026	0.510001	0.625743	0.405292	0.536125	0.991137	0.716488	0.32916	0.575177	0.388478	0.0435556	0.154317	0.000118348	0.736233	0.641112	0.287752	0.185414	0.386197	0.375214	0.656386	0.623871	0.12949	0.342958		0.3549	1	28	13	0.274483
NM_010345	Grb10	0.729492	0.497056	0.263993	0.280804	0.458096	4.45825e-05	2.09375e-05	0.256903	0.199166	0.092313	0.584828	0.502633	0.786635	0.621808	6.44801e-05	0.127242	0.464271	0.504267	0.305325	0.225452	0.181036	0.258126	0.393805	0.382399		0.0385934	0.361885	28	27	0.286197
NM_016719	Grb14	39.1088	35.0178	28.1168	22.6827	28.5975	27.9313	27.2895	23.7771	27.9899	24.4206	32.4051	36.9128	27.033	30.1073	40.6986	28.3548	24.7815	24.1377	20.6161	26.793	25.6424	25.1148	30.9629	34.4901		0.0313002	0.317944	24	2	4.40245
NM_008163	Grb2	20.7073	19.9678	15.6579	15.8933	19.4026	13.1807	15.9631	21.7203	21.7486	21.603	20.3458	20.8422	18.3607	21.7034	23.4991	17.1277	18.2572	16.5553	17.4049	18.6173	19.6578	20.8561	17.2404	18.5788		0.489451	1	28	22	2.66289
NM_010346	Grb7	57.5321	67.5899	48.9369	47.0443	47.7513	19.2624	42.9299	57.0716	60.929	56.8151	54.4146	56.6082	60.1428	54.2803	32.3782	49.9205	34.4835	33.7328	48.382	45.5016	68.8494	45.7823	44.4006	40.9469		0.103671	0.68063	20	1	9.30802
NM_013535	Grcc10	84.2673	73.5579	98.4525	82.8963	84.196	30.7855	73.9665	156.707	111.084	118.322	115.07	107.791	111.555	86.3963	19.3338	88.9322	71.419	81.2084	143.843	65.0816	99.8738	87.3501	78.5064	108.054		0.66655	1	26	21	24.2796
NM_001083628	Greb1l	0.154751	0.426854	0.143526	0.380978	0.16397	0	0.225095	0.182658	0.131605	0.285696	0.204978	0.222846	0.371966	0.129589	0	0.263656	0.109183	0.100976	0.119145	0.0704033	0.141331	0.133175	0.149605	0.288104		0.966048	1	22	3	0.0370927
NM_011825	Grem2	2.23058	3.931	2.25235	3.93454	4.09015	5.79527	3.27606	0.940642	0.983202	0.938731	1.37593	1.36964	2.29087	2.46339	3.24687	6.00528	3.74622	2.23688	1.30103	1.36156	1.49195	0.791058	1.12528	1.23343		2.26744e-05	0.00325767	24	8	1.52782
NM_001161406	Grhl1	1.56808e-05	1.00408e-05	0.204709	1.18525e-05	9.48217e-06	1.93554e-05	0.536171	0.336973	1.34778e-05	9.27824e-06	0.648964	1.11671e-05	0.2878	1.59674e-05	0	8.11279e-06	0.464955	1.67184e-05	0.359915	1.45376e-05	0.326966	0.349198	0.570438	0.365628		1	1	24	19	0.23119
NM_145890	Grhl1	0.299272	0.0752684	0.0010749	0.119628	0.309018	0.909514	0.000214764	0.0283663	0.436307	0.401369	2.95222e-05	0.303672	0.0806731	0.366272	0	0.154107	1.68251e-06	0.227407	0.45557	0.818401	1.09718e-05	0.000223501	2.7133e-06	2.74902e-05		1	1	26	14	0.137741
NM_026496	Grhl2	0.100213	0.0230634	0	0.0854437	0.0840637	0	0.0529714	0.0460433	0.026756	0.173509	0.0735355	0	0.146616	0.0160151	0	0.0171892	0.0660592	0.0174428	0.0617355	0.0912481	0.0183098	0.065767	0.0135933	0.0784781		1	1	20	18	0.0261752
NM_001013756	Grhl3	0.0610992	0.105718	0	0	0.0192949	0	0.0322547	0.120535	0.171525	0.0834395	0.0980031	0.149154	0.0413223	0	0	0.0944085	0.0172963	0.0319245	0.0251021	0	0.0670177	0.120508	0.0993962	0.143264		0.0526823	0.457773	26	21	0.0590006
NM_080289	Grhpr	77.0823	60.8603	67.5173	59.1301	63.6076	8.87263	47.568	67.9498	53.3743	47.6401	92.9918	68.472	98.2491	66.452	79.2094	67.509	41.0572	51.7092	52.6356	48.3349	51.1201	56.7964	49.0766	65.9519		0.00814182	0.136517	26	0	14.7814
NM_001252403	Gria1	0	0	0	0	0	0	0.0162026	0.0181273	0	0	0	0	0	0	5.52536e-06	0	0.0173325	0	0.0062931	0	0.0112108	0	0	0		1	1	0	NA	0
NM_001290451	Gria3	0	0.000117288	0	0.276015	0.119172	0	0	0.0248122	0.000158073	0	0.0504352	0	0.297714	0	0.173582	0.128823	0.0890128	0.0657116	0.051668	0	0.0229908	0.0191296	0.0242385	0		1	1	20	10	0.0549927
NM_016886	Gria3	0	0.102288	0	0.0292828	7.71512e-08	0.442334	0	2.7354e-08	0.0496002	0.00494984	3.37071e-08	0	4.77446e-08	0.00868148	2.08454e-07	0.0442443	3.35258e-08	7.72512e-08	2.46796e-08	0.0265695	2.73366e-08	0.0265541	0.027121	0		1	1	26	8	0.020706
NM_008166	Grid1	0.440513	1.74275	1.06702	1.25457	0.586359	0	0.517069	0.434159	1.07896	0.855927	0.872696	1.10984	1.00894	1.24634	1.17208	1.27258	0.982885	1.5596	1.06561	0.57983	0.63514	0.916389	0.716806	0.587086		0.179365	0.957831	28	0	0.29881
NM_008168	Grik5	1.8045	1.53243	1.24771	2.13195	2.56141	0.755032	1.30947	1.19092	1.41124	1.82999	1.53256	1.60807	2.5265	1.96227	2.24346	2.02561	1.99149	1.72598	1.58062	1.12895	1.86734	1.34206	1.20296	1.6333		0.489451	1	28	27	0.0935361
NM_023168	Grina	75.158	65.434	64.7025	85.4183	78.8171	47.3551	66.3063	118.945	94.0699	95.8487	86.2677	73.5231	92.8775	77.9818	23.9826	80.2568	71.9004	73.6982	82.051	76.563	88.2878	91.9702	55.3872	60.2206		0.66655	1	22	19	10.2091
NM_001290455	Gripap1	1.58136	2.5182	1.30099	0.670527	0.710153	7.39239e-05	1.26596	0.518069	0.721543	1.10137	1.27704	2.36396e-05	1.27084	0.721318	8.67525e-08	0.602754	0.304197	0.566522	1.55726e-05	1.54801e-05	0.870235	1.21284	0.719765	0.406402		0.66655	1	20	3	0.430133
NM_207670	Gripap1	6.51578	6.11553	7.14603	8.48253	10.3775	7.17091	8.03059	8.08349	7.34331	8.50908	7.4976	8.99144	8.28195	8.708	7.82159	8.38204	8.45421	9.44093	6.89856	8.93231	7.74384	7.02908	8.33109	9.40115		1	1	26	13	0.607886
NM_001080743	Grk4	0.297705	4.42532e-09	0.281024	0.0604422	0.0234624	1.06415e-07	0.303831	0.220343	0.256146	0.11166	0.143353	0.20454	0.0415286	0.22421	4.12188e-06	0.0668576	0.166112	0.156673	0.170688	0.333192	0.277641	0.191624	0.330618	0.171614		1	1	22	18	0.101366
NM_019497	Grk4	0.339522	0.197305	0.107306	0.283043	0.305528	1.64691	0.260136	0.414429	0.334209	0.546924	0.274669	0.166589	0.641695	0.343786	0.982315	0.0733753	0.377117	0.0456098	0.160921	0.387246	0.335313	0.275679	0.791917	0.339725		1	1	26	14	0.104736
NM_018869	Grk5	2.71329	1.7662	1.35845	0.565266	0.872675	1.09449	1.3205	1.48956	1.87685	1.54067	3.53953	3.17328	2.82324	3.29922	1.22466	0.671167	0.888059	0.47248	0.86328	1.16378	2.0421	3.1813	2.0775	2.39922		7.35927e-06	0.0015284	26	23	0.958017
NM_001038018	Grk6	0.00252541	1.8238e-05	0.524963	0.000711334	0.00461472	3.41136e-05	0.00225532	0.00147828	1.13275	0.00494222	0.0110608	0.0174705	0.000123154	0.00305168	7.83815e-186	0.000234044	0.000437191	2.71592	0.000483102	0.424145	0.00382532	2.80995	0.637214	1.11765e-05		0.66655	1	26	18	0.00455807
NM_001112711	Grk6	0.00324012	2.39363	2.47359	2.56491	4.0875	4.21322e-05	0.00456818	4.40407	1.59542	4.50937	4.0935	3.36332	4.01845	0.0020477	1.71377e-185	3.47396	2.10329	0.253749	2.19528	0.679834	2.59824	0.126283	2.89152	2.56725		1	1	26	20	1.43951
NM_001286063	Grk6	4.36133	0.00365321	7.90018e-37	1.59605e-08	3.12451e-09	0.000283594	2.68114	1.11503e-06	0.587194	1.91035e-17	3.38741e-17	4.3747e-51	8.38659e-08	3.12173	2.00619e-182	1.78619e-06	0.308327	0.00214524	4.41638e-15	0.00174231	1.41735e-17	2.52378e-10	0.824618	2.75941e-07		1	1	26	7	0.00258163
NM_001286064	Grk6	3.06057e-64	2.88855e-59	1.66296e-197	3.97004e-38	1.8999e-40	5.26304e-89	0.156663	0.131542	3.1445e-68	1.07939e-68	3.71357e-40	2.54851e-168	5.88033e-25	0.168883	2.80596e-183	3.28319e-36	0.0736338	1.56895e-143	4.37495e-15	6.07779e-27	0.0747445	0.206915	5.62894e-33	9.87982e-36		1	1	22	17	3.09006e-15
NM_001286065	Grk6	1.5179e-23	0.000125453	9.11718e-65	5.80694e-07	1.25467e-37	2.44207	5.15625e-16	0.929234	1.74516e-14	7.28177e-16	0.532839	2.45841e-20	9.35109e-05	1.17468e-23	7.6649e-168	8.66414e-09	2.25291e-18	1.15352e-14	6.16867e-11	0.605429	6.64656e-14	3.6188e-29	2.29574e-09	0.000184026		1	1	26	16	8.87087e-05
NM_001286066	Grk6	2.28064e-243	1.7995e-13	6.06853e-169	1.7912e-14	1.71717e-52	4.43215e-52	3.1838e-64	0.329726	3.13102e-24	1.70691e-25	0.267363	3.79179e-192	5.67757e-12	1.25111e-34	3.28983	1.32574e-19	2.66913e-41	0	9.55447e-24	3.34811e-07	3.12358e-21	2.63174e-39	0.144453	0.779941		1	1	24	21	1.27279e-13
NM_011938	Grk6	7.67573e-196	0.487033	6.74252e-75	0.17593	0.180735	1.5013e-52	1.58423e-37	0.0830841	0.344845	0.490277	0.233442	1.35649e-149	0.085742	0.80346	0.0597499	0.182508	0.38105	6.41993e-313	0.0392902	1.74139	0.833087	0.277836	1.49575e-19	6.31798e-09		1	1	22	0	0.165068
NM_008175	Grn	65.6768	64.1366	61.352	85.0665	72.5983	61.1451	77.3087	104.7	84.9075	80.3512	94.9095	77.8476	84.313	72.1644	44.6427	80.0579	84.9999	77.5081	76.1935	91.5828	81.0963	90.3787	59.9376	62.0354		0.572065	1	22	18	7.83892
NM_175012	Grp	0	0	0	0	0	0	0	0	0	0	0	0	0	0	0	0	0	0	0	0	0	0	0	0		1	1	0	NA	0
NM_024478	Grpel1	23.8585	25.0066	28.6141	28.1308	31.0284	20.065	22.8366	30.7898	26.5105	22.458	29.0438	24.3708	24.6822	23.1474	23.5482	29.0773	28.0481	31.6571	31.2629	26.8115	23.8731	25.6781	20.885	26.6013		1	1	24	11	2.42106
NM_021296	Grpel2	8.14798	11.8275	10.7341	11.9066	10.8726	5.31999	17.0475	10.0287	10.6836	9.11008	10.8682	8.77284	12.1484	8.65053	5.83973	12.4545	12.1673	9.62835	9.11035	8.8089	10.2872	9.25433	11.9714	7.94477		1	1	22	8	1.04913
NM_001099296	Grrp1	0	0	0	0.0558886	0.0963023	0	0	0.0896435	0.0606526	0	0.0303696	0.209555	0	0.0733466	0	0	0	0	0	0	0.0827186	0	0	0.116936		1	1	26	20	0.0214746
NM_001098476	Grsf1	28.7478	33.4558	32.8069	33.1243	37.6865	51.4796	37.215	25.3404	28.4511	11.1704	24.9885	15.4639	26.3485	24.0842	40.8835	36.2925	44.4508	32.5626	23.3336	29.4262	19.1964	33.8998	35.4688	20.4234		0.0706327	0.533522	24	9	6.98568
NM_178700	Grsf1	8.93075	8.35366	5.2579	7.39487	5.83997	3.45833	9.83965	18.1359	9.09943	27.2904	17.6527	23.6824	12.982	9.9431	2.76545e-05	8.3838	8.27553	7.7825	13.9943	10.33	18.4058	5.69382	6.86959	17.3636		0.0857325	0.600042	24	19	4.87501
NM_025768	Grtp1	14.1597	13.0762	10.8639	11.8416	13.4979	22.0821	16.9503	16.9327	13.4248	15.1255	13.6101	11.8481	12.8417	14.183	13.2847	13.4718	15.2927	13.2901	13.3103	6.89644	13.0529	10.002	16.0871	13.591		0.417449	1	20	14	1.18048
NM_153419	Grwd1	1.88502	2.55254	2.6036	3.55586	3.17899	1.71189	1.69654	5.03531	2.32689	2.60926	3.89823	4.42197	3.14606	2.97736	0.0844547	2.9868	3.33948	2.01933	3.28797	3.94685	3.02769	3.02872	1.5323	3.03588		1	1	28	22	0.645391
NM_175437	Gsap	11.3313	14.907	12.2338	14.0729	12.9873	8.406	5.23227	7.21745	8.99183	7.57081	12.4549	12.7626	9.91707	10.4105	7.56232	14.7204	11.1882	10.066	6.42268	9.24644	9.11476	8.5112	10.0368	9.14597		0.149943	0.857006	26	3	3.16667
NM_026960	Gsdmd	12.988	13.5288	13.4644	12.5	14.6061	8.84478	5.74716	15.2954	9.3222	7.8972	15.5852	10.8813	16.195	13.6211	4.824	13.6007	10.0761	13.3251	8.25245	9.23891	8.85179	10.0629	10.8785	10.691		0.66655	1	26	0	2.18157
NM_001145896	Gse1	0.00160754	1.02047	0.00169191	3.47486	0.926772	0.00208029	1.17524	3.35101	0.00127685	0.811088	3.40339	2.85624	2.33517	0.00153049	0.00296272	1.51	0.833854	0.00168	1.21028	0.00146476	2.82977	0.973223	1.63255	2.37037		1	1	26	20	0.995888
NM_001145897	Gse1	3.45764	2.71105	1.76927	0.00185568	2.41303	0.920775	0.021184	0.0055392	1.16017	3.10363	0.000628475	0.680296	0.000963444	1.67782	1.55188	2.0811	2.73164	2.54985	1.47561	5.11622	0.00264255	1.61817	0.00739151	0.000245497		0.77427	1	28	6	0.911296
NM_198671	Gse1	2.9147e-11	2.13292e-07	0.897421	0.250079	0.533225	1.48412e-09	0.830679	0.303329	1.69878	0.233393	1.0436	1.17191	1.30615	0.404985	1.43025e-09	1.67011e-06	1.02574e-07	0.443107	0.175485	8.61686e-12	0.679644	0.279533	1.53586	0.287566		1	1	26	19	0.517194
NM_001101488	Gsg1l	0.212435	0.220183	0.0902983	0.170984	0.240878	1.36627	0	0.041856	0.221302	0.116116	0.0425396	0.326122	0.0717603	0.0407896	0	0.142152	0.168154	0.110951	0.157061	0.29028	0.0931698	0.306893	0.121003	0.110836		1	1	28	8	0.0701618
NM_010353	Gsg2	0	0.0417731	0.0964031	0.0664078	0.228715	0	0.0637313	0.0952569	0.0968255	0.115405	0.0605081	0.0842017	0	0.029045	0	0.108808	0.0683447	0.189227	0.0619955	0.192625	0.0882748	0.178568	0.0490978	0.141538		1	1	22	17	0.0438374
NM_001031667	Gsk3a	37.9843	36.9227	36.5693	35.2359	42.7495	32.14	32.2298	27.0071	35.9088	35.1059	28.9639	31.0303	35.2115	37.4076	35.6939	33.547	38.52	35.8803	40.7609	33.0607	31.5643	37.0189	28.809	30.7086		0.179365	0.957831	28	6	3.31838
NM_019827	Gsk3b	5.50803	6.98053	5.55745	4.85592	4.1121	4.37335	6.27327	5.16869	5.25744	6.11178	6.46625	6.36828	7.06175	5.54409	9.09618	6.07001	5.84111	4.97142	5.20476	5.74433	7.07302	6.03211	6.13861	6.8137		0.103671	0.68063	26	23	0.809878
NM_178613	Gskip	2.22417	2.02434	2.14124	2.10079	2.42461	0.39164	2.18748	2.64466	2.27273	2.147	2.0892	1.61507	2.61693	2.34595	0.280399	2.47944	2.48398	2.0377	2.37832	1.61131	1.89376	1.46225	2.23045	2.23849		1	1	22	10	0.163568
NM_001206367	Gsn	0.000391436	6.52831e-07	4.34545e-07	4.51008e-07	0.00078507	9.48028e-07	1.42702e-11	7.20891e-14	5.85003e-07	0.5011	0.00040955	3.29601e-09	3.69742e-12	1.70853e-06	5.75124e-06	5.16011e-07	2.45461e-12	7.02287e-07	0.000213769	1.14195e-06	9.59853e-17	6.97951e-07	5.79377e-07	3.3597e-07		1	1	20	0	1.51533e-06
NM_001206368	Gsn	0.00118294	2.02388	9.77538e-05	3.46913	3.29785	5.10657	0.00789042	0.00161177	3.20876	0.415407	0.960647	0.000592132	0.00229819	1.25927	1.53444	1.43901	0.00291016	0.347131	0.47914	2.00968	0.0064063	1.67464	3.41577	2.49616		1	1	26	12	1.97399
NM_001206369	Gsn	2.0463	0.000631685	5.24703e-06	0.000662716	1.11118	0.00118272	1.49917e-07	4.15093e-09	0.000736098	0.0138926	0.697462	8.61296e-07	4.09812e-08	0.000853993	0.00180448	0.00047587	3.65875e-08	0.00029212	0.705234	0.00085221	2.19244e-10	0.000600275	0.000753636	0.000486475		1	1	26	24	0.00898353
NM_146120	Gsn	10.8223	1.53727	3.20078	2.70903	3.27463	1.49267e-08	4.10972	7.55526	0.595707	10.1278	4.14436	4.01267	6.59318	2.14944	2.01999e-07	2.31093	3.54547	3.81023	2.71499	2.42387e-08	4.95002	1.94942	0.603866	2.73929		1	1	26	21	2.43636
NM_001130008	Gspt1	6.31679	9.52689	7.41367	8.1876	8.42749	14.3503	7.74088	7.01669	7.35146	7.01356	7.46284	11.2325	8.79667	8.42956	17.9177	7.70519	9.0831	8.1326	7.40087	8.70989	9.52861	8.02191	9.56722	8.73053		1	1	20	8	0.992283
NM_146066	Gspt1	10.8914	12.5535	11.0012	10.2114	11.449	12.6021	11.4741	9.92694	10.4195	12.4721	12.99	12.9878	13.2007	11.6446	20.4047	12.4607	13.9517	11.1875	11.6861	12.998	12.9078	10.7604	11.9091	12.6702		1	1	26	24	1.19848
NM_008179	Gspt2	0.583153	0.475142	0.182788	0.428194	0.542214	0	0.43446	0.487488	0.247723	0.281004	0.481689	0.621955	0.394564	0.23135	1.89322	0.618536	0.816151	0.179265	0.295984	0.500643	0.213246	0.451268	0.195285	0.375156		1	1	24	5	0.128731
NM_010344	Gsr	25.9607	31.7537	19.6108	18.9095	21.3939	24.5645	23.371	30.9353	26.3706	37.0767	32.6032	31.4355	33.6337	27.4186	27.8443	25.5142	30.0875	22.4369	24.9704	26.7828	31.1557	29.617	29.9241	32.9237		0.00103343	0.0354204	26	22	5.08353
NM_001291111	Gss	14.4307	3.77234	0.00650663	0.000370311	3.24161	21.7002	8.55983	1.66688	4.21569	2.96936	4.43545e-05	4.60182	5.08689	6.02019	3.89637e-05	7.81612	4.3681	9.38936	4.16198	9.11467	4.13902	9.6031	4.76052	7.55048		1	1	20	16	2.47244
NM_008180	Gss	8.99421	22.8606	26.8932	18.1495	28.7164	8.82785e-05	7.62942	41.8787	17.6149	31.6984	25.6066	13.0177	27.9112	21.1716	11.6695	13.7242	19.3212	14.3072	23.6604	21.9092	18.9368	12.9747	20.5826	17.2433		1	1	26	20	6.90256
NM_008181	Gsta1	0	0.161244	0.99618	1.03359	0.222748	0	0.360692	1.14508	0.928441	0.374064	0.418972	1.67409	0	0.226116	0	0.297231	0.789533	0.240792	0.519787	1.16104	0.7158	1.44939	0.651194	0.118204		0.66655	1	0	NA	0
NM_008182	Gsta2	112.986	110.294	152.52	123.667	70.197	53.9742	78.2161	129.567	138.15	86.9031	84.441	134.603	36.9221	85.6689	40.4647	75.5589	138.063	115.133	104.054	82.4144	97.2652	134.367	59.3025	58.5349		1	1	20	0	20.1219
NM_001077353	Gsta3	416.456	442.73	324.906	333.965	388.465	635.68	420.173	187.151	476.223	409.091	207.482	431.534	306.963	369.094	458.757	323.044	549.282	393.254	511.843	370.815	510.947	476.556	370.762	390.989		1	1	24	15	54.6967
NM_001288617	Gsta3	65.3539	59.1348	41.4511	75.3799	89.1433	138.287	61.3579	77.4106	98.0899	79.064	92.4604	60.8967	43.977	47.5482	41.3531	70.8679	87.9531	101.632	99.2327	60.1094	92.6438	94.7085	73.9865	55.7775		0.0203328	0.244834	22	16	22.285
NM_010356	Gsta3	1289.61	1076.55	1052.24	1126.63	933.228	945.766	1215.1	1595.31	1531.39	1297.02	1663.92	1391.26	1124.11	1111.67	1129.14	1186.66	992.197	1279.61	1626.98	1311.29	1511.7	1391.12	1366.67	1451.03		0.0129827	0.185761	22	19	250.573
NM_010357	Gsta4	83.2983	88.1552	109.814	99.4756	66.848	145.677	104.811	131.88	114.484	96.1696	78.8237	131.833	74.714	59.6974	121.442	87.15	102.742	99.366	118.151	101.382	111.758	124.966	78.1794	97.0309		0.66655	1	24	14	13.3076
NM_026231	Gstcd	1.10642	1.26169	1.00534	0.883677	0.863714	3.2622	1.03055	1.64389	0.861521	1.15529	1.91875	0.635459	2.09127	1.22218	1.55689	0.804624	1.1242	0.986268	0.935909	1.12777	1.63015	1.13419	1.21749	1.40697		1	1	26	16	0.278353
NM_029555	Gstk1	119.342	111.064	113.363	107.363	102.841	108.255	105.217	162.452	132.136	104.831	159.188	122.994	100.414	119.176	59.583	102.145	98.1353	112.546	157.387	103.982	114.527	120.802	111.68	117.709		0.489451	1	24	21	7.27719
NM_010358	Gstm1	1818.18	1774.5	1642.78	1525.29	1078.5	1284.14	986.693	1913.38	1486.92	1374.11	1511.09	1769.07	1495.98	1572.69	980.558	1614.72	1451.74	1259.18	1496.33	1286.41	1415.14	1950.75	1170.05	1280.57		0.896695	1	20	3	159.419
NM_008183	Gstm2	125.15	129.471	114.727	104.445	58.9363	105.343	52.4848	70.7473	88.8638	72.0842	73.7713	168.4	58.5225	115.991	82.5323	95.2525	100.767	81.8931	90.5473	67.2105	89.649	118.804	68.4074	84.974		1	1	28	1	31.0468
NM_010359	Gstm3	101.279	124.093	93.3857	96.9701	39.1365	79.9158	37.3259	57.5518	59.7712	42.7395	55.1049	191.127	51.9999	96.2534	55.8015	105.57	91.7645	62.3473	51.5438	75.7816	71.5486	96.3816	34.7024	51.5536		0.3549	1	28	4	25.0408
NM_001160411	Gstm4	2.85188	4.07941	9.3691	2.786	1.56792	8.97	0.00457277	7.96585	2.30446	4.302	3.87895	10.9308	0.0221565	9.85398	0.00566676	6.76905	7.21274	0.0245236	5.97006	2.17275	5.11071	5.89355	3.14939	0.775459		1	1	22	1	1.33511
NM_026764	Gstm4	31.7863	36.6257	28.9167	34.5534	20.318	12.1454	10.4021	22.927	18.3738	14.7028	30.1862	45.0496	35.4097	23.4433	40.7296	25.7933	19.1461	18.5315	12.5913	15.8866	16.7494	21.875	20.5807	26.8829		6.48215e-05	0.00607007	26	0	11.5313
NM_010360	Gstm5	7.49499	8.41272	9.50979	9.06129	11.1279	7.39031	7.2962	16.7761	8.22238	8.78722	9.93529	11.6067	10.1543	8.31488	0	9.75601	7.54147	8.30901	12.6059	5.60853	9.62126	7.46525	7.98726	8.77653		1	1	26	20	1.17869
NM_008184	Gstm6	166.13	128.211	121.643	117.035	93.2705	112.44	76.7055	92.9362	112.341	81.4606	113.732	123.076	83.7228	146.727	141.172	121.11	106.671	110.864	106.791	93.5963	114.439	129.002	103.979	115.433		0.0203328	0.244834	26	1	20.0624
NM_026672	Gstm7	135.913	160.785	111.907	102.843	66.4492	190.717	63.3064	62.1391	116.9	93.3252	81.6267	145.676	98.9046	125.15	227.72	104.45	111.074	71.877	106.058	69.6539	115.171	121.805	109.234	120.745		0.489451	1	24	3	20.897
NM_010362	Gsto1	139.77	116.846	128.38	130.858	143.004	118.208	146.641	195.609	140.924	165.91	127.617	125.595	148.901	114.075	90.6328	141.973	136.476	139.423	165.63	136.984	149.655	138.118	126.736	137.14		0.254007	1	22	17	13.2915
NM_026619	Gsto2	0.000377076	0.0976519	0	0.51941	0	0	0	0	0.000333077	0.190848	0.112978	0	0.000273851	0	0	0.144713	0.159584	0.000387473	0.000138046	0.00031837	0.000124072	0.000266417	0	0.326728		1	1	26	24	0.0661662
NM_030051	Gsto2	0.291892	7.47826e-07	0	1.1436e-06	0	0	0	0	0.117379	1.18526e-06	4.99422e-07	0	0.198356	0	0	5.26859e-06	5.42375e-06	0.152614	0.0299097	0.133502	0.0266336	0.0480283	0	2.74802e-06		0.896695	1	20	19	0.0105777
NM_013541	Gstp1	83.0559	70.948	76.2939	75.6562	91.03	54.7201	53.0758	230.232	106.508	109.331	133.955	70.6457	146.897	96.5804	13.7755	82.2404	60.877	82.7318	102.937	81.7829	81.9777	94.4677	70.3883	77.4795		1	1	26	20	35.9911
NM_181796	Gstp2	0.544342	0.479816	0	0.205471	0	0	0.142286	0.326825	0.330994	0.738217	0.221449	0.755436	1.21107	0.404589	0	0.141182	0.0782661	0.142902	1.23337	0.376294	0.149914	0.181415	0.220425	0.209624		0.0706327	0.533522	20	0	0.238503
NM_008185	Gstt1	308.861	290.798	332.688	331.638	315.575	204.414	274.256	500.983	383.227	304.73	431.139	369.246	304.551	314.411	226.484	316.246	273.006	320.787	439.398	306.579	371.823	364.01	306.112	357.942		1	1	22	19	55.3283
NM_010361	Gstt2	28.0357	40.391	42.4687	70.2455	77.1317	57.3551	44.0097	50.7942	40.9761	36.1917	28.2559	57.5917	23.9446	19.0682	28.6576	54.4081	65.6391	62.8535	80.6748	47.6742	63.2188	52.4008	17.7106	28.3493		0.00136277	0.0425378	28	10	14.9648
NM_133994	Gstt3	105.717	111.833	95.4875	126.595	87.547	98.8089	85.2755	109.675	127.195	103.05	130.182	149.407	84.6515	106.09	55.1351	134.381	123.179	106.156	123.051	106.291	117.198	117.889	102.96	97.596		1	1	26	23	12.4532
NM_001252555	Gstz1	3.28773e-31	0.17787	0.539573	0.370564	0.634655	7.01517e-15	7.53458e-29	0.0985373	0.824282	0.13923	0.396747	7.10985e-36	0.517487	1.51921e-13	6.01559e-15	0.396056	0.860855	0.267032	0.632343	0.684136	0.280114	5.96327e-25	9.10672e-37	0.269349		1	1	24	13	0.192977
NM_001252556	Gstz1	73.6985	19.8491	34.6066	16.4511	21.7074	427.716	98.1635	26.0671	26.1575	67.2775	10.4523	11.4905	52.7453	15.4399	235.157	30.8168	35.7602	31.1134	43.383	33.4111	32.7866	48.3854	89.8175	165.481		1	1	26	14	14.5176
NM_010363	Gstz1	550.033	599.549	598.058	635.412	606.557	183.555	390.5	457.205	629.374	428.12	554.804	597.594	438.42	595.16	286.834	622.549	543.129	608.063	811.422	491.565	562.952	584.083	481.311	411.712		1	1	26	3	99.5981
NR_027008	Gt(ROSA)26Sor	2.19885	1.05696	0.798688	1.80858	1.53417	8.93351e-05	1.59077	1.65866	1.27189e-05	1.61004	0.450406	4.55686e-05	4.3666e-05	2.44034	7.94957e-05	0.239972	1.73587	0.800651	0.981006	3.04987	1.38245	0.774273	1.23245	0.394059		1	1	26	7	0.564725
NR_027009	Gt(ROSA)26Sor	0.433635	0.834608	0.66158	0.000829855	0.00074739	0.650526	1.34597	2.68528	2.80068	0.976022	2.40115	0.94265	2.01085	0.00363269	11.4559	1.73515	6.79904e-05	1.59341	0.949245	0.0104783	0.975484	1.53815	1.79149	0.919955		1	1	26	19	1.02864
NR_027010	Gt(ROSA)26Sor	0	1.49764e-17	4.14285e-43	2.30491e-253	0.540731	2.84933e-41	0	0.246861	1.74172e-38	0	0.235991	0	0.265125	0.195756	0	0.310222	6.45483e-139	7.43555e-63	0.258345	0.529933	6.24696e-97	0.14604	2.96273e-43	2.53017e-41		1	1	22	13	0.0524892
NM_172662	Gtdc1	2.19699	3.11172	3.58223	4.5206	4.01875	4.74854	2.31902	2.22044	2.72414	2.47253	2.99115	2.22859	2.67989	3.78342	5.45102	3.97838	4.46844	3.61818	3.69277	2.55032	2.7509	2.9993	2.68025	2.73944		0.0129827	0.185761	22	8	0.886882
NM_031391	Gtf2a1	5.57915	6.26087	4.68054	5.28624	5.14825	0.0337507	4.54245	5.6636	4.76769	5.62071	3.96291	2.80125	5.94619	5.15265	0.0482554	5.05826	6.63636	3.91356	4.16195	3.33314	5.24109	5.65602	5.35891	4.96828		1	1	28	4	0.733058
NM_175335	Gtf2a1	2.4401e-05	0.326517	0.000262312	0.389988	0.00014903	7.36765	0.000242354	0.000746528	0.00018602	0.000219472	0.219691	2.56843	0.000142255	0.000282537	4.16275	0.000311409	2.33951e-05	0.000516677	9.32107e-05	0.000279193	7.65762e-05	0.369791	0.391746	0.000771313		1	1	26	1	0.155174
NM_001039519	Gtf2a2	21.1222	20.4422	15.8402	26.59	24.0502	36.4967	19.8483	18.8002	19.2593	16.7581	19.8279	15.3219	14.3164	14.7216	23.1261	23.0065	28.4695	25.6508	23.2767	17.0817	15.6948	19.2087	21.7715	21.3984		0.149943	0.857006	26	8	3.20065
NM_001282083	Gtf2a2	4.30664e-09	0.255608	0.226605	2.24582e-06	7.5503e-07	5.0842e-06	0.230564	0.15222	2.64179e-06	0.273965	6.23948e-07	0.454994	2.00417e-06	0.192669	8.2467e-10	1.89486e-07	1.65197e-06	1.82203e-06	0.421476	0.185417	0.275271	0.136391	0.335708	1.52145e-06		1	1	24	19	0.127805
NM_001282084	Gtf2a2	1.27378e-05	0.194812	6.53096e-06	3.11654e-09	0.844607	2.45824e-16	0.705025	0.141718	8.99663e-09	0.968978	0.411004	1.33813e-05	0.514582	4.69596e-06	6.31384e-09	2.26165e-06	0.545915	1.20551e-06	0.717194	6.18533e-08	0.43656	2.21259e-06	3.6488e-06	7.87483e-08		1	1	28	15	0.234873
NR_104093	Gtf2a2	1.92647	0.194931	0.36947	0.392775	3.83569	1.71048e-07	0.389851	1.15541	0.913003	1.96265	1.38635	0.453844	1.35248	0.962129	4.47801e-05	0.75716	1.50293	0.624122	1.05983	0.891848	1.25903	0.856928	2.18483	1.63961		1	1	26	21	0.680681
NM_145546	Gtf2b	13.5194	12.5022	15.0866	14.0129	15.7366	33.7045	13.3673	15.8334	13.9098	14.6081	16.1811	14.6771	14.3818	14.2397	19.0977	11.5756	16.034	14.3095	19.9754	15.6784	13.5902	13.4068	13.7215	18.0765		1	1	24	11	1.02684
NM_028812	Gtf2e1	4.3889	3.03602	3.75985	3.96544	3.67551	5.46531	3.70227	7.13074	4.38248	6.69611	7.51276	7.2208	4.59089	4.88452	5.33667	3.99424	5.76427	4.78769	5.1482	6.6175	5.38866	5.55105	5.43415	6.43181		0.179365	0.957831	28	20	1.24132
NM_001167921	Gtf2e2	3.90685	0.000615821	1.40044	1.64499	0.000257073	0.010099	2.76108	1.01685	1.09837	1.06652	1.10053	0.000114503	0.000132485	4.01779	0.0141785	1.80959	8.74505e-05	3.98286	0.000179069	0.000115382	1.14954	1.63613	0.00190611	5.49311		1	1	20	11	0.501472
NM_001167922	Gtf2e2	1.92649e-05	1.09947e-14	6.01069e-06	2.59527e-07	1.88638e-12	4.49743e-29	3.84316e-05	1.35696e-06	3.55226e-06	7.51945e-08	6.07966e-06	3.4383e-10	1.88011e-10	2.63457e-05	8.5105e-28	0.212556	2.27473e-10	3.72172e-05	1.0899	1.97472e-09	5.95135e-06	0.314524	1.18217e-18	1.69999e-05		1	1	20	16	6.75628e-06
NM_026584	Gtf2e2	5.0547	7.29754	6.86466	4.81695	9.0647	16.9295	3.40937	6.23578	5.4314	7.31936	5.92192	9.92077	7.94111	2.99189	17.3309	5.17469	8.62058	3.2828	9.72524	7.53936	6.33319	5.96012	6.74458	4.06785		1	1	26	5	0.889371
NM_133801	Gtf2f1	24.0869	22.5113	21.6465	17.6542	22.3508	31.9686	13.9629	21.3977	24.6859	22.749	16.7701	29.5225	24.3022	23.6636	14.6127	17.6153	19.046	20.7362	25.798	26.5616	26.3486	26.848	22.1216	25.9089		0.896695	1	24	19	1.86045
NM_026816	Gtf2f2	7.11539	5.97579	5.65569	5.12679	6.05757	11.1708	6.52242	6.82915	5.57698	5.35023	6.17506	6.79229	5.66185	4.82262	4.94796	5.31865	6.62855	7.51032	7.44016	5.16178	5.34438	6.07332	6.7271	10.7884		1	1	20	14	0.557412
NM_001291075	Gtf2h1	7.84334e-05	1.61009	0.458041	1.44456	0.913675	21.1547	1.12484	9.91198e-05	1.46815	0.833737	0.320588	2.02082e-05	8.87405e-05	1.46208	4.89036e-05	3.03043	1.42504	0.000390737	1.59716	4.71577e-05	0.191323	0.505214	1.7328	2.31845		1	1	26	8	0.778631
NM_008186	Gtf2h1	13.6189	13.7072	15.4026	15.8087	20.898	0.00240064	18.5293	13.2266	15.5328	14.3428	13.809	16.5149	17.2499	11.6067	29.3951	15.3264	24.4957	17.4017	21.2623	18.5714	16.1982	14.3978	15.535	17.2087		1	1	22	12	2.21091
NM_022011	Gtf2h2	3.21105	5.79264	3.657	3.51518	3.71861	2.39286	3.27444	3.25843	3.28883	3.78569	5.49864	3.78901	4.45925	5.41497	4.94339	3.4193	3.73567	3.90057	2.59733	2.74493	3.56305	3.24365	4.41945	4.30498		0.0203328	0.244834	28	26	0.790828
NM_181410	Gtf2h3	3.51512	3.76077	3.13151	3.32981	4.40162	1.97144	2.86745	5.38474	3.5889	3.83995	4.9344	4.83625	4.86349	4.03068	2.7639	3.6213	2.80489	3.97411	4.13568	3.49703	4.58026	4.18157	3.35286	4.99425		0.66655	1	28	20	0.633575
NM_010364	Gtf2h4	5.25408	5.29319	5.17229	4.92372	6.87866	7.01239	3.81985	7.96336	5.87089	6.62023	7.16369	6.00352	6.94659	5.79974	0	5.79969	3.84986	4.39686	6.32827	5.04159	5.55671	5.85438	6.02042	5.92252		0.254007	1	28	20	0.580174
NM_181392	Gtf2h5	18.7365	11.6388	13.0756	12.7464	14.5414	16.0662	11.5988	21.0324	16.319	13.0118	15.7678	14.8602	11.555	10.6875	12.4882	14.2359	14.2618	16.6303	17.995	11.4222	13.6121	14.9705	13.6629	14.9556		1	1	26	21	1.90367
NM_001080746	Gtf2i	0.528033	6.96815e-30	2.4399e-19	2.06823e-41	0.162034	4.82584e-08	1.39553e-07	2.8065e-05	0.50155	0.373084	0.216692	0.409816	0.816948	0.182609	0.000794068	0.248324	0.345886	2.16574e-13	0.302372	1.18361	1.4827e-24	1.04635e-06	0.000447258	0.420232		1	1	26	22	0.289784
NM_001080747	Gtf2i	0.000519744	0.128362	2.49116e-27	2.03302e-56	3.56121e-32	9.74173e-17	0.134663	0.320364	9.90214e-09	2.82499e-14	0.389283	1.36159e-32	0.116643	0.142999	1.44992e-53	0.081184	3.32522e-23	2.23724e-21	2.55581e-23	2.49423e-15	2.91654e-34	0.300038	0.268032	1.36314e-19		0.896695	1	26	21	7.00036e-09
NM_001080748	Gtf2i	0.000110994	0.0041396	0.206363	0.0149827	0.344716	1.81847	8.33128e-05	5.94506	0.31329	0.986286	2.4784	0.00100524	0.124066	0.001714	3.279e-15	0.000670321	0.000196575	0.00108419	0.000217698	0.000109086	0.000553134	0.0358057	0.000216899	5.07129e-05		1	1	26	16	0.686815
NM_001080749	Gtf2i	5.72407	7.90306	8.32744	8.11796	9.03436	5.10093	10.4817	11.1818	9.62443	10.5033	13.3648	12.8098	11.9888	9.76057	8.58164	7.71882	8.26382	9.5352	7.97936	11.0286	11.2922	10.6926	9.36633	10.4441		0.0857325	0.600042	26	20	2.58897
NM_010365	Gtf2i	11.722	12.1293	11.4564	12.6475	12.685	7.67533	9.49928	5.76607	8.55746	11.3426	10.4558	10.9432	9.93651	9.76487	6.84899	12.5942	10.8706	11.6116	9.08002	10.1948	10.3977	8.70814	10.5795	11.3584		1	1	26	3	1.68697
NM_001081462	Gtf2ird1	2.26221	1.14562	1.0779	0.299367	0.579462	3.69553e-15	1.27631	2.16217	2.23033	1.82051	2.45065	1.31259	2.29225	1.0912	1.71601e-50	0.786642	0.0669889	0.737257	0.417694	2.28058	1.87166	0.655675	2.15901	1.1536		0.0162831	0.213338	22	20	0.841019
NM_001081465	Gtf2ird1	0.582824	1.2103	0.413587	0.244328	0.365003	1.70669e-151	0.53025	1.53833	1.48441	1.37464	2.05369	1.54088	1.71237	2.18068	1.11656e-10	0.739519	0.483242	1.16499e-07	0.771799	1.12839	0.913612	0.749427	9.78986e-05	1.03275		0.0313002	0.317944	28	22	0.835885
NM_001081466	Gtf2ird1	0.490029	0.231535	0.254104	1.7722e-12	3.02103e-20	1.70669e-151	0.141618	0.472573	0.149008	0.58504	1.24473	6.9739e-20	5.79697e-40	1.15097e-81	1.11656e-10	0.250153	9.92679e-28	0.267906	0.203412	4.05221e-35	0.260042	0.547225	0.720816	0.230077		0.254007	1	24	21	0.164296
NM_001081467	Gtf2ird1	0.501389	0.683683	0.230885	2.49264e-06	0.000893449	0.000654932	0.00326513	5.50787e-18	3.48991e-05	0.176112	3.28859e-06	3.33728e-12	0.000727709	1.09526e-05	1.37255e-41	0.323905	0.431297	9.13672e-05	0.600928	9.34212e-18	5.24426e-06	1.41895	0.00829374	0.000243814		1	1	20	1	0.124494
NM_001081469	Gtf2ird1	6.33114e-06	0.359927	0.0954433	6.18209e-08	8.39895e-05	5.69873e-143	0.000105351	2.92724e-27	9.08842e-11	1.35015e-20	2.77587e-12	1.46967e-16	1.59543e-06	2.76488e-49	0.000524331	0.0819659	0.366692	8.90493e-08	0.13959	5.8261e-25	1.12424e-11	0.55843	0.000284069	5.63268e-06		1	1	22	7	0.000366282
NM_001244936	Gtf2ird1	8.65668e-11	9.31916e-06	0.00010489	6.73502e-07	1.76257e-07	0.794148	4.3892e-07	2.93058e-30	2.58301e-13	9.37018e-05	9.5819e-15	4.0541e-16	1.75564e-09	0.193938	3.78259e-39	4.08148e-05	5.95928e-09	1.52197e-10	2.57524e-11	7.28299e-20	3.98016e-13	0.00163349	1.14317e-10	3.21742e-12		1	1	28	6	6.89941e-06
NM_020331	Gtf2ird1	0.000176674	0.7747	0.975969	0.529681	0.509947	4.66217e-158	0.322296	0.0114582	0.00103675	3.55566e-17	0.00103483	0.975774	0.187665	2.278e-37	8.06937e-16	0.329353	0.0300697	0.0339101	0.102839	0.357314	0.00113905	0.247766	0.709359	0.675936		1	1	26	3	0.373808
NM_053266	Gtf2ird2	0.77365	0.701991	1.02832	0.79668	1.23463	1.39911	1.17489	1.63929	0.794554	1.26837	1.5692	1.45064	0.816953	0.975625	0	1.0331	0.847862	0.934517	1.13214	0.57279	1.01628	0.889374	1.29824	0.907826		1	1	26	17	0.33439
NM_025652	Gtf3a	10.6441	9.28591	7.87586	10.2446	9.32101	6.32404	8.08237	9.6195	9.53733	10.2156	9.49253	6.13378	10.3448	7.40815	1.67802	10.0476	8.31033	9.52002	12.4079	8.64799	8.38995	9.17721	8.58648	9.09485		1	1	20	0	0.8615
NM_207239	Gtf3c1	4.80018	6.12981	5.91152	6.21599	7.37886	2.2231	8.8688	8.67706	6.62742	8.38424	9.8288	8.85586	8.79419	6.88939	3.62611	7.16274	5.48779	6.49188	4.87655	9.71288	7.64586	6.96838	6.72899	8.84864		0.572065	1	28	20	1.884
NM_027901	Gtf3c2	8.9576	11.3288	8.87445	12.8184	13.0291	7.96419	8.58314	11.2162	8.0218	10.0232	13.7026	8.84363	10.5377	10.2343	5.63879	12.7427	10.9169	12.0746	7.83651	9.51707	9.59412	10.0983	8.99374	10.729		1	1	26	4	1.00379
NM_001033194	Gtf3c3	3.40232	4.4352	3.68083	3.8545	3.69141	2.0244	3.08822	2.96118	2.61557	3.27217	4.148	2.98138	3.95441	3.40774	3.31332	4.06892	5.55401	2.67363	2.07926	3.63982	2.89887	2.67967	4.00291	3.83996		0.489451	1	22	4	0.515262
NM_001166033	Gtf3c4	1.18342e-05	9.90522e-06	3.82071e-05	1.68872e-05	5.57307e-05	0.000252573	4.2996e-05	0.228869	4.27055e-05	6.34803e-06	0.192365	6.99982e-05	1.62495e-05	0.157403	1.98067e-07	0.453305	0.114319	3.07164e-05	0.371333	0.193257	0.0699129	0.30739	0.399962	0.199474		1	1	24	19	0.125937
NM_172977	Gtf3c4	2.38798	3.1017	3.4216	3.55365	3.98107	1.6941	4.45998	2.93078	3.05873	3.91189	4.4592	4.10674	3.75766	3.57682	0.838229	3.6503	4.92177	2.97977	2.62693	3.43996	3.87409	3.07989	3.44374	3.97232		1	1	26	19	0.474292
NM_001290484	Gtf3c5	5.70399e-05	6.47494e-05	2.93434e-05	7.4371e-05	0.000832682	0.00792897	0.00012118	4.48485e-05	7.30312e-05	2.07426e-05	1.21447	1.2525e-05	1.59066e-05	0.000112056	0	4.65709e-05	9.94008e-06	0.000112393	3.71764e-05	0.000173957	0.32487	0.266487	4.73091e-05	7.93034e-05		0.77427	1	28	13	2.28395e-05
NM_148928	Gtf3c5	2.45009	3.05634	2.12569	2.44046	2.34886	2.32498	1.50096	2.80451	2.52313	2.74294	2.06424	2.38409	3.96863	2.73637	0	3.02237	2.22626	2.11773	2.0629	1.7374	2.07282	2.39643	2.78027	3.01047		0.300743	1	26	0	0.0249114
NM_026113	Gtf3c6	32.5093	27.2619	26.4292	17.286	21.5641	38.0089	17.7486	19.6281	33.5571	34.0483	16.4731	34.0375	31.1818	28.3594	43.6627	18.651	24.8775	17.1332	32.9065	30.0047	29.5521	32.2606	28.421	26.0554		1	1	26	23	6.80074
NM_013818	Gtpbp1	6.39731	7.1555	7.74897	8.46607	6.99303	4.7645	5.47949	7.2352	6.29641	6.51942	7.01688	6.61737	7.14497	5.31676	1.36491	7.71917	7.084	5.70285	5.966	5.82974	6.93406	6.60425	5.48617	6.07972		1	1	26	4	0.600023
NM_153116	Gtpbp10	8.05201	8.36679	6.78914	7.74469	8.144	11.2418	6.97895	7.08106	6.71195	6.81127	6.93061	7.6297	10.0306	7.55201	10.52	7.72873	9.29504	6.78526	6.9953	5.8147	5.79262	6.88607	8.52199	9.11513		0.0103049	0.158704	22	8	0.879584
NM_001145979	Gtpbp2	3.14761	0.000317459	0.000156092	1.1035	1.38095	0	0.00035889	0.434811	0.00320948	0.000120781	4.35786e-05	0.5496	0.654382	4.78763e-05	3.66402	0.621256	3.27772	0.863568	4.0669e-05	0.00181043	7.60754e-06	0.32096	0.000168863	0.249725		1	1	26	3	0.462544
NM_019581	Gtpbp2	2.36562	5.89742	5.15846	4.512	6.05092	0	5.20812	5.77822	4.3865	7.22705	7.28042	2.55964	6.42854	4.85419	0.00333236	5.61176	2.81464	4.718	2.91635	4.26066	4.33595	4.70506	5.26439	4.70163		1	1	26	19	0.898082
NM_032544	Gtpbp3	2.51541	2.28619	2.06524	1.97839	1.76086	1.20765	1.37593	3.44362	1.92031	3.09581	2.89226	2.70569	2.19306	2.36255	0.0557829	1.74822	1.76726	1.71016	1.74313	2.04485	2.11637	1.83301	2.04605	2.28982		0.00640261	0.11648	24	23	0.405787
NM_027000	Gtpbp4	13.975	8.82437	15.1028	19.0762	22.6512	30.7458	14.7162	11.636	11.5861	12.83	12.7738	17.4732	12.8085	15.0632	18.9788	11.8102	23.6144	18.4659	19.8506	18.5731	12.2522	14.8589	12.6379	22.7384		1	1	24	11	3.68419
NM_145147	Gtpbp6	2.25818	2.37364	1.82801	2.35882	2.45203	0.918701	2.72692	5.69071	1.94864	3.09388	3.70069	1.41967	3.28719	2.18811	3.13271	2.21635	1.53353	2.01674	3.05674	2.26559	3.56794	2.36118	2.64054	1.83043		1	1	26	19	0.590929
NM_001159329	Gtpbp8	2.42398	4.5984	0.397794	1.97661	2.28807	14.3896	2.57592	0.697671	3.64845e-05	1.06925	0.720282	0.566595	0.943599	0.441298	0	1.28055	3.5485	3.87716	0.718376	0.268056	2.74244	2.01053	2.20152	3.61509		1	1	28	8	1.30587
NM_025332	Gtpbp8	5.08595	4.97099	5.32283	4.66942	5.87202	2.10999e-05	5.76834	4.21081	7.28442	6.37721	6.2493	7.34309	4.65505	6.39243	0	5.17492	5.70983	3.48957	4.88778	6.13488	5.52369	4.13972	5.30375	3.84773		1	1	28	24	0.998718
NM_013882	Gtse1	0.092384	0.129632	0.132283	0.0678289	0.118422	0	0.0976949	0.111342	0.0489069	0.102364	0.0497313	0.0866838	0.0625471	0.210779	0	0.0313781	0.123969	0.0304097	0.115974	0.0843577	0.0916513	0.040057	0.100861	0.03175		1	1	28	4	0.0244575
NM_008189	Guca1a	0.45128	0.554592	0.611788	0.507763	0.145899	0	0.118213	0.58519	0	0.735537	0.366008	0.705369	0.693229	0	0	0.525876	0.12932	0.236688	0.789647	0	0.538053	0.449827	0.365831	0.406809		1	1	26	25	0.258807
NM_146079	Guca1b	0	0	0	0.0392143	0.168875	0	0.111967	0.252348	0.213585	0	0.192354	0	0.108087	0.205835	0	0.027409	0.211289	0.111168	0.131057	0.339929	0.0194453	0.140144	0.12954	0.0551984		0.72041	1	24	16	0.0526068
NM_008191	Guca2b	0.550985	0	0	0	0	0	0	0	0.14963	0	0	0	0	0	0	0	0	0	1.13633	0	0	0	0	0		1	1	0	NA	0
NM_175133	Gucd1	34.6481	34.24	48.3099	39.3989	41.0491	32.5741	49.1818	53.8222	46.9181	50.5555	45.289	33.8881	51.1466	48.561	17.1914	42.9393	34.3671	40.9167	38.472	39.9957	47.2978	44.9571	41.9808	41.952		1	1	26	19	7.52425
NM_001033322	Gucy1a2	0.106012	0.0771143	0.112275	0.14592	0.136682	0.644664	0.155814	0.118118	0.103669	0.157901	0.155354	0.102821	0.107244	0.15203	0.0108749	0.0787397	0.112962	0.0430337	0.0870528	0.0696384	0.133374	0.15053	0.167841	0.16937		0.417449	1	28	18	0.0116927
NM_021896	Gucy1a3	3.34428	2.1006	2.30445	1.10535	1.95911	6.22534	2.51972	1.98285	1.98073	2.66476	1.92978	2.50784	1.8981	3.34415	4.95217	1.60201	2.66392	1.22618	2.25753	1.50652	2.50272	2.66209	2.05573	2.96211		1	1	24	1	0.435935
NM_001161796	Gucy1b3	4.43431e-06	1.17732e-06	0.228695	1.53455e-06	0.309536	0	1.60095e-05	3.6433e-06	1.14159e-06	2.41325e-06	4.41753e-06	0.640695	4.82907e-06	9.81713e-07	0.00955178	1.19542e-06	1.30985e-06	3.84174e-06	1.85881e-06	1.18051e-05	1.67875e-06	0.0588278	7.16981e-06	0.0779766		1	1	24	1	6.11294e-06
NM_017469	Gucy1b3	2.71705	2.12948	1.78198	1.63036	1.50393	0	1.96795	1.90802	1.82562	1.48466	2.05325	1.42083	1.80162	2.36305	3.80308	1.35902	2.32785	1.10845	2.17913	1.22634	2.6013	2.64486	2.42099	2.9312		1	1	24	1	0.381364
NM_001127318	Gucy2c	0.00057266	0.000391095	0.000599293	0.000411181	0.000357582	0	0.000633629	0.166886	0.000442543	0.00031528	0.0763189	0.000405379	0.00035793	0.142305	0	0.0980977	0.000321208	0	0.0956736	0	0.0851314	0.111232	0.000472552	0.143625		1	1	24	19	0.0284568
NM_145067	Gucy2c	0.128945	0.238287	0.412354	0.141759	0.271646	0	0.0449781	4.08537e-06	0.172549	0.0586768	8.19318e-06	0.0447785	0.0579769	2.02032e-06	0	1.77645e-06	0.121737	0	2.56453e-06	0	2.26504e-06	9.86979e-06	0.0697834	4.59184e-06		1	1	26	4	0.112177
NM_172711	Guf1	4.7121	4.50023	4.71772	4.44356	4.82808	4.90288	5.15659	3.28442	4.22898	4.10959	4.36967	5.02721	4.1596	4.28222	6.36814	4.20408	5.87281	4.83449	5.273	5.30349	4.31691	3.78168	4.3115	4.87349		1	1	24	11	0.392582
NM_001159410	Guk1	6.54339	13.2977	13.0407	10.2195	8.93865	2.65242	11.2868	15.1582	15.4251	1.77452	9.98801	7.59095	1.15835	9.45563	30.6408	8.74965	6.38407	12.3144	16.9206	10.4666	7.91802	11.4931	15.1453	22.4336		1	1	26	11	3.32079
NM_008193	Guk1	18.7408	14.3679	12.0744	11.9401	17.1564	3.16356e-05	13.5106	23.6609	17.0537	28.9123	15.0887	17.1919	30.7992	17.4984	4.31108e-05	12.3488	14.096	13.433	24.9261	14.4563	22.2681	17.8032	11.5995	9.5033		0.124904	0.765184	20	19	3.45676
NM_178747	Gulo	136.71	158.097	137.419	148.726	170.576	106.6	124.059	188.507	159.493	153.415	204.607	141.558	134.599	156.937	99.2251	154.164	147.925	179.604	178.797	138.387	183.531	147.625	140.882	157.62		1	1	20	0	16.9851
NM_028450	Gulp1	0.227268	0.176889	0.0907085	0.208266	0.233113	0	0.0599999	0.201698	0.113906	0.248328	0.170827	0	0.211292	0.16396	0	0.263337	0.176869	0.0890521	0.210073	0.284876	0.114244	0.112031	0.207985	0.251718		1	1	26	4	0.0641406
NM_010368	Gusb	8.88857	7.58095	8.91663	8.37071	9.7427	1.74686	13.0229	13.1143	10.7968	12.9061	12.0558	13.3446	11.7694	7.5911	2.50076	7.77605	8.49149	7.57808	11.3576	10.7793	12.7086	11.5565	9.86502	9.82007		0.0313002	0.317944	26	16	1.79809
NM_001039160	Gvin1	0.0219192	0.0480217	0.0416165	0.0412999	0.076184	0.00562488	0.0324107	0.0222726	0.0245197	0.0191396	0.0553832	0.0244305	0.058632	0.0293146	0	0.0380402	0.0319834	0.027437	0.0709669	0.0318085	0.0333267	0.0766625	0.0389781	0.0431722		1	1	26	4	0.0151556
NM_001039160_1	Gvin1	0.0566642	0.0658792	0.0646509	0.0632646	0.162109	0.00562488	0.0416087	0.0290776	0.0730029	0.0238892	0.06903	0.0244293	0.08477	0.0996595	0	0.0712458	0.0682557	0.0772113	0.0832611	0.0159604	0.0662572	0.0736862	0.0461038	0.0791285		1	1	28	4	0.0288229
NM_001033275	Gxylt1	2.9965	4.15203	3.85634	4.30168	4.19933	2.13014	5.2508	2.48712	4.04534	4.64215	3.09949	3.92112	4.43409	3.57847	9.27534	4.56001	6.10973	3.56078	3.56282	3.66299	4.26919	3.61841	4.52113	4.53219		1	1	20	10	0.56763
NM_013755	Gyg	3.0795	2.03219	3.18448	5.03536	3.91291	3.09601	2.10932	2.74152	2.434	2.49183	2.70377	2.57485	2.64437	3.17959	5.18184	3.22959	2.71077	3.11379	1.70892	2.15732	2.72332	2.40224	1.75191	2.53324		0.0162831	0.213338	22	8	0.431074
NM_001294138	Gyk	7.34676	11.1208	10.1816	10.0081	10.1404	0.000599593	10.0987	11.4783	8.89043	10.6098	12.317	7.51431	7.75454	11.1081	0.000864803	9.27918	14.5605	12.3525	7.48465	6.80722	7.26187	7.57278	7.79682	9.49997		1	1	22	8	1.23227
NM_001294140	Gyk	7.87609e-08	0.677713	0.518067	0.530602	1.69228	2.33132e-13	1.22243	0.36142	0.222655	2.63034e-05	0.682737	1.23217e-05	0.603778	0.817642	3.01295e-20	0.820547	0.841768	1.60288	0.698016	1.05317	0.84654	0.195376	0.870659	0.791532		1	1	26	8	0.327676
NM_008194	Gyk	13.2387	10.9381	11.167	9.59637	12.7605	29.2071	14.1392	17.7024	13.1266	14.5936	17.669	10.4388	14.9003	12.8609	22.4927	10.6824	6.36902	10.5251	11.158	15.1094	14.2439	13.4033	18.5793	14.2736		0.0857325	0.600042	26	20	1.49624
NM_212444	Gyk	2.73357e-05	0.850232	0.0573479	0.000422256	0.000463803	2.28639e-12	0.000210083	0.00249098	0.00917066	0.288649	0.0860951	0.414154	0.118266	4.51096e-05	2.58242e-19	0.0358203	7.48128e-05	0.00184319	0.00459992	2.19422e-05	0.0015549	0.286675	7.05422e-05	6.18606e-05		1	1	26	25	0.0833281
NM_001166633	Gyltl1b	0.326686	9.17903e-08	0.270155	0.350595	0.185742	0	0.151011	0.0833413	0.11775	0.118257	0.0230838	0.688669	0.370341	0.24427	0	0.189105	0.0623283	0.0340093	0.285138	0.130983	2.33447e-06	0.142402	0.16332	0.0553448		1	1	26	3	0.16016
NM_172670	Gyltl1b	2.56156e-10	0.33963	6.14296e-10	0.000105828	5.29059e-05	0	5.63637e-09	0.27096	6.47535e-05	6.09175e-10	0.287165	2.74267e-12	1.98767e-11	5.50863e-10	0	4.40469e-05	4.80577e-05	2.15284e-06	5.9921e-12	2.70378e-09	2.46744e-07	8.77552e-10	0.000122474	9.2398e-09		1	1	28	10	3.74055e-05
NM_010369	Gypa	0	0.033359	0.10273	0	0	0	0	0.0570113	0	0.157307	0.0386286	0	0.130251	0	0	0.0495561	0.0818266	0.100508	0.296254	0.21946	0.0527434	0	0.0781132	0		1	1	20	16	0.0403131
NM_001048207	Gypc	11.0068	12.0488	5.99871	9.54921	11.2065	15.0034	10.2748	12.841	13.0959	9.94286	17.9468	19.0737	10.1859	9.01563	14.7762	10.7534	11.0436	11.3828	11.2102	13.1892	15.4661	12.1443	11.2675	12.4861		0.66655	1	24	17	1.07017
NM_030678	Gys1	0.999321	1.06743	0.603567	0.897744	0.844466	2.22002	0.719907	1.39644	0.982939	1.42748	1.2373	1.25192	1.45793	0.872526	0	0.970413	1.04036	0.593136	0.783641	1.51056	1.295	1.20825	1.05335	0.793765		0.896695	1	22	19	0.247176
NM_145572	Gys2	36.4356	41.9734	67.0742	113.864	122.36	165.859	64.5461	65.9247	45.0905	44.1081	36.9646	35.4685	52.3486	36.6258	70.5883	75.4856	146.139	107.268	95.2432	63.913	64.6673	51.1211	40.4775	42.1859		2.19722e-06	0.000677779	24	10	32.4482
NM_028986	Gzf1	16.7151	16.689	15.7492	19.5099	16.5682	12.3683	20.2585	14.2889	15.0207	16.141	18.1628	16.114	14.4571	16.8724	11.8261	17.7861	20.9903	13.5932	14.5652	17.4785	16.2607	15.425	17.8248	16.0276		1	1	20	3	0.923269
NM_010370	Gzma	0.7842	0.707946	0.121478	0.0840153	0.579369	0	0.821749	0.983268	0.362417	0.973887	0.545101	0	0.229434	0.110277	0	0.116035	0.513591	0.117509	1.01471	0.618019	1.60278	1.41431	0.363276	0.115429		0.018308	0.238231	22	19	0.385445
NM_013542	Gzmb	0.766089	0.711109	0.547868	0.236259	0.325629	0	0.739156	0.58196	0.462414	0.661137	0.411458	0.0889105	0.303388	0.186027	6.55207	0.626146	0.835432	0.400895	0.945035	0.759316	0.841442	0.843068	0.67414	0.893978		1	1	20	18	0.193054
NM_001159551	H13	1.51339	1.85959	0.998082	1.6884	1.33559	1.95836	1.53208	1.64212	1.32115	2.17903	1.7835	0.254116	1.24224	1.05358	0.000182491	1.6563	1.50712	1.32273	2.30969	1.37405	1.58424	1.28599	1.02417	1.71099		1	1	26	16	0.277879
NM_001159552	H13	24.204	26.3324	21.7765	23.2345	18.3163	19.1314	25.8631	11.6598	24.1986	44.942	12.6465	32.2242	37.3824	19.7662	35.1376	25.7099	29.2501	18.2796	19.3108	23.7275	26.8893	23.0492	25.3924	30.8637		1	1	26	24	5.67496
NM_001159553	H13	1.08831	1.10259	0.639853	0.532798	1.48854	7.49679e-48	1.1671	0.897385	1.00874	1.3191	1.20794	1.75762	1.31314	1.10262	0	0.751457	1.24134	0.853209	1.09335	1.07417	1.36141	1.36355	1.13499	1.33804		0.417449	1	22	0	0.190268
NM_010376	H13	14.7364	12.952	14.5575	13.0096	14.8036	15.3612	14.2475	23.247	15.8809	15.2753	16.4138	15.4964	16.5864	14.2668	10.638	13.663	13.7883	13.4466	16.1763	13.2846	14.7841	13.2739	13.5747	16.2504		1	1	26	20	1.30815
NR_130973	H19	0.978006	0.0909747	0.080008	0.0954699	0.59512	0	0.0593662	0.066661	0.0752588	0.0307235	0.0752761	0.340953	0.0940884	0.0542603	0	0.0639615	0.0849967	0.0392123	0.0385332	0.0684574	0.0448727	0.0617058	0.015251	0.117478		1	1	26	3	0.0643288
NR_130974	H19	5.14253e-06	0.0916648	0.0806149	0.375208	1.41161e-05	0	0.0598137	0.0671675	0.0758496	0.0309494	0.0758515	1.40219e-06	0.262859	0.0546675	0	0.36316	0.192518	0.0395052	0.0388248	0.0689672	0.285838	0.062177	0.0153657	5.89432e-06		1	1	24	13	0.0279321
NM_008197	H1f0	80.1592	80.9243	56.3382	73.2519	63.7204	30.7212	48.7155	86.3153	55.559	76.6128	66.6581	65.983	89.4774	68.7076	54.0673	76.2765	53.1236	52.5087	38.1916	45.4572	50.4237	56.3854	59.9239	68.9113		0.00640261	0.11648	26	25	9.1163
NM_198622	H1fx	0.712337	0.0622659	0.0960561	0	0	0	0	0.141649	0	0.0969043	0	0	0.121251	0	0.162661	0.0460421	0.0508518	0.0932997	0.0732751	0	0.0652676	0.176961	0.144505	0		1	1	26	25	0.0679219
NM_010378	H2-Aa	16.6103	7.2278	10.2921	5.85901	18.6067	26.5754	9.27855	20.097	8.8392	10.3851	24.9607	12.966	17.9852	8.55363	9.84631	8.31437	17.2044	9.99801	15.232	10.697	16.8053	20.0155	14.1956	8.58536		1	1	28	15	3.98858
NM_207105	H2-Ab1	41.4102	16.5372	15.5497	7.73462	23.4236	24.4821	17.9677	15.6722	16.4053	20.2232	26.6518	26.4916	39.252	13.5597	29.8482	14.1704	30.0766	13.4252	28.2192	11.1045	28.6033	37.8761	26.4275	17.0519		1	1	26	24	7.33432
NM_008199	H2-Bl	0	0.111634	0	0.713202	0.153626	0	0.252075	0.381075	0.257793	0	0.322755	0.389397	0.163131	0.0780004	0	0.743665	0.501565	0.418681	0.0657763	0	0.11716	0.2116	0.259592	0.0827429		1	1	26	18	0.15411
NM_010380	H2-D1	260.182	214.007	235.224	232.871	309.258	191.497	264.481	352.141	254.96	329.349	303.501	344.861	278.473	237.833	178.244	227.419	243.007	222.491	279.403	267.29	304.205	281.812	235.47	256.918		0.0579707	0.471681	22	19	42.7757
NM_010386	H2-DMa	1.71172	1.22665	1.31674	0.908058	2.07429	0	1.18349	1.24908	1.37615	1.83806	2.21623	2.94411	2.72039	1.13979	0	0.938173	2.06638	1.5668	1.84711	1.51554	1.78141	2.39851	1.26059	0.611219		0.164654	0.93119	20	1	0.466051
NM_010387	H2-DMb1	3.78278	2.18919	1.84061	0.582285	2.73624	0.091468	0.825792	1.89724	1.78205	2.33297	2.82043	1.73888	2.42484	1.25045	6.01125	1.25331	2.3986	1.41978	2.20155	0.588156	2.35253	2.02845	1.79668	0.406758		1	1	26	24	0.740016
NM_010388	H2-DMb2	1.80085	0.181173	1.26004	0.193817	0.501329	0	0.26917	0.154304	0.416836	0.209438	0.41821	0.357159	0.703848	0.76326	0	0	0.295587	0.270056	0.158945	0	0.7083	0.342622	0.104208	0.198347		1	1	28	0	0.295248
NM_010382	H2-Eb1	13.4343	6.16177	4.88701	2.46883	9.48437	12.7425	5.98625	7.60739	4.99455	6.37183	12.0247	6.40019	11.6656	3.95966	0	5.6151	9.50163	5.33251	8.12013	4.85288	8.99719	11.4491	7.37887	4.68877		1	1	22	20	1.78408
NM_001001892	H2-K1	947.24	872.989	832.192	895.303	993.358	697.008	949.594	1107.5	919.042	987.419	848.501	1059.62	931.596	860.358	632.515	836.479	878.798	859.266	992.431	924.667	1007.68	1019.86	857.909	864.55		0.489451	1	24	18	65.809
NR_004446	H2-K2	6.54639	9.98732	8.58449	9.04002	10.3837	5.91788	8.98963	6.04	5.32676	6.08258	5.22209	10.2662	5.19585	9.65169	17.5429	7.65048	10.28	8.51222	6.77299	13.6881	11.1031	9.51581	6.15587	4.46423		1	1	26	8	2.15144
NM_013543	H2-Ke6	68.8771	51.9004	62.7011	59.9272	62.2743	36.4353	51.3863	89.5069	76.6316	77.4053	67.5806	76.3683	68.0129	63.5518	23.5247	59.4367	51.7514	63.0892	89.7768	57.5583	66.014	65.7216	55.7027	71.7053		0.300743	1	22	19	11.0876
NM_001267808	H2-L	0.604253	2.99391e-05	7.19148e-05	1.52346e-05	9.49532e-05	4.23049e-06	2.98603e-05	1.0304	0.56243	0.225261	0.0469421	8.7458e-06	6.56921e-06	7.64402e-05	2.52672e-05	9.93944e-06	1.27922e-05	1.17328	0.0317945	0.682278	0.306806	6.73072e-05	0.399584	0.320214		0.386175	1	22	18	0.159281
NM_008204	H2-M2	0	0.203769	0.0627818	0	0.335723	0	0	0.0232065	0.188526	0.0638959	0.117929	0	0.0397552	0.0568305	0	0	0	0	0	0	0.128687	0.0386626	0	0.273702		1	1	24	23	0.0451812
NM_013819	H2-M3	1.14092	1.76493	1.83566	1.07889	1.81834	0	1.00078	1.10529	0.867168	0.967375	1.14889	1.98624	1.50602	1.35428	2.20727	1.04699	1.91124	0.862382	1.22497	1.50771	0.974651	1.21364	0.514874	1.11778		0.66655	1	28	2	0.362212
NM_008206	H2-Oa	1.80704	0	0.779981	0.134716	0.174135	0	0.0948677	0.179698	0.145824	0.245803	0.401799	0.565514	0.18458	0.442023	0	0.0467235	0.10322	0.568067	0.0371777	0.248666	0.0331156	0.778242	0.43987	0.326811		0.327822	1	22	1	0.189999
NM_010389	H2-Ob	0.796976	0.19862	0.16978	0.0233927	0.120853	1.06531	0	0.327088	0.15344	0.139301	0.294073	0.133401	0.776287	0.245554	0	0.131368	0.0541576	0.166579	0.157172	0.0581438	0.116563	0.167699	0.129645	0.0332156		1	1	26	0	0.103511
NM_010390	H2-Q1	7.68956	4.82707	5.04564	4.5212	5.47274	5.18584	3.76022	4.38031	4.347	3.07156	2.96792	7.78557	4.10234	3.48493	3.86817	4.69461	4.21539	2.82979	3.46033	7.45177	4.46292	3.81891	3.49245	4.93825		1	1	26	3	0.908929
NM_010391	H2-Q10	1424.98	1316.01	1353.54	1304.71	1397.47	730.225	1078.17	1369.16	1512.49	1474.01	1264.73	1620.82	1158.3	1301.31	652.172	1258.53	1207.9	1140.28	1306.81	1215.74	1444.12	1492.33	1092.64	1255.8		0.3549	1	20	1	116.277
NM_010392	H2-Q2	2.99299	2.98806	1.75137	2.35569	2.24929	0.218952	1.70673	0.815823	2.20716	4.00271	1.34739	4.1639	2.44438	1.33694	0	2.29877	2.87986	2.15012	1.89986	1.56823	2.9456	1.24572	1.4574	2.43194		1	1	26	24	0.909523
NM_001143689	H2-Q4	28.648	29.1569	19.9834	26.7607	36.5334	22.2911	19.9059	20.8974	16.6354	22.7223	23.7828	29.6032	33.3465	20.2154	5.49453	28.5101	29.3254	21.6511	18.8326	20.7486	21.8261	26.1536	21.3308	24.3726		1	1	26	3	5.55595
NR_051981	H2-Q5	2.35832	3.18245	2.45356	1.75253	3.62392	0	2.72676	2.59119	2.34436	3.63845	1.9355	4.92306	3.26099	1.45667	2.73214	2.51842	3.45151	2.55222	1.81085	1.6567	3.3694	2.7563	1.97828	1.58678		1	1	26	24	0.570939
NM_207648	H2-Q6	11.8431	0.000535353	0.000283071	0.00550539	0.00876139	5.00685	5.23714	0.000161535	0.000769283	0.00423892	0.000340747	11.1525	0.000154283	0.115289	0	0.000361463	1.30852	0.825952	0.000891135	7.72789	0.000635907	0.00256031	1.31724	5.91078		1	1	20	18	0.578992
NM_001198560	H2-Q7	2.29535e-69	0.521502	1.44027e-78	3.90384e-77	6.98012e-83	1.20987e-121	4.77876e-82	0.324876	2.53332e-113	4.42584e-87	0.175467	1.05672e-96	0.153564	7.4714e-39	5.06812e-167	0.245487	0.28482	3.42881e-95	1.18094e-106	0.880198	4.1609e-119	0.370198	2.67864e-98	2.21485e-116		1	1	26	0	0.108586
NM_001198561	H2-Q7	22.333	12.054	14.154	23.2443	23.506	2.25919e-41	19.1468	21.0067	15.9324	11.3199	16.9577	33.4544	21.9172	11.6243	15.6285	17.1558	16.211	9.91839	20.2311	15.6469	19.1264	19.6057	11.3167	12.7187		1	1	20	6	2.28434
NM_023124	H2-Q8	0.000736091	8.45818	6.62783	7.46373	8.18925	0.00103708	0.000747625	9.24332	8.07851	6.67215	7.9431	3.74883	10.0982	4.79039	0	7.61809	4.35053	5.43733	4.85567	0.000678125	8.96319	8.57204	6.38858	1.41472		1	1	26	20	2.05157
NM_001201460	H2-Q9	7.30123	12.8134	15.4306	11.0936	16.2368	13.97	21.077	14.1746	15.4064	14.2142	9.21234	10.2768	16.7651	8.08177	4.55838	14.5797	14.209	13.2524	14.0031	15.3883	19.1356	18.0992	13.4824	12.9488		0.0579707	0.471681	28	13	2.68161
NM_010395	H2-T10	0.000133214	5.69261e-05	1.92767e-05	7.63872e-06	2.35851e-06	0.226466	4.80446e-06	6.14188e-06	1.37576e-05	2.83507e-06	4.14761e-06	5.65633e-06	2.37577e-06	7.63697e-05	2.23332	1.19777e-05	3.60034e-06	7.21296e-06	7.2189e-06	0.565901	1.38682e-06	7.8862e-06	4.62565e-06	1.32695e-05		1	1	28	6	1.54998e-05
NR_046286	H2-T10	0.993689	0.869646	0.964583	0.943071	1.10727	0.0020516	0.432108	1.37216	0.539154	0.830357	1.21879	0.570878	1.08711	0.787377	0.00301208	0.918267	1.04239	0.641409	0.816569	0.00141389	0.651879	0.864616	1.06996	0.68549		1	1	26	4	0.211018
NM_010397	H2-T22	5.76791	7.80626	7.81269	6.14365	9.3629	8.67127	5.5085	15.7224	7.94086	12.2047	11.9733	7.80977	11.4334	8.62406	0.000153349	11.6097	9.99201	14.3019	11.6269	9.039	14.7053	9.83271	7.89927	14.1469		1	1	26	20	2.49742
NM_010398	H2-T23	117.719	126.721	109.83	127.704	166.726	54.9159	113.195	112.577	101.716	112.415	125.54	127.174	116.516	112.087	72.499	110.768	107.655	120.115	123.027	117.22	126.078	116.768	97.7958	93.846		0.77427	1	20	2	3.90924
NM_008207	H2-T24	1.34616	1.81144	1.43631	0.815176	1.20339	2.2378	0.584746	0.938442	1.30324	1.46981	1.16042	0.993711	1.20622	1.06965	2.76599	0.836601	1.7957	0.786446	1.05756	1.19245	1.57847	0.807881	0.997979	1.07142		1	1	26	6	0.21887
NM_010399	H2-T9	40.4702	33.8817	34.3502	48.7892	50.3634	39.2975	25.3284	47.9367	36.8933	28.3316	48.1913	40.5938	34.0065	35.5452	24.5568	39.4091	39.7709	39.0671	42.047	30.4886	31.8723	37.4248	28.0073	27.3769		1	1	26	12	3.7413
NM_177688	H2afj	6.96741	6.13805	6.98567	5.70158	6.19136	2.83753	5.06506	10.3761	8.80304	11.5096	8.5176	12.4568	7.55455	8.08584	8.47131	5.89717	3.76402	6.03047	12.4032	5.26705	8.70266	8.26397	5.58509	8.392		0.3549	1	26	21	2.64315
NM_029938	H2afv	17.3189	17.1683	16.2144	17.2344	18.8831	12.7486	16.8726	16.3538	14.7542	16.8483	13.4759	11.7252	18.1512	13.9377	7.47167	17.3927	16.4718	18.1181	19.2611	9.42849	13.4714	13.9992	17.9116	19.7366		1	1	26	4	1.93641
NM_010436	H2afx	3.07689	3.26141	3.59011	2.3288	4.65258	2.82974	3.02654	8.24826	5.81572	7.03501	7.33182	9.6402	4.04296	3.96648	0	2.24482	3.19827	3.36077	8.55454	7.34603	7.61716	5.78806	2.499	5.61759		0.0313002	0.317944	22	20	2.57423
NM_001159513	H2afy	10.6414	18.5323	12.4932	12.2591	9.8569	11.1659	10.7072	15.5154	10.8455	14.4244	13.9385	21.3289	8.12312	10.2263	25.0266	15.2638	7.22856	14.3754	12.7375	11.9056	10.5197	9.80132	15.8292	16.0731		1	1	24	3	2.1265
NM_001159514	H2afy	0.000101763	7.58681	7.24639	5.35733	4.71942	0.0985603	0.469268	1.24	1.85622	0.00165879	4.13536	9.56285	0.000310568	1.62704	6.54976e-18	5.7845	0.00983127	4.391	6.59285	3.39621	4.86726	1.53603	2.92193	0.00372921		1	1	26	3	2.91139
NM_001159515	H2afy	11.7618	4.36338	5.64872	6.00347	10.1497	10.9807	6.59414	5.49081	6.98572	9.81721	5.89474	0.00130017	12.7263	4.78141	7.1072e-11	5.1603	11.0331	4.0607	5.16371	6.93416	7.40353	9.69224	4.73601	7.23173		1	1	24	15	1.58179
NM_012015	H2afy	11.5125	2.29928	6.08377	6.44083	3.25215	0.10269	10.6441	9.54961	9.97883	8.41885	5.19996	3.01554	15.8253	10.9881	7.28456e-05	5.95565	8.31344	5.22135	4.67207	6.05025	6.84142	10.203	8.30531	9.23746		1	1	26	21	3.24272
NM_207000	H2afy2	0.411887	0.158796	0.391175	0.53933	0.667681	0	0.0965027	0.361883	0.624998	0.499487	0.220677	0.510346	0.403073	0.398088	3.615	0.283148	0.623262	0.191433	0.338573	0.668709	0.652985	0.452213	0.483628	0.523505		1	1	26	22	0.0910683
NM_016750	H2afz	22.0881	20.3243	22.4902	20.8028	23.2017	9.04693	17.0725	46.7642	22.7396	23.9434	28.8172	21.3847	26.5868	23.0689	8.07075	18.3647	15.7917	17.7742	22.5026	24.3113	19.0071	20.5422	18.6407	18.9517		0.66655	1	20	0	2.65519
NM_008210	H3f3a	91.005	84.2791	84.0555	79.6824	91.6816	79.2295	80.8446	128.394	96.6894	90.9862	102.928	82.0792	97.3448	88.3775	70.1625	79.5545	97.1664	86.44	109.121	96.0892	92.3748	92.2148	84.0235	73.7358		0.0857325	0.600042	20	19	7.72277
NM_008211	H3f3b	153.254	161.834	86.2184	123.331	114.214	153.886	93.2438	87.4777	102.105	99.6899	87.4854	127.987	132.684	109.043	129.16	124.834	132.139	102.781	118.572	94.8935	99.0535	107.775	102.96	127.719		0.0706327	0.533522	26	2	23.3304
NM_001291004	H6pd	53.9068	55.2127	68.9734	70.3132	64.316	29.8001	85.704	82.049	69.4422	74.7413	88.6369	36.6523	66.6707	71.8528	35.9152	64.4672	61.4596	59.7558	42.688	65.0328	67.6909	66.078	68.4416	56.5773		1	1	26	19	10.8829
NM_173371	H6pd	1.76767	4.10791	1.79294	2.78957	2.11733	0.000239381	2.28275	5.42286	5.97201	9.31874	4.77238	16.4238	4.8442	3.36188	0.00144347	2.84411	2.81111	1.46336	0.270749	2.07789	5.42847	0.415291	0.625955	7.15674		0.213814	1	28	23	2.10678
NM_025325	Haao	594.142	597.141	591.384	584.266	469.222	351.32	410.757	452.366	583.009	451.583	490.523	547.075	428.044	585.479	360.214	610.215	454.899	523.206	570.595	462.025	499.711	580.718	469.218	481.974		1	1	28	1	88.3318
NM_146101	Habp2	99.8979	112.513	112.834	117.212	109.297	60.9132	96.943	120.355	117.396	106.282	109.718	119.128	89.0158	110.526	70.2587	102.79	95.0841	104.097	99.5281	114.818	118.216	106.435	101.301	109.096		1	1	20	4	7.04027
NM_019986	Habp4	37.5349	41.1152	35.2458	40.2436	41.902	52.6816	34.9175	32.963	37.7701	39.6927	34.2083	38.743	42.3521	38.2349	38.232	35.1612	49.6749	35.9281	37.3324	33.3855	38.8412	38.0236	37.017	35.759		1	1	26	5	3.21026
NM_001012396	Hacd1	8.94042	6.16328	5.98737	7.15549	7.96125	24.8611	8.7145	12.0974	10.5885	13.3094	8.48167	10.8446	8.5841	6.24279	4.84352	6.60472	8.12948	9.19224	14.434	8.76356	11.09	10.1391	11.995	11.6371		0.00178703	0.0509303	24	18	2.47934
NM_013935	Hacd1	1.0706	0.712984	0.42421	0.271972	0.109478	8.53176	0.69029	0.876519	0.444277	0.716585	0.465845	0.270275	0.870257	0.161005	7.87071e-05	0.728932	0.266744	0.783701	0.410665	0.778602	0.594197	1.39695	0.956866	0.789654		1	1	24	17	0.221701
NM_023587	Hacd2	29.8004	32.1262	25.1131	22.905	21.9891	62.2841	29.4728	26.468	31.071	30.4024	24.509	29.8034	33.9342	24.8324	61.7063	26.39	28.3745	22.5173	35.8545	25.6922	31.0473	26.4541	33.8664	38.3082		1	1	26	23	3.1025
NM_021345	Hacd3	45.8057	50.6686	44.5095	59.5901	64.3328	60.2356	52.2338	51.9158	49.5887	43.9774	65.3219	40.6233	55.1685	41.7889	37.3729	58.6871	67.3313	71.0714	59.4342	58.1589	50.4031	53.1391	49.3479	54.7307		0.103671	0.68063	26	10	4.54535
NM_025760	Hacd4	0	0.201478	0.354443	0.122146	0.368155	0	0.087558	0.131209	0.0666588	0.385168	0.366719	0.202543	0.168641	0.0801391	0	0.342305	0.564913	0.0867934	0.443497	0.151556	0.531393	0.218619	0.168732	0.237539		1	1	22	1	0.0560962
NM_172473	Hace1	0.485304	0.929926	0.515805	0.645777	0.681061	1.75912	0.745884	0.608553	0.583388	0.590783	0.910067	0.384808	0.819752	0.529567	0.12194	0.840292	0.972949	0.829551	0.570835	0.56271	0.387003	0.840239	0.735922	0.874601		1	1	22	8	0.123778
NM_019975	Hacl1	197.999	180.563	203.682	121.567	111.547	98.1568	208.564	244.347	242.604	238.585	315.744	268.613	223.241	197.228	153.476	163.238	115.047	133.711	222.877	217.986	238.944	311.046	223.262	232.752		4.96685e-06	0.00113244	24	21	60.3081
NM_008212	Hadh	233.334	235.518	250.912	252.989	259.501	157.149	232.136	315.971	274.701	274.284	290.334	251.338	272.968	208.926	183.953	256.775	265.446	303.383	336.432	234.651	299.127	281.382	254.198	274.621		0.213814	1	26	16	10.748
NM_178878	Hadha	71.4775	85.4206	98.6731	87.0997	89.2023	57.5692	87.0934	111.953	89.0683	87.495	88.7696	84.9024	94.057	75.9437	59.0591	86.0524	80.5614	102.211	78.4163	99.3298	98.8192	98.4651	84.9484	89.0533		0.572065	1	28	15	1.56157
NM_001289798	Hadhb	2.86649	4.08195e-05	0.480962	0.337724	1.45202	2.14731e-20	7.54376e-05	1.00932	4.16655e-05	1.47401	1.12753	3.09483e-05	0.729021	2.50751e-05	0.000375604	0.521349	0.258491	1.78575	0.241588	4.31069e-05	1.20561	0.374992	0.477741	5.42941e-05		1	1	20	18	0.274063
NM_001289799	Hadhb	26.6439	17.038	19.5186	21.5897	27.8473	51.6754	31.2048	23.6094	20.6941	25.3006	24.939	25.8584	22.6976	14.7002	0.00101253	20.7258	21.4936	21.3436	24.8687	19.6219	31.8242	28.27	19.9789	36.2818		0.66655	1	28	15	3.78048
NM_145558	Hadhb	40.5743	51.0986	57.7544	48.6694	71.1065	0.204062	48.998	62.2244	52.4968	57.162	61.2757	61.0952	65.6787	51.2333	49.3109	50.4498	58.026	65.7938	69.4748	63.6726	53.4826	51.2214	51.8021	46.679		1	1	26	19	6.00518
NM_001159626	Hagh	141.349	125.043	130.789	125.553	106.659	98.0187	124.103	37.0474	119.569	115.52	19.8105	156.854	120.166	110.777	67.5985	127.936	101.259	139.127	133.308	132.241	122.16	118.67	131.081	143.033		1	1	26	2	19.2715
NM_024284	Hagh	97.0349	109.691	92.4796	99.4	137.61	66.9827	59.1218	221.536	122.636	137.289	198.974	89.5142	132.588	146.293	83.8151	88.317	123.384	102.451	138.42	72.4535	127.363	98.5423	82.861	84.4314		1	1	28	22	31.912
NM_001271433	Haghl	2.24392	2.89104	2.0793	1.76828	2.31991	0	0.425745	2.80108	1.87867	2.49566	1.81148	1.9881	2.68732	1.9272	0	1.72064	0.900414	1.37515	1.19043	0.310412	1.16592	0.822006	2.2284	2.09114		0.327822	1	24	1	0.525109
NM_001271437	Haghl	1.03923	1.4095e-16	4.57442e-09	0.215516	0.202853	0	0.578622	0.21862	0.150782	0.259701	0.192637	0.50963	5.62844e-12	5.1335e-34	0	0.225309	0.0790699	4.53795e-24	0.106977	1.07028	0.151683	0.987589	0.357442	0		0.72041	1	20	0	0.0856957
NM_026897	Haghl	5.7123e-31	9.86755e-10	1.24454e-25	3.96891e-47	1.516e-27	0	9.09061e-13	0.17301	9.69683e-10	3.9169e-32	0.293655	1.11455	0.132704	4.20011e-29	0	0.164625	6.33095e-54	5.27423e-24	0.31672	1.3488e-32	1.06188e-21	1.64052e-08	7.27452e-35	3.65242e-233		1	1	26	21	0.0938359
NM_010401	Hal	208.28	248.222	228.685	251.338	135.079	61.1999	120.144	241.366	144.19	184.882	220.46	286.222	225.537	201.547	170.899	238.397	193.377	117.502	99.4254	179.023	178.452	205.821	183.943	193.955		0.0706327	0.533522	26	25	46.5008
NM_032541	Hamp	11838.9	12725.8	10101.6	9426.6	3433.36	26843.3	11556	5720.85	8464.1	8703.68	5276.75	4349.3	8190.71	6790.13	20312	10054	5490.41	11732.5	14027.5	8441.02	5741.05	8379.51	10539	7920.68		1	1	28	8	3013.48
NM_183257	Hamp2	4717.9	4193.16	4556.88	4846.68	1262.97	3863.22	1709.04	3222.5	3182.92	3158.61	3080.5	3760.21	1533.24	2114.38	4700.68	4528.12	2485.36	3896.88	3796.57	2230.32	2964.36	4486.56	3088.63	3369.13		1	1	26	2	988.288
NM_010402	Hand2	4.43659	2.96798	4.11535	3.60174	3.83419	10.4572	4.19229	3.12381	4.21181	5.30783	3.4691	4.62638	3.81287	6.81003	6.31318	4.25455	6.40739	3.79103	6.13517	3.66141	4.5152	5.3319	4.42314	3.53397		1	1	20	10	0.554027
NM_010403	Hao1	77.5033	69.7736	85.5894	59.9089	100.17	94.0859	94.703	88.0471	103.083	88.6966	88.3154	65.1938	91.43	115.394	89.2029	70.2518	71.0793	61.2817	88.3535	67.7848	84.6147	76.9904	89.8988	70.9568		1	1	26	15	12.5596
NM_019545	Hao2	14.5509	17.7348	17.6705	15.3419	7.36097	8.30544	1.88458	7.85222	3.79261	5.06256	3.65702	9.46087	4.61028	6.53247	4.53498	11.7552	10.9314	15.7479	3.72435	7.88494	9.75834	12.663	5.84573	11.5529		1	1	26	6	5.85055
NM_010404	Hap1	7.68303e-06	5.08247e-06	0.148995	0.212053	0.270109	0	0.285934	0.181464	0.116829	0.357536	0.0725907	5.82288e-06	0.0989709	0.277421	0	0.148973	0.280438	0.258828	1.66158e-06	0.225844	0.213049	0.284444	6.1229e-06	0.188221		1	1	26	13	0.121012
NM_177981	Hap1	0.693925	0.406107	0.107464	0.120349	0.0672423	0	4.11244e-07	0.0377177	0.289661	0.101964	0.245647	0.130327	0.496265	0.0562222	0	0.0297885	0.000149944	0.000363858	0.372779	0.00019397	0.284438	0.241943	0.13027	6.23662e-07		0.00267709	0.0687327	20	2	0.152635
NM_013500	Hapln1	0.0163299	0.0225478	0.052003	0.0238659	0.0102726	0	0	0.0257227	0.418537	0.0714297	0.0457499	0.159568	0	0.172222	0	0.0336112	0.0461308	0.0511611	0.00670653	0.163553	0.340125	0.0107163	0.0664527	0.0341034		1	1	22	0	0.037062
NM_177900	Hapln4	2.48157	3.18799	2.26497	2.03965	1.71176	2.22803	2.02819	5.94284	3.28375	5.15616	2.94492	5.27602	3.62285	4.00303	1.55267	1.49447	1.12546	1.41848	1.35592	2.90104	3.54263	3.29074	2.68578	3.23585		0.00501074	0.0996259	26	22	0.879712
NM_178724	Harbi1	4.59858	6.0622	4.46558	4.89055	4.56617	5.6679	4.45768	6.43746	4.95141	4.73594	6.25751	5.23965	5.38997	4.6146	3.30015	5.00894	4.3225	4.96337	2.90356	4.98062	4.21137	3.24741	5.53315	6.59766		1	1	26	20	0.396178
NM_008214	Hars	16.0245	20.3195	17.3473	18.3071	20.5121	14.7869	15.1437	22.359	18.9188	22.3425	18.8021	19.4094	22.5977	20.5121	11.5846	19.343	18.2056	17.6257	18.4798	21.9467	18.9797	20.3858	17.6544	20.5396		1	1	26	20	2.42092
NM_001305627	Hars2	0.000100294	0.214135	1.50788e-05	0.208066	7.00391e-06	5.61314	8.42428e-05	0.0961265	1.02395e-05	8.61215e-06	0.224092	0.000130497	0.150642	3.85757e-05	4.03474e-06	1.10299e-05	2.7183e-05	8.02004e-06	4.67308e-05	6.72945e-06	1.05378e-05	6.49018e-06	2.21406e-05	0.22942		1	1	26	5	0.0790681
NM_080636	Hars2	7.47966	6.55879	5.21012	5.98047	7.23174	4.47058e-05	6.76314	7.67866	5.99724	8.60001	8.22726	7.07598	8.02863	6.59694	5.30136	6.87182	7.17094	6.40947	5.81377	6.94028	7.02276	6.32966	8.44886	8.17719		0.124904	0.765184	26	20	0.967513
NM_008215	Has1	0	0	0	0	0	0	0	0.0327508	0.0332773	0	0	0	0	0.0400065	0	0	0	0	0.017031	0.151319	0.0454769	0	0	0		1	1	0	NA	0
NM_026115	Hat1	2.77341	6.06042	4.60703	6.77334	7.56273	1.52491	4.59036	4.84075	3.27735	3.42601	4.66931	4.10044	5.29834	3.34688	16.8202	3.79642	7.55972	6.63245	4.35137	2.63906	3.08674	3.21102	4.78289	5.23049		0.213814	1	22	9	1.07501
NM_146089	Haus1	5.33117	4.66511	3.29088	4.69035	6.55314	5.48051	2.89747	2.91774	3.30505	3.62471	3.77422	2.11809	5.44854	2.98474	0	4.87538	6.20366	4.8892	5.64153	2.00972	2.51275	3.59764	3.47533	4.42431		1	1	26	5	1.28964
NM_001290807	Haus2	0.00204889	0.89399	0.00725885	1.7233	2.88619	7.94419e-19	1.94824	0.802448	1.58587	0.000358615	0.000684832	0.00137849	2.47735	3.34942	1.98005	1.1139	0.591745	2.61485	1.15784	1.62368	1.65459	1.1033	1.90133	3.77719		1	1	26	12	1.11625
NM_001290808	Haus2	2.54219	1.95099	1.17009	8.63502e-10	7.75621e-15	4.60719	0.527611	1.92193	0.00487103	0.921598	0.443682	3.49104	8.78162e-15	9.09283e-12	0.0048279	0.549902	0.00292237	0.000382372	0.326876	0.0387758	1.04272	1.69681	1.56089	0.240311		1	1	22	1	0.725658
NM_025475	Haus2	6.74562e-06	1.05598	1.77822	1.74123	0.49798	0.000526716	1.31404e-06	0.00273729	1.26871	1.34766	3.28168	6.56698e-12	0.441354	7.7083e-05	4.88221e-09	1.63309	2.70579	1.01745	1.23965	2.11866	2.24128e-05	0.120881	0.00671092	3.82911e-05		1	1	20	18	0.411176
NM_146159	Haus3	4.0198	3.34685	3.67361	2.26924	2.94555	3.78525	3.2025	2.87798	3.19273	3.63194	2.49432	3.45555	2.90458	2.76192	6.23651	2.46383	3.0662	2.52206	3.9834	3.34433	3.08821	3.236	3.59459	3.7163		1	1	20	1	0.33065
NM_145462	Haus4	6.29019	6.24735	4.75138	6.0979	5.57387	0	4.37756	7.22675	4.33579	6.2173	5.28829	4.7339	6.81898	4.68148	2.6788	6.78049	4.30894	4.05436	3.39409	3.49137	2.44613	5.29765	5.11104	6.1526		0.66655	1	26	25	0.416564
NM_027999	Haus5	1.33754	1.8543	1.51097	2.83465	1.66885	2.52671	0.581015	2.00466	1.23169	1.1168	2.13217	1.20677	1.78438	2.16341	0	1.72328	1.51651	1.97406	0.824459	0.646245	0.906475	0.88036	1.11955	1.57641		1	1	24	7	0.460944
NM_173400	Haus6	0.76914	1.28206	0.985905	1.01007	1.15472	2.67675	0.908273	0.552789	0.906511	0.865462	0.634311	0.520884	1.19228	0.716961	1.00032	1.11795	1.68865	1.01614	0.826991	0.700752	0.752418	0.787439	0.975547	1.34525		0.0706327	0.533522	20	11	0.136198
NM_028633	Haus7	10.6019	9.73433	7.69782	10.8539	10.1726	6.57381e-06	2.85772	4.44231	6.15233	3.9271	5.08644	5.78111	6.18063	6.39296	9.92904e-06	12.0558	8.86658	9.12604	8.99366	8.22264	6.16144	6.82041	5.12416	5.22895		0.0579707	0.471681	28	5	2.62155
NM_207104	Haus7	2.12838	0.656641	1.13835	1.45673	1.77579	2.27891	3.56169	1.62858	0.996729	2.58672	0.468021	3.92691	1.35729	1.21011	8.72868	0.250003	2.40795	5.50755e-05	2.8698	3.96773e-05	2.72056	1.6065	1.53671	2.00727		1	1	28	18	0.545243
NM_001163042	Haus8	0.264528	2.1017	1.13573	1.8169	1.34918	0	1.2078	2.45708	2.00501	1.4182	1.38736	1.88551	2.23081	2.20975	0	1.81489	1.26603	1.88733	0.850726	1.7458	1.00981	1.2596	2.113	0.964695		1	1	28	22	0.563713
NM_029621	Haus8	0.266649	1.23996e-05	1.95713e-05	0.141453	1.22043e-06	0	0.13429	1.27693e-05	7.05001e-06	4.15852e-05	3.61238e-06	1.5533e-06	1.31331e-06	1.21328e-06	0	0.238522	1.56337e-06	4.64725e-06	1.12483e-05	6.37432e-05	4.33646e-07	1.55614e-06	9.11953e-06	2.66103e-06		1	1	26	7	1.94454e-05
NM_134250	Havcr2	0	0.216006	0.0997035	0.114474	0.216846	2.52698	0.197676	0.0985094	0.100128	0.0170459	0.0125148	0	0	0.120164	0	0.0642947	0.123689	0.0326117	0.12821	0.227651	0.0684601	0.0410364	0.126912	0.0325177		0.00501074	0.0996259	28	11	0.0708012
NM_001282032	Hax1	3.80919e-06	0.0172506	4.79655e-06	1.40926e-06	0.585336	8.65147e-05	4.71891e-06	0.147065	0.174515	0.458985	0.146991	3.22755e-06	0.398173	1.30329e-06	3.72907e-06	0.147474	0.152823	5.40743e-05	1.99354e-06	0.831942	1.71504e-06	1.50223e-06	5.28548e-06	5.91951e-06		1	1	26	20	0.111203
NM_011826	Hax1	45.6852	43.342	45.8118	41.8006	54.8532	29.8724	41.5038	53.5992	49.5384	46.2075	39.2801	41.8044	42.9238	54.8591	36.185	37.4656	37.6421	38.7523	51.7486	50.4642	44.2016	45.0267	40.218	33.6695		1	1	22	19	3.60533
NM_008218	Hba-a1	0.00102927	0.000286382	0.00356877	0.0014196	0.00279474	0.000986165	0.00900148	70.2115	0.000309574	0.00373801	92.6639	0.000911221	0.00286719	0.00127758	6.47259e-05	0.000348756	0.000699135	0.00259833	0.00142039	0.00434586	0.0107408	0.00017727	0.000850543	0.0112828		1	1	26	19	0.00222075
NM_008218_1	Hba-a1	0.000695341	4.89775e-05	0.00122185	0.000266467	0.000871531	0.000173684	0.000357234	29.0918	0.000206157	0.00293789	0.709748	0.007797	0.000906095	0.000539903	0.00018413	0.000413175	0.000346176	0.000367556	0.000375855	0.000997335	0.00962013	0.000287581	0.00042519	19.1139		1	1	26	21	0.0018248
NM_001083955	Hba-a2	115.225	37.5197	39.7467	66.3404	57.5241	142.2	38.1739	43.9281	71.1016	123.504	20.9261	84.4243	98.0237	79.8167	82.7929	56.3709	105.381	118.395	131.047	48.6092	120.831	60.858	50.1021	76.3049		1	1	22	15	19.5749
NM_001083955_1	Hba-a2	59.8203	21.7673	15.5436	28.5421	25.1672	110.091	19.8213	31.118	38.9911	57.5762	55.7376	39.9832	57.735	41.9343	81.3466	27.4008	44.2972	60.4667	69.4999	24.9577	56.0136	27.7975	35.6716	19.3843		1	1	28	24	17.2814
NM_001278161	Hbb-b1	248.066	82.8481	138.852	178.268	233.745	305.117	125.598	338.847	192.223	271.483	295.264	252.354	200.564	254.472	159.9	161.433	247.109	334.125	306.233	153.195	263.651	145.682	140.302	176.861		1	1	26	21	56.4752
NM_010415	Hbegf	0.433618	0.40054	0.346728	0.477827	0.594322	0	0.648241	0.813274	0.434999	0.848458	0.913566	0.529126	0.660262	0.348323	0	0.670264	0.450458	0.151083	0.430587	0.560443	0.581448	0.404156	0.675863	0.35746		1	1	28	20	0.212074
NM_153198	Hbp1	34.378	44.0075	40.6741	40.6264	35.1544	30.0291	40.529	30.1818	36.7213	36.9568	29.7777	22.2189	42.9955	36.1581	29.4457	41.487	37.6963	28.5533	28.9321	21.6883	30.8569	29.3861	44.718	36.3165		1	1	22	8	5.15212
NM_177993	Hbp1	0.691397	1.41837	0.225454	0.46294	0.422641	5.61663e-07	0.433708	0.428429	0.516342	0.582175	0.533098	0.0329914	1.32328	0.411448	1.53454e-06	0.493985	0.719706	0.523997	0.180604	2.61966e-07	0.334392	0.179538	0.925241	0.646807		1	1	26	23	0.196867
NM_001042593	Hbs1l	5.57155	4.54922e-05	0.57521	1.1712	0.810025	4.06732e-05	0.940068	0.853072	0.750317	5.61664e-05	0.5977	3.55805	0.684428	1.48572	8.27122e-05	0.714118	0.245479	0.623761	5.53424e-05	0.00014012	2.47199e-05	0.419687	0.376795	1.00433		1	1	28	1	0.44735
NM_001145209	Hbs1l	0.353497	0.369492	0.117109	0.304718	0.116312	0	0.112118	0.323183	0.316912	0.198377	0.24062	0.605734	0.267707	0.329142	8.41625e-146	0.168573	0.219925	0.0365612	0.235843	6.15714e-187	0.160014	0.140384	0.483774	0.112439		0.213814	1	24	23	0.108535
NM_019702	Hbs1l	9.7898	18.2803	17.1432	18.0671	17.5246	14.374	15.9924	18.7313	13.7928	17.5717	24.239	14.1032	17.0238	15.8113	12.6403	20.616	20.4481	16.7448	16.2789	13.1329	15.4347	14.1711	17.0083	18.2406		1	1	22	8	1.21191
NM_010406	Hc	114.678	167.898	140.964	147.649	146.133	142.519	176.213	116.163	125.781	144.673	144.946	149.626	170.835	143.842	212.919	163.194	152.587	126.841	86.37	202.35	175.855	133.599	160.387	152.997		1	1	20	10	15.2159
NM_030701	Hcar2	0.268889	0.155473	0.239357	0.263997	0.312611	0	0.094507	0.177161	0.107993	0.0489146	0.0540167	0	0.242867	0.129906	0	0.0693127	0.432249	0.140587	0.184186	0.16369	0.163949	0.118071	0.109293	0.163132		1	1	26	4	0.134663
NM_008222	Hccs	3.85422	4.31708	3.45625	4.60427	4.30648	6.10931	4.59943	4.82149	3.81586	4.07157	5.65192	5.37505	4.53405	3.4374	11.793	4.76979	6.61296	5.57239	5.37272	7.16408	5.63802	3.67326	3.9838	6.78916		1	1	22	12	0.689387
NM_008224	Hcfc1	7.0207	9.28958	6.6141	9.03782	8.69159	5.82773	5.81636	5.58781	6.26892	8.29421	8.89505	8.01338	10.3189	9.45164	4.71318	9.54027	8.70597	6.58737	3.35991	8.41139	8.15166	8.39926	7.45213	7.94464		0.66655	1	24	3	0.78987
NM_181821	Hcfc1r1	95.4999	69.2404	68.1075	74.5655	68.2208	51.3564	56.873	44.2546	82.1317	75.1004	47.0103	93.7458	72.9175	79.3826	59.2586	68.0846	81.4381	62.1396	105.192	49.2632	75.1413	83.3236	63.5242	70.5628		1	1	26	2	14.2675
NM_001081218	Hcfc2	2.51691	2.41617	3.8333	3.51295	4.02572	5.63634	3.14932	2.81099	2.82786	3.49487	4.60281	3.88614	4.20952	3.11923	2.57922	3.46436	4.40066	3.08183	3.07304	3.34594	4.20773	3.54834	4.06436	3.31361		1	1	20	10	0.428966
NM_008225	Hcls1	4.26666	2.18226	2.62311	3.80645	3.7424	0.110693	2.4543	2.26542	2.8382	2.91682	2.35437	2.28314	2.86055	2.91362	6.25652	2.26606	5.50031	2.97416	3.01104	4.28887	3.67336	5.73284	2.45262	1.79336		1	1	26	4	0.510977
NM_011827	Hcst	0	0	0	0	0.392221	0	0	0.353513	0.712119	0	0.239484	0	0.401846	0.298036	0	0.302221	0.33915	0	0.596267	0	0.213069	0.195977	0.696274	0		1	1	26	20	0.249971
NM_008228	Hdac1	14.5039	13.4984	12.4684	14.5525	16.009	8.4038	8.11328	13.2318	12.7862	10.1842	11.9735	10.9108	14.1078	14.0548	9.26204	12.8343	11.7404	11.9295	12.9032	9.93253	10.4824	12.1735	10.5327	14.051		1	1	26	4	2.39214
NM_199198	Hdac10	0.595987	0.145897	1.12833	2.24232	0.934242	1.23617e-05	1.04236	2.19889	0.845561	0.811177	2.17831	1.32311	1.74156	3.1808	3.26554e-77	2.29412	0.833863	1.67051	0.921045	1.48138e-10	1.4935	0.732067	0.000130127	1.46823		1	1	28	22	0.597893
NR_028448	Hdac10	0.206639	3.16014	0.491031	0.509842	1.54168	3.17871e-17	0.115623	0.157903	0.72402	2.21773	0.164353	0.758707	2.16148	0.00673166	1.66414	1.16191	1.40222	0.540926	1.46324	0.000216721	0.190005	0.00134799	0.843601	1.37035		1	1	26	24	0.578173
NR_028449	Hdac10	1.36584	1.42876e-07	1.4049	0.519289	0.00418953	3.47526	0.654867	0.789248	0.743487	0.000827133	0.79888	9.24654e-07	0.000544183	1.05199	3.59555	2.13634e-05	0.573902	2.86185e-05	0.000931596	1.28994	0.918197	1.64489	1.25416	0.0078926		1	1	28	6	0.400901
NM_144919	Hdac11	34.2198	35.6915	34.3858	34.5428	42.5128	21.4143	18.8909	25.2978	24.6515	24.3994	25.5598	25.3697	32.0155	29.8643	14.1931	34.6054	27.1933	24.1187	18.0895	11.6975	20.4879	20.6817	28.4715	26.1783		0.0252806	0.277346	24	4	6.44351
NM_008229	Hdac2	19.3678	20.1826	16.5089	14.6079	19.4618	38.0329	13.5552	15.8593	16.3573	13.6994	14.4786	19.8568	18.1182	18.2036	43.5686	15.9836	15.1247	18.1173	17.5257	19.2691	14.8055	19.4464	16.9458	16.8948		1	1	26	5	2.54735
NM_010411	Hdac3	15.4077	16.8297	15.2021	20.9254	17.0025	5.12775	9.74897	17.5146	14.954	15.1369	19.7185	17.577	18.5493	15.1334	13.1592	19.8008	14.5502	18.9697	16.3924	14.3052	15.1309	17.0063	14.008	18.2853		1	1	26	1	2.4118
NM_207225	Hdac4	0.253506	0.992595	0.673457	1.23657	1.2775	1.05978	0.848316	0.790833	0.761782	1.16626	1.34522	0.692847	1.2274	0.790953	0	1.5441	1.45717	0.706134	0.45121	1.15465	1.26624	0.749086	0.893888	1.30062		1	1	22	7	0.196477
NM_001077696	Hdac5	8.23559	0.00313385	0.0159826	7.09946	0.209617	0.267182	0.0241736	3.79645	0.218484	0.0146189	0.74157	0.23041	10.9516	0.000795011	0.206225	0.00357078	0.187306	0.00278694	3.45444	0.303221	2.90633	3.5688	0.269949	0.172341		1	1	22	20	1.78053
NM_001284248	Hdac5	1.56366	0.511146	0.568476	0.493699	0.367595	3.8653e-158	0.581726	1.49998	1.07294	0.660889	2.86619	1.45036e-278	0.533953	0.615772	3.33974e-14	0.506659	0.403846	0.306143	2.60591e-61	1.51765	1.0218	0.791652	0.778407	0.14506		0.124904	0.765184	20	1	0.183627
NM_001284249	Hdac5	2.06857e-30	5.17919e-19	2.37001e-21	0.932194	1.31981	3.48279e-36	1.17841e-26	0.40026	1.15008e-60	0.28294	0.595207	2.02541e-60	2.18421e-61	1.84711	0.000295627	0.994274	0.919389	1.42604e-11	0.679383	0.892621	0.360446	1.15175	3.60659e-65	0.345605		1	1	26	13	0.238286
NM_001284250	Hdac5	6.38206e-19	0.859601	2.25133e-12	1.15377e-22	4.35777e-13	0.126503	1.61706e-12	0.000304089	2.58775e-40	1.08885e-18	0.000599316	9.11506e-14	1.00004e-41	0.000226207	0.194033	2.03221e-05	1.23791e-21	1.55258	1.52138	1.50286e-05	1.89022e-06	0.557462	1.19312e-38	2.73147e-35		1	1	24	9	0.000264035
NM_010412	Hdac5	0.023684	9.10235	7.82107	0.0787271	4.46802	2.52033	10.2129	6.35718	12.3234	11.8037	10.0194	10.2995	0.557328	5.29055	0.247615	6.86253	5.81669	4.06764	0.725735	8.16406	7.33074	3.64481	11.406	8.95711		0.489451	1	26	20	2.68502
NM_001130416	Hdac6	4.64545	3.82189	5.2401	3.86083	5.83406	3.50056	2.70478	2.87648	4.42725	4.21363	4.11139	3.55622	5.66243	4.21829	7.12931e-06	4.91972	3.37339	4.05231	2.05677	4.4924	2.97986	3.73944	2.39195	2.06492		1	1	26	4	0.845869
NM_010413	Hdac6	9.34692e-05	2.2706	7.51622e-05	1.45574	1.07928	0.000697751	0.507963	1.87708	0.000226598	0.234131	0.525192	1.40093	0.860145	1.85488	1.81335	0.89853	1.20796	0.847871	0.703567	0.000142291	0.914252	0.918948	1.4275	2.10214		0.489451	1	20	8	0.463621
NM_001204275	Hdac7	8.93483e-09	1.58586e-07	1.09211e-06	0.16141	0.000119613	2.90633e-08	2.38652e-09	0.11481	0.201588	0.69399	0.264684	2.74545e-15	4.31713e-05	0.150363	0	3.68661e-07	5.06108e-09	1.1268e-11	4.61279e-13	1.93551e-07	0.392474	3.95753e-12	5.75353e-10	8.06204e-25		1	1	26	20	0.11405
NM_001204276	Hdac7	0.110149	0.092924	3.43772e-11	0.000129017	3.77857e-07	7.79568e-09	1.75476e-15	1.45862e-07	0.248586	4.48399e-11	0.192499	0.000100583	6.18684e-06	0.00137279	0	5.41615e-08	0.0908048	2.94425e-60	1.48906e-18	6.41118e-08	2.51635e-05	9.90424e-16	1.24562e-19	6.38499e-42		1	1	26	23	0.0657071
NM_001204277	Hdac7	2.37865e-10	1.15658e-21	1.28007e-10	4.54434e-10	0.201148	3.05823e-127	2.4176e-55	0.144911	5.2366e-16	2.75134e-11	1.72964e-17	0.247461	0.276481	0.354454	0	1.5145e-08	8.32698e-17	1.02328e-78	0.0637129	1.092e-09	3.35562e-05	1.18613e-12	1.04e-19	0.0110618		1	1	28	22	0.102468
NM_001204278	Hdac7	8.16304e-06	0.00021625	6.74069e-05	4.35008e-06	4.25177e-07	6.46087e-07	8.60885e-05	2.92978e-05	0.0810997	4.7929e-11	0.0761168	1.55491e-12	1.94545e-06	4.75704e-17	0	3.38862e-05	1.42813e-06	0.356635	5.9879e-10	1.29499e-05	1.15262e-09	5.49975e-08	0.000368686	2.73373e-18		1	1	26	18	4.96424e-05
NM_001204281	Hdac7	1.21512	0.128307	0.440987	0.556299	0.264787	0.311541	0.00670643	0.583333	0.173307	0.0537033	0.0774643	0.6545	0.229879	0.256503	0	0.744131	0.08262	0.538094	0.548691	0.777859	0.375532	0.110306	1.01312e-09	1.96194e-07		1	1	28	1	0.176633
NM_019572	Hdac7	5.9947e-06	0.493278	0.377952	0.558071	0.722216	4.60179e-07	0.905223	0.522641	0.0231229	1.04103	1.16574	0.249236	0.682568	0.294687	0	0.366677	0.773949	0.0253123	0.46969	0.32536	0.466946	1.03401	1.00331	0.97702		1	1	24	19	0.232508
NM_027382	Hdac8	1.89537	3.45157	2.41111	3.06067	2.76624	5.98291	1.67343	2.53353	2.18224	2.37527	1.99814	3.10531	3.71579	3.02463	4.88983	2.80062	3.31643	1.92897	1.91619	1.49784	1.66833	2.26251	3.08076	2.90101		0.103671	0.68063	22	7	0.827478
NM_024124	Hdac9	0.0561955	0.141781	0.0994723	0.131642	0.187767	0	0.118794	0.062544	0.0328484	0.046739	0.121917	0.0874255	0.0506062	0.0661464	0	0.0635552	0.189067	0.0391285	0.0422533	0.076465	0.238528	0.18595	0.128728	0.06137		1	1	26	8	0.0441659
NM_008230	Hdc	0.857919	0.668604	0.647839	0.472644	0.610482	0.0459313	0.829917	0.790379	0.401621	0.839363	0.745913	0.348967	0.77409	0.482362	0	0.423612	1.17474	0.672557	0.984106	1.04358	0.718989	0.729036	0.203491	0.930628		0.66655	1	20	19	0.139914
NM_027168	Hddc2	2.74467	1.1222	0.946744	1.20238	0.848399	0	1.05645	2.3734	0.820528	0.939832	1.35321	1.60315	1.48478	0.430487	0	1.94935	0.831846	0.75875	0.892856	0.533045	0.583697	0.771143	0.70171	0.666783		1	1	26	21	0.386575
NM_026812	Hddc3	2.29862	1.45333	2.24471	1.72521	1.78463	0	0.722411	2.24764	1.48767	1.24866	1.16551	1.67648	1.80517	2.49097	0	2.08364	1.38371	1.68798	1.51429	0.528516	2.02401	2.06267	1.21109	1.12453		1	1	28	4	0.516838
NM_008231	Hdgf	96.7134	101.833	95.3816	99.8227	124.406	181.163	97.2165	112.732	116.036	120.258	106.051	105.2	101.463	105.802	111.823	105.811	109.465	111.778	116.685	107.245	107.071	120.197	98.9649	101.076		0.149943	0.857006	22	15	5.12532
NM_001304784	Hdgfrp2	3.05899	3.95701	3.18501	5.8177	4.00226	4.10459e-12	0.988316	2.91397	2.15102	1.12635	3.3536	6.2176	7.07925	2.7984	7.68382e-32	2.58189	2.05619	1.87544	2.05132	4.27104	2.99042	1.09681	4.18974	1.55368		0.489451	1	22	2	0.71253
NM_001304785	Hdgfrp2	0.961923	1.30599	2.89704	1.8177	3.86916	11.7796	3.59955	3.36841	3.97177	1.70284	3.07294	6.0821	4.57966	3.24749	0.0528289	3.00233	3.85782	1.50982	4.02127	3.20555	3.88748	4.09928	2.05916	7.42285		0.896695	1	28	16	0.512143
NM_008233	Hdgfrp2	12.5926	12.7537	6.33945	5.61118	9.82464	0.0619196	7.05508	9.17668	7.10431	11.0236	8.16018	6.4174	6.34083	11.1098	13.6627	9.29892	7.96918	11.9128	6.2338	5.0238	8.60748	12.7978	7.24254	5.35832		1	1	26	24	1.95837
NM_013886	Hdgfrp3	0.126017	0.154604	0.222832	0.102254	0.211257	1.24339	0.162867	0.192926	0.156969	0.275652	0.168066	0.127061	0.245747	0.147576	0	0.122464	0.237244	0.16083	0.241503	0.127458	0.225101	0.202088	0.193747	0.160881		1	1	24	15	0.0401948
NM_001039201	Hdhd2	0.000209596	0.00021113	1.14131	8.26571e-05	0.31164	0.000102886	1.92545	1.24899	2.4767	4.46525	1.50953	2.97067	2.81594	0.924935	0.00207287	2.60601	2.25834	0.927294	0.525275	3.10937	1.92603	0.489694	2.26624	0.444268		0.66655	1	22	19	0.455604
NM_001039202	Hdhd2	0.221612	1.55763e-180	8.4104e-41	0.212432	3.63558e-48	5.07868e-106	0.338352	0.143877	0.127391	0.136464	0.123851	0.160616	0.140538	7.586e-46	0	0.0420971	0.0409861	0.0819864	0.264904	5.16573e-48	0.105873	0.153542	0.122312	0.0846216		1	1	28	20	0.0890389
NM_029826	Hdhd2	14.3801	14.3666	13.7892	13.4754	14.6097	11.1511	13.177	10.9581	10.4262	8.07438	11.4	11.9118	9.73457	11.3967	10.2298	11.67	14.9079	14.2732	13.3117	11.0822	11.121	12.6681	10.9363	12.5204		0.103671	0.68063	28	7	2.10958
NM_024257	Hdhd3	22.5342	15.813	9.66299	14.3864	18.0925	3.45255	4.9346	38.3283	21.7579	22.4438	33.2242	30.5006	17.2343	24.4095	3.49756	10.5709	9.58693	18.4136	17.8271	27.8469	26.7829	25.8722	12.0029	25.9077		0.0385934	0.361885	22	21	8.12169
NM_001301364	Hdlbp	65.5601	88.5861	85.3876	76.3795	76.0912	70.3349	79.2704	74.8157	63.0271	76.9191	61.175	81.1157	81.2425	79.3536	95.6442	71.1606	77.6424	71.0684	51.1439	90.609	82.9931	77.5987	74.9499	82.477		1	1	26	3	6.58719
NM_133808	Hdlbp	8.59791	9.53644	7.45	9.85265	6.62412	2.52887	4.76489	4.2906	9.89452	8.50162	12.8689	3.87675	10.4249	9.94621	0.000921013	15.4043	10.3345	7.24966	6.2522	7.1564	10.021	6.82626	10.538	9.6207		1	1	26	23	2.43895
NM_144835	Heatr1	1.72725	1.34157	1.4603	1.96605	2.09464	1.49253	1.87789	2.57182	1.24745	1.96863	2.56067	2.50439	2.12762	1.71196	5.79413	1.41047	1.91642	2.38359	2.19234	3.29789	2.34767	1.83794	1.80914	2.89001		1	1	26	20	0.359444
NM_172757	Heatr3	6.44865	4.49745	5.43179	5.33603	6.81507	1.93466	4.3987	6.65439	4.84734	5.74032	9.0354	4.7423	6.15777	5.58045	3.56249	5.61734	5.8689	6.85002	6.33581	7.66565	6.51236	5.63251	4.6778	8.13852		1	1	26	21	0.878842
NM_177171	Heatr5a	1.65044	1.9213	1.59369	1.32689	1.25442	1.65098	2.24619	2.34952	1.88492	2.57028	2.83352	1.90089	2.39758	1.69058	1.10575	1.46535	1.51917	1.45972	1.53673	1.78882	2.60379	2.04735	2.56734	2.14227		0.000125703	0.00935019	26	20	0.461387
NM_001081179	Heatr5b	1.90974	2.24874	2.36319	2.47235	2.17626	0.491603	2.28895	2.69103	1.68193	2.56235	3.01	2.5419	2.93023	1.68286	1.66763	2.7443	2.19994	2.49921	1.87694	2.73475	2.93978	2.07106	2.72559	2.10156		1	1	28	20	0.372051
NM_145432	Heatr6	2.30512	1.97113	2.03057	2.57309	2.41556	1.34333	2.39142	2.64837	1.97363	2.83816	2.59881	2.34778	2.80887	2.41736	2.54026	2.43165	2.42386	2.11945	2.00046	2.53395	2.88696	2.863	2.60783	3.04361		1	1	24	21	0.266608
NM_013546	Hebp1	232.838	220.048	248.395	266.532	239.981	186.879	191.614	243.344	198.804	178.841	221.02	203.164	222.928	212.049	201.922	254.576	195.085	242.291	266.873	151.189	198.473	197.061	205.281	232.974		1	1	26	4	26.0336
NM_019487	Hebp2	0.0915305	0.571667	0.391175	0.269665	0.203207	0	0.144754	0.162847	0.147058	0.124872	0.183898	0.159483	0.527095	0.044232	0	0.0707871	0.181785	0.239291	0.0752385	0.0417943	0.100459	0.0904426	0.186011	0.71387		1	1	26	1	0.102384
NM_001033432	Heca	5.97429	8.55792	9.81708	9.1137	8.70857	4.72171	13.8292	8.70886	6.37815	11.3284	11.1803	6.5551	10.4313	6.76738	12.4777	9.80167	10.6774	7.00319	6.44407	7.02213	6.75929	6.8143	10.4642	9.2182		1	1	20	10	1.52278
NM_144788	Hectd1	11.141	17.3543	21.3415	21.4257	21.1757	21.7657	28.7909	19.7502	15.262	21.769	22.9857	17.4723	26.6706	16.5147	16.4372	21.7935	26.6835	24.2351	13.7797	24.1924	20.845	16.8752	22.0748	25.2632		1	1	20	10	2.4043
NM_001163471	Hectd2	0.329841	0.407502	0.110504	0.291841	0.349515	0.145074	0.311725	0.539261	0.152842	0.388835	0.465727	0.193705	0.000712239	0.301788	0.799534	8.37343e-05	0.262075	0.181158	0.000237622	5.4336e-06	0.448482	0.478581	0.261167	0.353152		1	1	22	2	0.117985
NM_172637	Hectd2	6.0483e-05	0.000140204	0.110793	6.5102e-05	0.000112567	0.145448	0.312541	0.418409	0.153242	0.389849	0.243355	0.194209	0.973128	0.164574	0.801644	0.286027	0.523185	0.181634	0.435043	0.822702	0.154391	4.89269e-05	0.261848	0.354073		1	1	26	19	0.196484
NM_175244	Hectd3	16.9646	20.1006	16.8557	23.9143	19.4876	16.1355	13.8915	17.0857	15.7629	18.4795	17.0223	14.9012	21.8204	18.8924	28.2547	23.7653	18.6913	19.2959	12.5744	12.6478	14.8402	17.2887	17.0353	17.6813		0.0252806	0.277346	22	7	3.16034
NM_001001883	Hecw2	0.507497	0.109941	0.322581	0.232541	0.232005	0	0.406574	0.196311	0.23786	0.345081	0.394139	0.0607498	0.40589	0.187214	0.548765	0.205057	0.474516	0.0832496	0.366145	0.276992	0.349561	0.323145	0.23611	0.352474		1	1	20	18	0.0869628
NM_175256	Heg1	3.04533	2.74799	2.84754	3.3642	3.16835	1.58069	1.79254	1.06311	1.28899	2.22314	2.03627	2.31866	2.32524	1.97468	1.11658	2.86713	3.68607	1.71672	1.89029	3.0094	2.32052	2.04414	2.21087	1.81557		1	1	26	4	0.806851
NM_080446	Helb	2.66971	2.81616	2.34967	2.72731	3.13053	6.61077	3.16984	3.32768	2.41703	3.7388	2.83299	2.06738	3.2356	2.56099	2.39341	2.96429	3.23459	2.67371	1.96766	3.6136	3.21419	2.84467	3.27385	3.34053		1	1	28	15	0.402726
NM_008234	Hells	0.307784	0.290351	0.148889	0.184594	0.459145	0	0.590982	0.253827	0.224371	0.168158	0.235541	0.44892	0.18918	0.188383	0	0.230544	0.174192	0.116945	0.321852	0.612155	0.306875	0.422958	0.204855	0.116678		1	1	22	18	0.0937673
NM_001081107	Helq	0.566668	0.783306	0.987873	1.06187	1.04276	0	1.10167	1.617	1.19898	1.43704	1.18943	1.50249	1.68476	1.15379	1.79579	1.15518	1.32029	1.13656	1.08002	1.50755	1.11845	1.04209	1.0697	1.47797		1	1	26	20	0.412307
NM_198298	Helz	2.01841	3.12223	2.47693	2.72587	2.47087	2.69968	2.52513	1.44881	2.02807	2.63333	2.42772	2.422	3.12546	2.96981	1.46016	3.21696	4.06023	2.23154	2.02613	2.23344	2.88715	2.48362	2.50201	2.45309		1	1	22	7	0.38316
NM_183162	Helz2	9.59596	9.63231	6.04952	6.70975	9.95851	4.15632	11.4017	10.3226	9.31162	11.3604	16.199	12.7223	13.9595	10.0706	2.92018	7.40045	6.6203	7.08348	6.71964	13.6463	14.7984	11.6808	10.0027	12.2564		0.0203328	0.244834	28	20	2.81626
NM_133984	Hemk1	2.32216	1.74609	3.44338	4.80394	6.15539	1.01118	2.53281	3.66925	3.25454	2.75039	4.23486	3.34769	4.07679	4.93654	2.09846	4.05678	2.96759	4.03237	4.35077	2.62218	2.62	3.08278	2.20819	3.03148		1	1	28	4	0.581419
NM_178899	Hepacam2	0.115681	0.106902	0.0411334	0	0.0244097	0.0495365	0.0406823	0.0761535	0	0	0.0773976	0.0268846	0.0261029	0.0371951	0	0.0397429	0.0218576	0.0403106	0.031691	0	0.0705158	0	0.0313547	0.0602092		1	1	26	0	0.0259616
NM_001159627	Heph	0.0599998	0.393357	0.370675	0.343733	0.402621	0.588022	0.0667016	0.226598	0.270561	0.34006	0.3131	0.0721153	0.0578956	0.130367	0	0.0674046	0.372587	0.0873914	0.192617	0.0831057	0.0927681	0.36461	0.278164	6.92535e-05		1	1	26	8	0.122532
NM_001159628	Heph	0.0590735	5.39452e-08	0.0960515	1.24202e-05	6.84143e-05	0.120159	0.0661882	0.036007	2.11981e-06	6.56807e-18	4.64582e-07	0.0600317	0.113808	7.62033e-09	0	0.133704	0.0529162	0.0864279	0.0374391	0.0825515	0.0327741	2.85047e-07	1.90381e-57	0.326964		1	1	22	13	0.025452
NM_145617	Herc1	2.1097	3.9301	3.27809	3.66899	3.41067	2.71006	3.53415	2.54287	2.45122	3.52401	3.81727	3.27975	3.56037	3.1466	3.38681	3.67407	3.74347	3.25335	1.86731	4.53653	3.64369	3.69245	3.4788	3.81403		1	1	26	1	0.30791
NM_010418	Herc2	2.53001	2.89584	2.63454	2.72092	3.0182	2.77046	3.93555	2.77558	2.71427	4.05808	4.26709	3.19571	3.33783	3.20277	3.82695	3.46725	3.45054	3.15689	2.50726	4.20973	4.15737	3.53644	3.21215	3.59212		1	1	26	19	0.447528
NM_028705	Herc3	1.13727	2.42842	0.984598	1.16383	1.28818	0.855443	0.591851	0.930301	1.05114	1.00441	1.38672	0.854784	1.8314	1.07394	0.806452	1.49462	1.11722	1.0781	0.459892	0.908148	0.748058	1.40099	1.29577	0.895071		0.77427	1	24	2	0.165011
NM_026101	Herc4	7.41649	9.8022	9.38961	8.69861	10.1219	11.4538	6.80413	6.80266	8.55238	8.30056	10.3396	8.47158	6.97561	10.4066	10.4589	10.6083	12.0984	8.04446	7.94018	1.05073	6.18376	7.71877	8.49313	8.56569		0.0857325	0.600042	22	8	1.40525
NM_030114	Herc4	1.81328	1.39824	1.23617	1.37331	1.01673	0.0068877	3.57438	2.57018	0.988036	1.46442	2.78643	1.43811	3.2224	0.410596	0.00387399	0.819294	0.525999	1.4476	1.1841	6.6461	3.01331	2.21258	3.85836	2.34982		0.149943	0.857006	22	20	0.875386
NM_025992	Herc6	2.35781	4.12826	3.87794	4.28944	5.86296	3.31539	2.69097	1.96749	2.68868	2.59555	3.01817	3.29145	4.82842	5.1639	4.43453	3.55922	5.73371	3.92978	3.42435	3.12755	2.90984	2.79715	4.13034	2.59272		0.0385934	0.361885	22	8	1.00152
NM_022331	Herpud1	77.7541	85.4524	274.695	163.372	194.935	187.632	238.014	180.125	117.115	170.529	79.1083	51.2201	116.723	213.926	88.9896	199.371	203.291	357.028	280.542	126.168	143.813	77.5343	79.6409	140.955		0.000322162	0.0165224	22	12	47.7191
NM_020586	Herpud2	11.0233	14.1024	13.9484	14.311	13.5544	12.8953	16.2148	11.4725	12.2696	16.9478	14.0689	15.5711	14.953	13.4723	14.8172	14.9918	18.5315	11.8432	13.1286	11.5764	13.9367	13.1312	14.8345	15.1814		1	1	20	10	1.16952
NM_008235	Hes1	3.66407	3.4577	3.86243	4.13495	4.47209	5.41566	3.39962	6.39808	4.19764	4.13011	4.55186	7.30905	6.99739	1.92935	4.0983	6.507	4.91021	1.75478	2.34924	4.60152	6.29774	4.01767	6.45746	9.4073		1	1	24	21	1.26096
NM_008236	Hes2	0	0	0	0	0	0	0	0.0133744	0	0	0	0	0	0	0	0	0	0	0	0	0	0	0	0		1	1	0	NA	0
NM_019479	Hes6	37.6803	32.245	24.5547	33.6892	52.9025	32.4626	17.5958	53.5192	44.3541	35.9307	34.9696	67.9108	37.7881	34.453	0.250064	41.592	32.9565	41.9453	44.494	44.112	46.4433	35.8531	24.7806	25.2622		0.77427	1	22	17	4.1008
NM_010421	Hexa	27.0117	22.5641	32.1813	32.362	30.4046	17.7918	23.573	24.6135	24.5704	25.531	26.5072	25.7657	28.2021	19.8477	13.46	27.0321	34.82	26.2344	33.6928	23.8558	29.2013	27.1746	24.0184	25.496		1	1	26	4	2.92
NM_010422	Hexb	11.3365	11.3391	11.0337	14.9085	14.0621	7.54295	11.7586	12.884	8.33279	8.9414	17.5024	12.0595	12.096	9.71499	12.4779	14.6478	16.6944	12.9589	12.1671	7.5447	10.4946	11.0054	10.7823	10.4045		0.77427	1	0	NA	0
NM_001001333	Hexdc	0.588532	0.604632	0.235838	0.707247	0.86182	0	0.591171	0.306779	0.169114	0.502611	0.339715	0.430985	0.877258	0.164139	0	0.524876	0.456898	0.279646	0.0823482	0.499177	0.217965	0.483798	0.148559	0.17662		1	1	26	4	0.209722
NM_001146073	Hexdc	1.52167	1.23778	0.970445	1.17515	1.01282	0	1.46411e-15	1.27327	1.02411	6.57279e-09	1.17398	0.821228	0.7703	0.846592	0	1.49948	0.902817	1.03538	1.09394	1.06695	0.813366	0.603099	0.268182	0.750355		1	1	26	1	0.332955
NM_138753	Hexim1	19.575	11.1277	11.9706	9.59976	13.9462	7.20582	17.6018	24.6214	25.8626	26.0076	20.098	23.8009	14.7816	17.9329	4.27409	8.74382	11.7854	17.1495	25.1674	24.3392	27.7552	27.698	16.85	16.7347		3.32009e-06	0.000849295	22	19	8.87688
NM_001130515	Hexim2	0.59415	0.923779	0.885775	0.84474	0.815026	2.30001	0.771901	1.27439	1.36888	9.12607e-05	0.000469231	0.991698	0.83947	1.2422	0	0.486655	0.650825	0.417572	6.24978e-05	0.500645	0.195534	4.66925e-05	0.00010244	0.931466		1	1	22	6	0.316485
NM_027658	Hexim2	0.000141193	5.57579e-05	4.33747e-06	6.7175e-05	5.73069e-05	9.32636e-05	0.000137444	2.81346e-05	2.11416e-05	1.6067	1.03697	5.96802e-05	5.60068e-05	7.61351e-05	0	0.362058	5.01822e-05	0.584045	0.595681	0.00013106	0.818559	0.967075	1.10457	3.58294e-05		0.572065	1	22	19	0.255959
NM_010423	Hey1	0.274025	0.135672	0.20882	0.201472	0.247847	0	0.206492	0.278341	0.251412	0.384693	0.267173	0.327509	0.344517	0	0.143945	0.0201742	0.0443834	0.0818487	0.144779	0.392983	0.114543	0.0257653	0.0636609	0.162985		0.386175	1	20	0	0.0865355
NM_013904	Hey2	0.134951	0	0.0719014	0.198152	0.0426555	0	0.0712206	0.133172	0.0812089	0.0552768	0.175951	0	0.15978	0.0650008	0	0.0695223	0.171993	0.0705227	0.0831721	0.307728	0.481139	0.11095	0.164632	0.0878579		1	1	20	18	0.0498671
NM_013905	Heyl	0.896	0.50514	0.349538	0.240645	0.368298	0.0705776	0.521864	1.01559	0.834974	0.979686	0.856487	0.714649	0.913871	0.473608	0	0.357596	0.330692	0.133685	0.225304	0.283093	0.795195	0.696164	0.40179	0.696738		0.00640261	0.11648	28	22	0.323729
NM_010424	Hfe	31.1856	31.8526	29.6842	25.6523	24.0162	26.398	18.0529	36.5097	33.2294	32.8207	31.7848	32.7726	29.5909	29.4417	25.8927	26.1905	22.3421	23.9822	28.8642	25.4962	30.5754	34.3535	28.6795	32.5647		0.00814182	0.136517	24	21	3.96086
NM_027126	Hfe2	52.1928	47.842	25.2694	31.1302	20.9177	13.9801	36.256	45.5409	53.3199	51.6901	58.4351	60.0756	46.2773	34.657	38.1904	38.261	25.0162	30.0083	31.6708	48.1223	48.6208	47.2899	43.0615	47.0447		0.000322162	0.0165224	22	21	14.1558
NM_013547	Hgd	441.063	442.616	470.4	459.612	457.107	184.729	318.655	456.912	464.929	388.783	540.177	408.02	381.659	608.761	277.506	478.035	360.544	389.11	427.454	341.355	368.829	422.052	427.633	400.81		1	1	22	4	49.8524
NR_027778	Hgd	6.8257	4.2731	5.04831	6.36825	5.28968	4.96813e-05	3.25631	28.7609	7.45437	6.69673	20.2226	5.42343	9.28397	10.456	1.49331e-05	7.57479	3.42481	3.09277	7.24521	1.23046	5.47882	6.58864	6.49257	7.98076		0.417449	1	28	24	2.27399
NM_001289458	Hgf	0.000171699	4.218e-06	0.0184365	0.0121398	2.31524	8.82214e-06	1.94539	1.27844	0.000297174	7.67409e-05	2.00169	0.000265216	0.011972	0.0169703	1.39012e-05	0.508754	1.47625	0.000574384	3.14584	6.99553e-06	0.00637831	1.99491	1.68453	1.32646		1	1	26	15	0.890957
NM_001289459	Hgf	0.00656754	7.7161e-06	1.32776	1.50565	0.0151234	1.79089e-05	0.00238076	0.000434276	0.00500731	0.00378675	4.61103e-05	0.00446161	1.09271	0.679944	2.67225e-05	1.70034e-05	0.00422438	0.00615912	5.6821e-05	1.37702e-05	2.62077	0.000253455	3.71483e-05	0.000337335		1	1	28	1	0.0141694
NM_001289460	Hgf	7.61619e-314	0.0931067	0.179665	0.0660244	0.131533	1.38462e-06	0.107416	1.9865e-241	0.3036	0	0.205195	0.314762	0	0.160687	5.59017	0.0896017	0.145951	0.240259	0.125574	0.116719	0.0782607	0.187556	0.13014	0		1	1	28	0	0.0517222
NM_001289461	Hgf	0.971584	1.90682	1.22676	0.764753	0.664849	3.43492	0.930676	0.247647	0.986655	1.26054	1.33691	1.807	1.01385	1.2476	2.01455	1.52164	2.53004	1.80974	2.2236	1.54613	0.430187	0.681386	1.93093	1.65341		1	1	24	9	0.333214
NM_010427	Hgf	1.89006	1.97207e-05	6.31543e-17	0.000132682	5.54078e-07	5.3805e-05	1.759e-05	8.66711e-05	0.403036	1.61781	5.59224e-05	0.358105	1.38965e-15	0.946394	7.37683e-05	6.36074e-05	1.40589e-15	0.245635	7.46083e-08	3.94345e-05	6.98226e-07	8.62933e-05	0.000204728	0.0819456		1	1	28	24	0.253267
NM_019447	Hgfac	69.4339	78.0333	80.8396	92.911	82.2816	46.2046	71.8893	116.513	76.2669	96.4081	103.755	90.8895	86.8896	75.5759	45.9748	92.7723	66.8762	79.7028	67.8215	82.1494	100.098	94.9509	67.5422	85.3499		1	1	26	20	12.9929
NM_021555	Hgh1	0.974984	1.41435	1.13604	1.63145	1.03969	2.84541	0.84116	2.15475	0.854311	0.919091	1.85167	0.803134	0.570375	0.899129	0	1.23374	1.18169	0.7878	1.07462	1.69958	1.19973	1.02159	0.576438	1.26761		1	1	26	9	0.399986
NM_001159328	Hgs	3.20589	4.72699	3.71572	4.72281	6.0528	0.32175	4.87146	6.9524	8.12536	4.49838	7.33497	8.13981	6.147	3.98597	0.473854	6.71072	7.54729	5.64294	5.12337	4.23093	5.29958	6.91402	4.69435	6.12915		1	1	26	20	1.97457
NM_008244	Hgs	15.21	18.217	15.7327	17.8392	14.7144	13.5031	14.2347	13.9874	10.8216	18.9019	14.192	19.9666	16.9438	17.5448	16.48	14.2205	13.6601	12.5016	11.502	14.8955	16.3249	13.3279	12.2515	17.3617		0.179365	0.957831	22	5	1.99397
NM_029884	Hgsnat	13.7224	16.0523	15.6311	17.1316	18.7649	17.2699	13.2795	21.0464	13.7855	17.1769	20.0525	16.1503	20.3258	14.1295	16.7772	17.9655	18.7431	16.1334	17.9709	17.815	18.258	14.7462	16.7677	17.9883		1	1	26	20	1.67217
NM_144881	Hhat	0.149544	0.683027	0.159218	0.219353	0.188868	0	0.03158	0.235993	0.239881	0.179724	0.323794	0.438091	0.303394	0.230254	2.20218	0.231061	0.372502	0.281285	0.233464	0.109079	0.218701	0.0786472	0.291942	0.280542		0.149943	0.857006	28	26	0.101948
NM_008245	Hhex	48.2848	63.8852	41.4775	97.566	86.8394	105.573	64.8822	38.6928	79.6065	77.3994	26.2101	82.5387	39.6031	64.5677	57.7019	60.5992	118.892	40.1521	103.406	52.6086	83.7903	117.659	47.6503	35.2215		1	1	26	13	22.7673
NM_020259	Hhip	0.250852	0.185315	0.370291	0.313624	0.275585	0.472907	0.331731	0.243192	0.200768	0.249946	0.200596	0.312767	0.30221	0.300034	0.413399	0.239601	0.338766	0.177705	0.279579	0.383102	0.320726	0.446397	0.357393	0.257529		1	1	20	10	0.0623856
NM_001044380	Hhipl1	0.0327284	0.203942	0.209203	0.480428	0.186153	0	0.103644	0.0775016	0.078771	0.143004	0.144407	0	0.132841	0.0630386	0	0.219172	0.22243	0.205228	0.0268938	0	0.143607	0.0645696	0.23957	0.0681929		1	1	26	4	0.0699522
NM_001308052	Hhipl2	0.267265	0.856042	0.320373	0.613182	1.1616	0	0.282104	0.276941	0.482512	0.328453	9.60513e-05	0.0232764	0.33905	0.0701319	0	0.740134	0.158902	0.453932	0.343195	0.213291	0.219909	0.219725	0.271713	0.556881		1	1	26	4	0.226538
NM_030175	Hhipl2	3.67906e-05	2.85583e-05	4.2262e-05	2.88632e-05	2.44508e-05	0	4.10393e-05	1.4762e-05	3.2766e-05	2.11851e-05	0.52871	2.33063e-05	2.55497e-05	0.348924	0	2.0335e-05	0.61819	4.25794e-05	1.60615e-05	3.54499e-05	1.4351e-05	2.73991e-05	3.40907e-05	2.14051e-05		1	1	28	0	9.97021e-06
NM_008246	Hiat1	9.65368	10.6141	10.5724	11.9217	14.1239	13.7833	11.8697	13.1383	11.1247	13.1834	14.3452	13.573	12.6859	12.4377	15.3506	13.4532	13.543	10.0243	11.7729	11.0866	14.4982	11.4684	10.9087	11.1427		1	1	26	15	1.06866
NM_001083901	Hiatl1	3.64875	1.09044	6.11542	0.00405344	5.37285	11.5511	4.70405	0.00113658	0.00147306	1.9978e-05	9.18518e-05	1.98765e-05	0.000380375	0.423882	14.5251	2.27239	7.50285	1.57347	0.000388286	4.54494	0.000498731	0.31947	4.51284	0.00151163		0.0706327	0.533522	22	9	3.3242
NM_133680	Hiatl1	5.68255	11.1615	6.03027	11.2775	6.11232	1.08438	6.02037	10.9174	8.55386	11.032	11.7933	11.2036	13.8384	9.1706	0.000484899	9.2317	4.66929	6.77229	10.127	3.02596	9.74395	7.8908	6.64115	11.2067		1	1	26	20	3.59432
NM_145567	Hibadh	261.675	223.722	198.396	196.456	201.373	224.469	199.162	264.293	248.45	222.801	256.393	241.986	196.295	211.784	219.864	212.72	247.511	224.46	283.398	195.192	220.992	231.376	222.183	220.06		0.179365	0.957831	20	18	19.9061
NM_146108	Hibch	68.4456	71.9556	71.341	68.7198	80.9162	56.4081	71.6306	51.4981	58.4807	53.0461	64.2558	68.7686	59.8078	65.8617	76.2946	74.5689	84.8809	74.5814	73.6778	53.9629	59.5319	61.5108	67.8967	58.7688		0.0252806	0.277346	28	4	6.6847
NM_001098203	Hic1	0.909218	0.700633	0.40429	0.51149	0.573516	1.33612	0.329269	0.614597	0.562325	0.809102	1.00983	0.407776	0.368757	0.474466	0	0.401275	0.41154	0.238594	0.709765	0.804982	0.805166	0.736851	0.504658	0.582418		0.103671	0.68063	20	1	0.164233
NM_010430	Hic1	2.19432e-06	1.14148e-06	0.0702712	0.0592224	1.41923e-06	2.83363e-06	2.15842e-06	8.43031e-07	1.95286e-06	9.84962e-07	6.98888e-07	0.280818	1.35804e-06	1.91887e-06	0	1.005e-06	1.26469e-06	0.168312	0.0603827	2.06306e-06	0.0589142	0.0493672	0.0658351	1.1841e-06		1	1	22	18	1.45664e-06
NM_178922	Hic2	0.439745	0.544358	0.493881	0.594884	0.699044	0.915565	0.793319	0.453091	0.362444	0.304153	0.983068	0.595898	1.00391	0.557501	0	0.731907	0.752279	0.229582	0.371788	0.470884	0.604855	0.66174	0.779063	0.682346		1	1	20	10	0.171313
NM_175454	Hid1	0.259947	0.413465	0.525394	0.361848	0.606688	0	0.164743	0.533	0.250086	0.298284	0.562541	0	0.210857	0.424803	1.43621	0.227538	0.411811	0.325906	0.416458	0.47383	0.456118	0.3416	0.401812	0.216855		1	1	28	4	0.0992863
NM_010431	Hif1a	12.5097	16.1244	14.0016	16.5353	18.0285	25.999	16.0342	9.13543	12.5118	15.6832	13.7148	16.5281	15.0769	12.5971	26.2679	16.5766	21.5797	14.2079	15.1563	18.1312	17.4664	14.4367	16.0773	15.818		1	1	26	8	2.08109
NM_176958	Hif1an	4.12185	4.07872	4.04905	4.93525	4.91481	2.88279	4.59717	5.25355	4.43581	5.85648	6.12408	4.32064	5.2244	4.68498	7.1391	4.54788	5.47129	3.9718	3.84796	4.17401	4.92468	4.60783	5.24302	4.8251		1	1	26	20	0.779621
NM_019814	Higd1a	20.5262	14.8959	16.9889	16.6727	19.4022	24.312	19.6183	27.8254	24.1542	19.6201	20.4819	23.8856	19.7055	19.1207	18.636	17.6957	17.0625	18.8744	24.2719	25.11	22.4268	23.4424	20.4856	17.1856		0.00814182	0.136517	24	17	2.79954
NM_080846	Higd1b	0	0	0	0.212226	0	0	0	0.0562279	0	0	0	0	0	0	0	0	0	0	0.173529	0	0	0	0	0		1	1	0	NA	0
NM_025933	Higd2a	114.488	79.8262	90.4884	112.919	102.131	50.3398	83.9517	132.248	107.889	117.597	112.156	114.351	118.138	97.2888	7.40792	100.561	76.9969	91.1865	133.045	80.561	110.532	97.7721	95.1558	104.781		1	1	26	21	17.1133
NM_001190461	Hilpda	1.2677	7.04737e-05	0.457459	0.949053	0.000106345	0	1.43995	0.000519719	0.000545077	0.000908803	8.30878e-05	1.17463	2.1467e-05	7.66714e-06	0	9.07364e-06	0.241886	0.000344816	1.03404	4.1351e-05	0.138677	4.20622e-05	0.000119458	2.1132e-05		1	1	28	8	0.3232
NM_023516	Hilpda	0.000143438	1.22782	0.000137457	9.87201e-05	1.25397	0	0.000153782	2.24892	1.33673	2.11812	2.20727	0.000115209	1.99149	0.859433	4.26597	0.554339	6.32432e-05	0.816503	0.530135	1.78845	1.37207	1.74411	1.58014	2.16215		0.124904	0.765184	28	21	0.945102
NM_172162	Hinfp	1.44448	2.28942	1.93825	2.45925	2.53612	0	2.5248	1.66334	1.5244	2.83859	2.28717	1.4673	2.85053	1.79276	0.0758578	2.63774	3.13606	2.20063	1.67909	1.95898	2.61164	2.22803	1.97974	2.27607		1	1	20	10	0.232654
NM_008248	Hint1	326.381	223.567	258.329	232.808	258.841	277.011	287.074	440.803	293.464	322.182	312.893	256.771	262.057	255.945	254.377	287.905	219.127	282.042	357.946	276.861	277.48	276.011	277.99	282.593		0.124904	0.765184	22	18	31.9407
NM_026871	Hint2	81.0187	85.6908	71.5721	82.2912	91.8334	45.7559	79.6275	133.511	94.9215	83.3452	76.4538	80.2231	80.592	75.4265	44.6597	79.2688	75.2167	94.9511	145.909	78.1998	81.918	77.6508	71.0848	72.2871		0.254007	1	20	18	6.63284
NM_025798	Hint3	21.0621	10.5298	11.0251	10.1484	9.53951	2.6836	10.9964	21.0576	12.8259	13.9423	19.3172	8.86718	10.7286	9.13143	13.9067	14.8417	12.2262	14.2275	17.2982	15.6923	14.0955	11.5537	10.8375	13.0289		0.103671	0.68063	20	18	3.64797
NM_146001	Hip1	0.789275	0.401091	0.462402	0.38642	0.606557	0	0.472372	0.498539	0.42396	0.602139	0.826469	0.601803	0.56761	0.457282	0.459956	0.379264	0.691758	0.336119	0.46056	0.746555	0.728435	0.640134	0.600259	0.493825		0.0313002	0.317944	22	21	0.126746
NM_145070	Hip1r	5.15735	3.87531	4.27377	3.3016	6.12466	3.88864	6.5493	3.93679	4.81287	5.45292	7.26095	8.21357	4.77207	7.54001	2.43766	3.97651	4.29231	6.07715	6.37791	6.24547	5.4195	5.40699	4.197	5.60028		1	1	26	18	1.10611
NM_001301304	Hipk1	3.49208	7.8433e-06	3.11135e-06	3.32053e-06	3.97777	0.0127	0.0028048	3.13186	2.69712	0.00529864	0.000448726	0.841169	0.000162429	0.0597483	6.43357	0.000100383	9.65544e-05	0.0437872	0.00277098	0.000937316	0.000751025	0.00470208	0.00119559	0.00287588		1	1	26	14	0.909301
NM_001301306	Hipk1	0.00222199	0.00114507	0.000445932	0.000601701	0.000111201	10.7057	1.9194e-06	1.61171e-05	0.000864661	1.516e-17	0.16319	2.10445e-17	0.637869	3.83129e-21	4.9424e-07	0.000297799	0.469723	2.95382e-10	6.62263e-14	1.43384e-07	9.28411e-06	1.04656e-07	4.56773e-05	0.000239557		1	1	26	0	0.000958419
NM_010432	Hipk1	2.89479	8.40485	9.48545	9.39962	4.51303	2.19396e-15	11.7615	6.78208	5.76299	10.9819	12.3381	7.43701	9.57829	8.88947	0.000936829	10.3554	9.831	8.86117	8.87602	10.8815	9.78879	10.1274	9.81949	11.249		1	1	26	19	2.06757
NR_125731	Hipk1	1.3632e-20	2.55585	2.62403	3.38597	3.03387	0.972548	5.36398	0.132827	5.96254e-07	3.08261	1.23979	5.03153e-24	1.75054	3.51577	15.5574	3.33336	5.51265	0.540871	0.389429	2.47904	2.27238	1.8521	3.45782	1.95411e-30		1	1	20	10	1.85547
NM_001136065	Hipk2	5.49038e-13	0.000746174	1.51384e-20	0.627537	2.91857e-18	3.28936	0.00129067	7.21469e-27	4.8755e-13	4.82488e-16	3.41443e-05	0.187518	2.66917e-16	2.36342e-14	5.5271e-15	0.000170935	1.64659e-24	7.86016e-24	3.87985e-13	3.05977e-05	5.90958e-11	3.45322e-12	0.469899	5.49207e-27		1	1	26	12	0.000864417
NM_001294143	Hipk2	3.9592	0.0010805	0.629186	4.90185	1.00077	0.000279119	0.000769653	0.0341679	3.09464	1.20963	1.44875	0.00133269	1.89355	0.000579811	2.26527e-06	1.45218	2.36896	0.0724999	3.80369e-05	0.000400703	5.46689	0.00526844	0.385555	0.0679171		1	1	26	22	0.89404
NM_001294144	Hipk2	0.000699463	1.60396	0.130984	0.00196979	0.296188	0.000397134	2.10783	0.723413	0.00199129	0.00286668	1.01237	6.95695e-06	0.00253234	1.55806e-07	2.36382e-06	1.03291	0.00909692	2.4264	1.14087e-06	0.957729	0.000362238	1.58482	1.16173	2.22485		1	1	22	17	0.511036
NM_010433	Hipk2	1.75544	8.82886	9.22103	4.30554	7.39948	2.25526e-08	8.24081	2.96953	3.51267	11.4253	10.3107	12.4094	11.5668	11.8847	9.27568	7.09156	13.0714	5.39583	4.44619	13.0605	8.8477	9.72406	9.03239	9.20559		0.77427	1	26	24	3.54255
NM_001145824	Hipk3	10.1099	5.93864	1.01304	3.66099	2.26092	14.6266	1.6069	1.22296	2.08049	6.99607	6.73709	7.20096	6.78537	1.13532	15.9012	7.29368	5.68616	4.29197	0.0013658	0.000266812	1.41818	3.35509	5.22219	0.00206117		0.417449	1	28	26	3.29271
NM_010434	Hipk3	0.00236207	8.73624	14.2199	11.0442	11.2385	1.89661	14.6619	11.2591	7.92146	6.99563	8.36	4.13274	8.57191	11.462	2.05411	10.8792	15.7028	10.1299	10.9793	11.7951	11.0495	9.58221	9.39281	15.2391		1	1	26	10	3.25517
NM_010435	Hira	1.71846	1.98222	1.82495	1.81779	2.17476	1.55235	2.53143	3.06767	1.74279	3.13828	3.38125	2.56449	2.6916	2.17459	1.34809	2.49319	2.77925	2.19576	2.19246	2.54725	2.75248	3.04802	2.41019	2.8054		0.124904	0.765184	24	19	0.445849
NM_172746	Hirip3	3.40399	2.47524	2.6118	2.0994	2.88375	5.55546	2.91017	2.74113	2.78591	3.56931	2.56741	2.87231	3.04007	1.90206	12.8382	1.31524	2.96947	1.67214	2.3357	2.35974	2.253	2.91063	2.68535	2.64149		1	1	28	15	0.244129
NM_015786	Hist1h1c	18.2592	17.4229	5.13987	9.81767	7.72222	5.45576	6.40954	66.7508	15.508	27.691	22.5951	17.9104	26.7772	17.9869	6.21144	11.1043	6.24127	6.29327	5.17234	4.21025	9.90283	14.0844	21.9446	16.5384		0.00302354	0.0727313	28	23	7.45272
NM_145713	Hist1h1d	0	0.184208	0.142364	0.0985526	0.0849749	0	0	0.575212	0.105938	0.0709458	0.106295	0.0907424	0	0.258738	0	0.0677924	0	0	0	0	0.0479973	0.43541	0.21181	0.201536		1	1	24	23	0.0641646
NM_015787	Hist1h1e	0	0	0	0.195119	0	0	0.406342	0.724839	0.104894	0.210784	0.157864	0	0	1.28065	0	0.402763	0	0	0.106653	0	0.0950557	0.0862206	0.524401	0.19961		1	1	26	14	0.13797
NM_178189	Hist1h2ac	0	0	0.277344	0	0	0	0	0.403399	0.406908	0	0.102492	0	0.172076	0	0	0	0.145084	0	0	0	0	0	0	0		1	1	26	20	0.121676
NM_175664	Hist1h2bb	0	0	0	0	0.165204	0	0.50895	0.499442	0	0	0.304548	0	0	0	0	0.256922	0.143698	0.259437	0	0	0.544035	0.332404	0.198197	0		0.966048	1	0	NA	0
NM_001290380	Hist1h2bc	7.32298e-07	8.02763e-07	1.20392e-06	0.295043	6.00534e-07	0	4.26955e-07	1.40599	1.15662	7.42518e-07	7.82389e-07	1.59091e-06	0.270489	0.401184	3.25248e-08	1.64521e-07	1.17515e-07	8.99002e-07	0.608169	4.07075e-07	0.146278	0.253049	3.08148e-07	0.176491		1	1	28	22	0.191264
NM_023422	Hist1h2bc	281.65	233.672	180.765	167.753	151.551	329.96	230.271	355.464	300.153	300.453	262.966	180.912	301.362	262.324	314.095	208.962	168.332	157.382	202.302	146.038	195.092	273.209	343.623	301.425		0.0857325	0.600042	28	22	43.3612
NM_001290530	Hist1h2be	0	0	0.266951	0	0.146816	0	0.184136	0.0140922	0	0	0.0652692	0.196514	0	0	0	0.114374	0	0	0.415039	0	0.33686	0.497881	0	0.0487609		1	1	24	19	0.0461523
NM_178194	Hist1h2be	0.0029039	0.0472483	0.00289263	0.0250467	0.0018671	0	0.00265567	0.0926263	0.0821139	0.0186298	0.0745675	3.27909e-09	0.00193263	0	0	0.00147483	0.00161964	0	0.0488017	0	0.109815	0.0769836	0.00217965	0.00143199		0.417449	1	22	19	0.0324626
NM_178196	Hist1h2bg	2.67169	1.35002	0.899609	1.25454	0.903208	0	0.82817	3.3752	1.31697	2.2992	2.87677	2.39478	2.59994	1.09838	0	1.538	0.46997	0.846727	1.10438	0.748722	2.16988	1.81119	1.07614	2.83031		0.00922334	0.153425	24	23	0.855836
NM_178197	Hist1h2bh	0	0	0	0	0	0	0	0.0906656	0.183072	0.362125	0.460732	0	0	0.227305	0	0	0	0	0	0	0.577326	0.150887	0.180599	0		0.300743	1	24	19	0.0641103
NM_178198	Hist1h2bj	0	0	0	0	0	0	0	0.371556	0	0.162332	0.377537	0	0	0	0	0	0	0	0	0.567118	0	0	0	0		1	1	0	NA	0
NM_178204	Hist1h3d	0	0	0	0	0	0	0	0.0956334	0	0	0	0	0	0.240157	0	0	0	0	0	1.31673	0	0	0.190094	0.119382		1	1	0	NA	0
NM_178205	Hist1h3e	0	0	0	0	0	0	0	0.213327	0.215073	0	0	0	0	0	0	0	0	0	0.324764	0	0.0966735	0.177446	0	0		1	1	0	NA	0
NM_178207	Hist1h3i	0	0	0	0	0	0	0	0.408641	0	0.811582	0	0	0	0	0	0	0	0	0.622835	0	0.27806	0.169973	0	0		1	1	0	NA	0
NM_178192	Hist1h4a	0	0	1.23879	0	0	0	0	0.112375	0	0	0.114196	0	0	0	0	0	0.161699	0	0	0	0	0.373839	0	0		1	1	0	NA	0
NM_178193	Hist1h4b	0	0	0	0	0.190193	0	0	0.343246	0	0	0.116268	0	0	0	0	0.293601	0	0	0	1.0486	0	0.190303	0.902655	0		1	1	0	NA	0
NM_178208	Hist1h4c	0	0	0.43566	0	0.26449	0	0	1.72658	1.26048	0	1.1159	0	1.06951	0	0	0	0.677973	0	0.786817	0	0	0	0	0		1	1	26	20	0.756258
NM_175654	Hist1h4d	0	0	0.45153	0	0	0	0	0.487667	0.978584	0	0.165078	0	0	0.416521	0	0	0.468112	0	0	0	0.145591	0.539891	0	0		1	1	26	20	0.116728
NM_153173	Hist1h4h	0.887366	0.21459	0.667962	0.466505	2.8223	0	1.52439	1.57303	1.94945	2.06446	1.47545	0.610997	0.206296	0.919022	0	1.08565	1.04483	0.625763	1.34594	1.38549	1.53047	2.01222	2.38021	3.56806		0.0146329	0.207392	28	18	0.57098
NM_175656	Hist1h4i	0.335343	0	0.381657	0	1.38603	0	0.689029	3.99891	3.05019	0.179597	3.9225	2.76557	1.40985	2.45618	0	1.58667	1.19097	1.06605	1.66634	5.67662	2.60666	2.29192	2.15564	0.503195		0.179365	0.957831	24	18	1.1137
NM_178211	Hist1h4k	0	0	0	0.780275	0	0	0	1.20945	0.540625	1.22709	0.409587	0	0.458026	2.39117	0	0.171896	0.386864	0	0.270881	0	0	0.223382	0.262951	0.163796		1	1	28	22	0.551738
NM_013549	Hist2h2aa1	0.61296	0.291567	0.678539	0.628664	0.814051	0	0.636785	0.000281394	0.83401	0.993087	0.148727	0.706526	0.704848	0.825581	0	2.23609	0.474792	0.215101	1.51785	0.189536	0.601898	0.000306242	0.65998	0.311773		1	1	22	5	0.181601
NM_013549_1	Hist2h2aa1	1.63454	0.729186	0.678498	0.314235	0.406966	0	0.424396	0.247608	0.667127	0.88273	0.335609	0.989124	0.986822	0.825498	0	0.851793	0.11859	0.215019	0.674578	0.568882	0.677118	0.687039	0.824951	0.727504		0.00445645	0.0967687	22	1	0.310725
NM_178212_1	Hist2h2aa2	4.33975e-05	0.000145842	0.000126042	0.000129628	8.20915e-05	0	0.000149326	0.522653	9.83104e-05	6.60178e-05	0.624666	6.32026e-05	0.000109554	8.42972e-05	0	5.46497e-05	9.07885e-05	0.000129856	5.76451e-05	0.000115483	4.64425e-05	0.745861	0.000108265	4.8787e-05		1	1	22	17	3.56778e-05
NM_175662	Hist2h2ac	0	0	0	0	0	0	0	0.429566	0	0.283676	0	0	0.366373	0	0	0	0	0	0	0	0	0	0	0.931426		1	1	0	NA	0
NM_178214	Hist2h2be	2.08351	2.14125	0.93639	1.98312	0.80235	0.0418401	1.16843	2.68527	2.66397	1.99147	1.99788	2.56557	1.8719	1.88104	2.45609	1.66021	1.08779	0.986671	1.0968	1.39544	3.02356	1.9696	3.01849	1.79758		0.0706327	0.533522	24	22	0.645295
NM_178215	Hist2h3b	0	0	0	0	0	0	0	0.0962191	0	0	0.293365	0	0.32842	0	0	0.247634	0	0	0	0	0	0	0	0		1	1	0	NA	0
NM_033596	Hist2h4	0	0.801882	0.416764	0	0	0	2.23965	0.601186	1.81146	1.55756	0.305322	0.249936	0.256046	2.30286	0	0.959093	0.86552	0.77279	0.603642	0	1.75427	1.49821	1.16929	0		1	1	26	19	0.534345
NM_178218	Hist3h2a	6.28907	1.83839	1.81662	2.34795	3.89906	0	3.13826	5.48002	2.2886	4.6457	2.3046	2.09132	2.74143	3.32049	0	3.64854	2.58222	3.4396	2.78978	4.98723	2.83378	3.14456	2.25479	1.7705		1	1	20	18	1.09796
NM_030082	Hist3h2ba	0	0	0	0.210596	0	0	0	0	0	0	0	0	0	0	0	0	0	0	0	0	0.496505	0	0	0		1	1	0	NA	0
NM_007772	Hivep1	2.57556	3.14155	2.5228	3.28235	2.24163	1.71178	3.5116	2.39603	2.41861	3.22978	2.95565	3.12912	2.71001	3.14087	3.15763	3.54361	4.37669	2.98976	1.80587	2.741	3.10451	3.24318	3.49718	3.07109		1	1	28	26	0.379745
NM_010437	Hivep2	1.56327	1.42744	1.59482	1.69166	1.61271	1.29543	1.7595	1.27568	1.18452	1.49205	1.7586	0.998639	1.14433	1.01029	2.60934	1.59939	2.48231	2.14411	0.78187	1.22552	1.64631	1.35188	1.71277	1.2865		1	1	22	9	0.275729
NM_010657	Hivep3	0.02705	0.099472	0	0.0526079	0.0679256	0	0.019078	0.0283778	0.0505153	0.0591892	0.0648928	0	0.0729977	0.0258831	0.0332845	0.0649234	0.0457992	0.065892	0.0259164	0	0.0395255	0.0591149	0.0660659	0.0188498		1	1	26	23	0.0200661
NM_198652	Hjurp	5.12619	6.49025	4.86567	8.21111	8.02077	5.25407	6.29148	4.80401	4.41285	6.33931	5.55909	6.04729	6.16168	5.81976	4.01166	6.43731	10.3729	5.78951	4.36995	4.81577	6.58632	5.79363	5.43846	4.96795		1	1	26	8	0.65843
NM_001146100	Hk1	0.000956241	0.000665035	0.0010066	0.994351	1.14595	0.00124928	0.824345	0.532293	0.705166	1.33402	0.913087	0.000678181	0.851171	1.24718	0.00177688	0.772154	0.000540325	0.981924	0.000396405	0.000868551	1.15503	0.874772	1.01169	0.927548		1	1	26	15	0.375918
NM_010438	Hk1	1.46015	0.798461	1.16324	0.0006219	0.000351083	1.17345	0.000144182	0.355497	4.91997e-05	8.81092e-06	4.99762e-05	1.08973	0.000112958	0.000690774	1.75606	2.12065e-05	0.940166	7.95229e-05	0.841445	0.886379	4.00075e-05	0.431606	0.0470484	0.00149797		1	1	26	6	0.564517
NR_038038	Hk1os	0	0	0	0	0.135324	0	0	0.082344	0	0	0	0	0.281251	0	0	0	0	0	0	0	0	0.137061	0	0		1	1	0	NA	0
NM_013820	Hk2	0.268865	0.0721681	0.0634033	0.10911	0.178461	0	0.110555	0.152907	0.131581	0.163357	0.239083	0.177245	0.110925	0.100209	0	0.023056	0.236248	0.07799	0.104282	0.0271965	0.0982403	0.264612	0.121575	0.132602		0.530758	1	24	20	0.0440808
NM_001033245	Hk3	3.85275e-09	7.3052e-10	2.14033e-11	2.11887e-09	0.973078	1.05983e-09	1.04753e-08	0.162056	6.21148e-09	0.485771	0.367325	2.12634e-09	4.00133e-05	1.55623e-11	0	7.9574e-10	3.11249e-05	3.26129e-09	3.20364e-14	1.04856	1.96651e-06	5.3193e-10	2.19207e-09	7.86857e-10		0.417449	1	22	17	1.39299e-06
NM_001206390	Hk3	0.529298	0.288945	0.591606	0.449301	9.23995e-05	0.000145025	0.323401	0.081746	0.267932	6.02288e-06	0.390568	8.11256e-05	0.67862	0.480011	0	5.92452e-05	0.552271	0.000115914	0.421819	2.14562e-05	0.846013	0.915936	0.543985	5.92512e-05		1	1	26	1	0.228872
NM_001206391	Hk3	4.87529e-25	0.000224865	0.0330243	2.40285e-07	1.0732e-08	1.05313	4.93528e-07	0.252209	1.51002e-29	7.42913e-07	3.04994e-05	0.224435	8.46304e-10	0.00277391	0	0.271203	1.74223e-12	0.305648	0.00209321	1.03849e-05	2.50577e-10	1.69544e-12	2.23292e-12	0.274438		1	1	26	10	0.0231927
NM_145419	Hkdc1	0	0.0499146	0.0767734	0.0704938	0.136557	0	0.0508516	0.132825	0.0771661	0.0789151	0.0771399	0	0.19518	0.138741	0	0.0371718	0.0680658	0	0.0494308	0.175444	0.0351888	0.0316193	0.0195815	0.0627594		1	1	28	22	0.0336018
NM_139145	Hlcs	3.76344	4.3349	3.45075	4.11352	4.56375	2.24509	1.71797	2.4254	2.78159	2.09505	3.54003	3.40272	4.22792	3.13329	2.64944	4.34863	3.86643	2.73341	1.98123	2.19633	3.03804	3.44672	2.99327	3.5275		0.0706327	0.533522	24	2	0.66059
NM_172563	Hlf	12.7184	16.6838	14.0191	25.5988	17.0157	29.1478	22.1988	14.4673	13.2193	20.7773	14.8662	13.7423	17.8873	14.428	23.7793	21.1025	29.1288	22.7717	19.1751	22.0987	20.1161	16.0409	16.7688	18.6445		0.0162831	0.213338	22	12	4.16627
NM_009210	Hltf	3.24855	3.24824	3.47928	3.88436	4.38844	6.41242	2.60516	1.62909	2.0217	2.65407	2.62115	1.7544	4.3067	3.41322	6.41147e-05	3.26817	5.53278	2.40277	2.7481	1.36315	2.44815	1.97509	3.91573	4.07138		0.489451	1	22	7	1.04812
NR_105046	Hltf	0.394902	1.56167	0.00607444	0.00135562	0.353665	2.66173e-05	0.000185632	0.224499	0.000172244	0.000206274	0.000100135	1.07258	0.0283947	0.000186269	11.2511	4.94887e-05	0.00078295	0.000193909	1.31622e-05	0.529951	0.0388275	0.438333	5.07989e-05	0.479065		1	1	26	3	0.249933
NR_105047	Hltf	0.182875	2.42258e-24	0.0742421	1.16285e-83	2.75415e-74	4.98555e-59	0.270251	0.243151	0.249344	0.0343748	0.230608	0.209292	0.0617509	0.0753456	1.92931e-38	0.3657	0.109184	0.238651	0.0427564	0.367467	0.084619	0.166006	0.0622483	0.0680441		0.489451	1	20	18	0.115002
NM_008250	Hlx	1.81315	1.67606	1.71989	1.71872	1.35247	0	1.19007	1.67144	1.77925	2.15557	1.56932	1.03932	1.44587	1.82754	3.62934	1.4744	2.39873	1.17948	1.07626	1.47103	1.35586	1.61792	1.53974	1.67728		1	1	22	2	0.201688
NM_177338	Hmbox1	1.29918	3.23607	2.51996	2.66718	2.13243	0.0371151	3.04868	1.43495	2.29215	3.28068	3.31031	3.02076	2.4012	3.11078	1.54137	3.10748	2.72906	2.56425	1.58934	2.55308	2.76542	3.05526	3.87503	2.57302		1	1	28	26	0.515205
NM_001110251	Hmbs	6.33764e-05	6.25387e-05	4.53662e-05	6.59376e-05	0.000125818	9.69969	2.92948e-05	3.292e-05	0.00015553	7.24476e-06	2.24496e-05	1.40732e-05	1.26045e-05	7.42006e-05	19.9487	2.47487e-05	7.13153e-05	0.000229504	1.72029e-05	0.00048054	1.10407e-05	3.2699e-05	4.22102e-05	2.59026e-05		0.896695	1	24	9	2.88676e-05
NM_013551	Hmbs	20.5377	23.9382	23.0677	20.4026	21.5849	0.000406108	12.8741	29.1436	22.1251	24.4394	29.822	25.737	24.6806	22.2301	0.000584106	25.5686	21.2494	21.7202	20.0527	18.3153	19.9767	23.7804	17.5949	19.9073		0.572065	1	28	26	2.34074
NM_173737	Hmces	2.25062	3.22345	2.75948	2.57041	2.99329	3.21558	2.30112	5.12301	2.01841	4.24078	3.52297	2.32838	2.2702	2.62358	0	2.39003	2.59781	2.62476	2.16821	1.94156	2.0718	2.71753	2.71605	4.03512		1	1	26	15	0.525147
NM_001024720	Hmcn1	0.184788	0.145496	0.167691	0.137808	0.129648	0	0.144354	0.0657327	0.095031	0.122784	0.0966929	0.156705	0.121636	0.0882979	0.373774	0.126679	0.156329	0.0321455	0.0596099	0.140039	0.162298	0.178735	0.0895646	0.0690285		1	1	26	3	0.037524
NM_025812	Hmg20a	3.40614	4.23495	3.39514	4.32968	3.87674	0.669243	4.52318	4.01864	4.03833	3.72294	4.52966	2.95414	4.29991	3.49944	6.23132	5.37022	4.53529	3.11351	2.59422	3.72864	3.50159	3.49587	4.50343	4.23157		1	1	24	3	0.405584
NM_001163165	Hmg20b	1.67112	0.347508	1.03753	0.46591	1.92004	2.96957	1.46339	3.15183	1.94083	3.44276	1.84039	2.74525	0.966817	0.733076	0.000163008	0.327238	0.978022	3.45637e-05	1.17137	3.65114e-05	1.74183	0.408186	1.053	0.000125247		1	1	28	18	1.04702
NM_001163166	Hmg20b	11.4527	7.80764	8.40146	7.50623	7.41003	2.18892e-06	6.29623	7.58461	8.68543	6.14606	8.11591	3.7767	12.5253	8.64097	6.19026	8.66877	7.28493	7.88139	7.39439	8.45243	7.62052	9.75059	8.92137	8.71819		0.489451	1	24	0	0.634961
NM_010440	Hmg20b	1.66845e-05	1.01556e-05	1.41765e-05	0.277492	1.24788	7.04251e-08	0.422581	4.50081	1.47911	3.14221	1.57522	3.31323	0.641166	1.30218	5.40228e-08	1.36494	1.00744	1.00346	1.75419	0.910504	1.59603	1.22856	1.2691e-05	1.39558		0.417449	1	24	17	0.353537
NM_001025427	Hmga1	2.25559	0.153453	4.31933	0.481317	2.73236	2.01351e-42	1.27215	1.60836	0.776134	1.85471	2.21893	1.59431	2.98623	0.601907	5.3163e-12	5.12624	5.04324e-05	0.442289	0.886349	2.20625	0.249289	0.000458551	0.0158712	0.353929		1	1	26	25	0.79694
NM_001039356	Hmga1	0.61877	3.02217e-33	1.81489e-18	6.38744e-22	0.155262	4.74293e-49	0.325689	6.37216e-05	0.588014	1.85919	3.97868e-09	0.206802	7.79189e-11	1.60427e-45	1.55012e-23	0.124001	0.386164	0.211036	1.1888	9.53905e-29	0.241234	0.338104	0.638469	0.285213		0.572065	1	24	18	0.169135
NM_001166535	Hmga1	6.88536e-12	1.86528e-13	1.39899	1.714	2.13724e-16	1.14834e-44	0.93388	0.701611	0.464707	5.31168e-08	8.55953e-05	0.336883	1.12077	1.99206e-35	6.60967e-16	0.000438854	1.05895e-35	1.31597	2.01037	1.16062e-22	1.29659e-09	0.762197	0.284659	1.77102		1	1	28	12	0.422141
NM_001166536	Hmga1	6.19021e-10	1.29199	9.36188e-58	0.525061	0.490295	2.65216e-42	3.86574e-21	0.134497	4.9962e-12	4.10912e-28	0.221704	1.83486e-24	3.54953e-37	5.61812e-30	8.58723e-12	2.56141e-25	7.32743e-27	0.301797	4.20965e-46	2.22584e-19	6.09028e-53	0.272793	1.76943e-44	2.34286e-22		1	1	26	6	0.156768
NM_001166537	Hmga1	1.06481e-10	1.13991e-65	0.818376	3.2503e-28	9.89562e-49	7.54816e-23	8.64314e-30	1.07851e-53	1.16314e-13	3.90332e-24	2.73149e-05	2.44879e-10	1.0583e-36	0.00295096	8.55554e-40	9.36787e-56	8.29476e-49	3.05522e-46	3.12203e-46	1.49788e-44	2.94942e-06	2.41101e-44	1.07044e-55	1.29937e-13		1	1	28	0	7.49533e-11
NM_001166539	Hmga1	0.178048	1.30072e-45	1.15698e-07	0.611913	2.50626e-10	1.41628e-11	0.00195049	0.568844	0.00018895	0.00018714	3.04898e-14	8.29931e-12	0.764589	7.4978e-50	2.60223e-20	2.055e-07	3.41666e-07	0.000875027	0.41442	4.28301e-29	8.18847e-07	1.8286e-22	7.16061e-15	4.76377e-06		1	1	22	11	0.00048641
NM_001166540	Hmga1	8.45637e-13	1.60658	0.0236748	1.26789e-06	2.24864	4.5829e-07	0.00416646	0.903645	0.683152	1.25283	1.2431	0.865403	9.02864e-16	1.41839e-39	1.60766e-12	1.67452	1.64417e-43	0.00403431	0.658062	6.57754e-23	1.0369	1.6198e-09	5.12831e-16	1.67936e-05		1	1	20	0	0.483061
NM_001166541	Hmga1	0.646839	1.95517e-09	4.58786	3.66306	3.69994	9.37419e-05	1.86936	2.89623	0.818545	1.94374	1.67852	3.7506	4.32604	1.28321	1.57466e-08	1.14956e-08	3.09199	5.57642	2.37227	3.41157	2.33223	1.9274	2.6751	0.688274		1	1	26	10	0.743038
NM_001166542	Hmga1	8.47234e-11	7.84301e-11	1.6662e-45	2.43747e-07	1.68708e-10	0.000124507	2.59478e-24	7.02708e-55	5.88129e-10	5.79248e-34	2.15179e-06	1.5083e-24	3.52404e-50	5.0678e-34	2.57071e-08	0.353363	1.82016e-34	0.00087405	1.16267e-47	1.43751e-19	4.85631e-61	0.000362866	8.2183e-63	7.49991e-29		1	1	22	11	1.81128e-08
NM_001166543	Hmga1	1.63523e-20	4.81005e-07	0.0782548	0.952993	2.15491e-20	1.7188e-44	8.89808e-27	6.98243e-31	6.96975e-15	3.6592e-31	2.25095e-05	6.10888e-22	0.435695	1.18048e-62	1.33359e-15	0.67677	2.44096e-67	1.95951e-38	1.22447e-24	7.2017e-33	1.62948e-09	0.366102	4.67932e-36	0.000444363		0.77427	1	20	5	1.70059e-07
NM_001166544	Hmga1	7.84802e-08	0.494923	0.309193	0.266722	0.28296	3.04425e-42	2.48602e-27	2.75445e-31	5.25169e-15	4.589e-23	0.616703	1.04008e-21	0.00241069	3.2235e-24	1.09164e-11	0.579617	1.39256e-35	5.48206e-40	1.12793e-25	5.06873e-09	0.33413	0.000195349	2.22321e-38	6.86183e-05		0.417449	1	20	4	0.0223866
NM_016660	Hmga1	5.71557e-10	5.50397e-53	2.66671e-10	1.41211e-48	3.372e-39	4.92541e-60	3.56512e-27	7.08082e-57	4.44673e-10	8.50385e-20	0.310382	0.263182	2.02309e-46	0.57167	1.19523e-42	3.174e-49	6.11654e-42	4.08588e-43	9.39923e-45	5.68544e-44	0.137956	1.41848e-22	5.291e-41	0.468161		0.213814	1	24	23	1.88798e-10
NM_001166476	Hmga1-rs1	1.46333	0.0492825	0.0937387	1.41921	0.00433787	1.64732e-37	1.28041	0.00418351	0.690223	0.327761	6.80077e-05	0.000205349	1.4742e-15	1.0089	0.0018919	0.0153855	5.18385	9.48462e-16	0.436197	0.000323322	0.806122	0.000126258	2.61316	1.72666		1	1	26	7	0.417325
NM_001166477	Hmga1-rs1	0.386893	2.41304	0.0837919	4.7417e-05	0.00530295	10.8963	1.66556	4.36197e-05	0.645295	0.324992	6.19355e-07	0.000435671	9.47011e-16	2.16964	8.78145	1.52407e-07	0.0130918	7.02907e-15	1.48638	0.000415819	0.00124205	1.06154	0.000319965	3.62836		1	1	24	9	0.546003
NR_037996	Hmga2-ps1	0.178135	0.0826101	0	0.0438958	0.264672	0	0.12505	0.141118	0.286597	0.0647478	0.11952	0	0.161164	0.0576036	0	0	0.101285	0.186398	0.146479	0	0.108678	0.0783682	0.192964	0.0616301		1	1	20	18	0.0690761
NM_010439	Hmgb1	85.4428	88.9494	93.3406	91.2407	110.89	157.033	77.4278	61.6037	71.478	62.4682	55.2881	56.2525	68.1617	75.495	101.33	82.0696	99.631	83.5946	83.1	66.2757	65.7508	74.6695	78.8651	67.4067		0.00178703	0.0509303	26	8	21.0438
NM_008252	Hmgb2	3.50776	3.3251	1.6156	3.13029	2.13628	4.14299	1.76818	1.44655	1.49565	1.51899	1.39414	1.4767	2.73601	2.06888	9.94493	3.17415	2.63051	1.32101	1.06465	1.61381	1.23635	0.997397	2.28761	2.38726		0.0162831	0.213338	26	3	0.611669
NM_001293623	Hmgb3	1.89955e-110	3.09495e-13	1.37061e-09	6.9132e-13	9.99558e-17	2.26214e-102	1.21473e-05	6.78495e-11	0.249768	0.748089	3.49496e-06	0.000207227	0.278953	5.12283e-10	8.35111e-90	0.409766	0.154516	7.8083e-17	0.000228792	4.30156e-14	0.343043	1.14876e-14	3.34533e-15	0.000126625		1	1	20	16	0.000161779
NM_001293624	Hmgb3	0.0715509	11.3469	7.61114	6.30791	9.24798	0.0974701	7.34501	3.55897	7.39295	6.93984	3.09957	6.4772	9.58601	6.82707	0.111598	6.39215	10.1084	6.84924	7.35692	5.33687	3.58696	6.00976	7.69326	6.94631		1	1	28	4	1.94379
NM_001293625	Hmgb3	8.01793	0.000152141	9.1079e-05	7.40708e-05	0.000122831	7.65965	0.0011969	0.000174848	0.0017966	0.000518712	0.411704	0.000158918	0.000581354	6.69033e-05	5.32928	0.00118902	0.000170025	0.000226404	1.62398e-06	0.000708562	1.6168	0.000299113	0.000106296	1.36284e-05		1	1	26	16	0.000859309
NM_008253	Hmgb3	0.865475	3.466	2.58889	3.07803	2.51044	6.97795e-83	0.391662	2.27059	3.17788e-29	1.87381	3.15162	0.720013	3.3156	2.00741	6.97717e-73	2.67272	0.736917	1.31199	1.1673	2.59319	1.42078	1.78692	1.65917	2.08708		1	1	28	4	1.07831
NM_008254	Hmgcl	64.3782	62.6852	68.3759	70.7195	81.4433	14.606	58.735	110.815	69.4784	73.2828	108.321	82.7513	77.9424	65.6416	27.5608	67.4236	62.591	73.5407	83.4949	63.4685	75.1626	72.4684	56.0358	65.8805		1	1	26	20	12.0668
NM_173731	Hmgcll1	0	0	0	0	0.0145886	0	0.0978201	0	0.0556549	0	0.0185448	0.0323	0	0	0	0.0357472	0.026181	0	0.0285229	0	0	0.0152029	0	0		1	1	20	14	0.0167972
NM_008255	Hmgcr	23.5911	52.6443	45.7756	97.7913	117.33	52.2222	27.1912	36.9142	42.1191	39.6629	47.9439	85.7557	33.6247	27.3033	17.2571	94.8546	105.005	97.4233	35.3502	99.9222	148.826	52.8127	18.6803	24.5864		1	1	24	13	31.0729
NM_001291439	Hmgcs1	260.414	430.724	193.303	282.873	220.796	209.314	58.6876	91.1331	147.091	121.59	140.521	374.838	314.237	166.495	411.777	298.386	288.805	165.564	75.6288	214.601	275.078	195.151	125.437	173.851		0.0706327	0.533522	28	3	82.3108
NM_145942	Hmgcs1	58.3838	97.1979	53.3822	94.8348	94.1849	0.000978605	26.2726	33.2828	40.9452	36.0694	109.086	79.2975	55.3357	57.1787	77.7616	80.5438	88.1871	58.7407	33.285	67.9421	100.02	54.4748	24.2717	18.6253		1	1	26	1	30.7188
NM_008256	Hmgcs2	733.578	760.548	842.115	747.607	936.584	734.349	963.778	1017.78	705.027	738.005	1009.24	655.147	1160.62	731.019	757.053	753.087	782.499	921.81	852.811	682.365	827.347	809.282	874.959	947.979		1	1	28	20	86.0287
NM_008251	Hmgn1	63.277	75.1725	50.6453	58.5261	72.6493	80.7614	60.3553	56.8369	68.2209	79.508	65.6136	70.7767	59.0796	59.3556	92.0509	59.3264	64.6247	66.7513	77.894	70.9804	75.8144	68.344	58.1368	61.5992		1	1	24	15	5.43592
NM_016957	Hmgn2	17.8216	18.4115	14.3489	29.225	29.0699	14.5661	13.8828	7.74194	12.5843	8.98855	9.96873	18.5298	14.0561	16.9271	9.93421	21.1385	30.546	24.9571	23.9807	17.6644	17.7555	15.3699	9.52793	15.5745		0.00814182	0.136517	28	7	3.94392
NM_026122	Hmgn3	1.36558e-06	1.32739	0.398107	0.307659	2.34105e-05	0.136858	0.336739	0.413957	0.35387	4.60992e-06	0.239887	0.446409	9.31953e-06	4.74429e-06	0	0.346053	0.780936	0.561415	0.480269	0.234791	9.95183e-07	0.366573	0.275796	0.607174		1	1	28	10	0.141337
NM_175074	Hmgn3	0.906401	0.662694	0.438385	1.37386	0.732676	0	9.03914e-06	0.55619	0.450108	0.492425	0.710864	1.20362e-06	1.6245	0.780974	0	0.513881	0.991183	4.66334e-06	0.704561	0.376507	0.332524	0.214145	0.994068	7.78316e-06		1	1	28	4	0.468589
NM_016710	Hmgn5	85.9118	92.9936	87.9227	68.8844	81.512	294.78	76.8512	38.1179	87.2461	56.7141	41.3382	58.3114	68.2683	90.2576	220.219	63.7712	91.0499	63.5696	73.7855	68.7451	64.1365	84.5594	81.2401	59.4241		1	1	26	7	19.4781
NM_134134	Hmgxb3	1.39384	1.4943	0.665061	0.913567	0.621961	2.55887	0.706474	1.76347	0.58521	0.871552	1.23699	1.15711	1.32015	0.326419	7.07001e-06	1.42516	1.45989	0.00047811	1.48219	2.06709	1.04921	0.646587	1.49856	0.680555		1	1	22	20	0.373246
NM_178277	Hmgxb3	1.4566	0.593091	1.50306	1.80479	2.30383	0.00057108	1.5546	1.3312	1.3065	2.21593	2.06914	1.13491	1.23294	2.29585	7.43157	1.11622	1.21194	2.68367	0.722108	1.16441	1.87513	2.0205	0.724942	2.09088		1	1	20	6	0.316642
NM_178017	Hmgxb4	4.25428	4.30479	2.72201	2.66851	2.35209	0.614209	1.76606	2.3694	2.29604	2.19478	2.54719	1.7872	3.35827	3.14698	0.879926	2.82675	2.17232	1.8592	1.37298	1.34461	2.00709	2.49443	3.10846	2.67244		0.00136277	0.0425378	24	2	0.632403
NM_001142701	Hmha1	1.84622	0.366743	1.66873	0.259743	1.00487	3.29184e-35	1.23191	1.11658	0.857117	0.681152	1.13827	0.247537	0.762917	1.12093	1.9544e-162	0.637937	1.40707	1.11267	0.656788	1.29243	0.846746	1.63384	1.39862	0.334941		1	1	20	18	0.389086
NM_027521	Hmha1	1.01596e-34	0.83248	2.76744e-21	1.53943	1.13642	6.50558	0.00164571	0.517291	0.417008	1.59653	0.541121	0.861919	0.924462	0.809588	1.19813	0.453877	0.241525	0.39772	0.946453	0.376307	0.421111	0.423306	8.10089e-05	0.800885		1	1	20	8	0.365644
NM_013552	Hmmr	0	0	0	0	0.0536722	0	0.157559	0.0251808	0.0170688	0.0465699	0.00853068	0	0	0.0204495	0	0.010964	0.0240862	0	0	0	0.0934186	0.013987	0.0346644	0		1	1	26	14	0.0178055
NM_010442	Hmox1	8.37684	5.43077	10.3658	10.3273	11.3081	14.8134	6.91534	9.99525	10.3783	10.7102	10.933	9.26543	6.56534	6.91322	3.42634	5.43181	9.74722	4.91512	15.7534	9.88355	8.473	13.2548	6.76043	6.17081		1	1	24	15	2.15081
NM_001136066	Hmox2	41.7927	49.1698	51.6539	45.925	47.2229	45.7345	50.4367	46.7529	37.8049	42.7322	43.1374	44.0449	49.2323	42.7398	47.5001	51.2065	39.6223	42.2041	48.082	43.5906	37.8064	38.647	41.601	52.2603		0.300743	1	22	9	2.19479
NM_008258	Hn1	2.27613	2.84449	2.29962	1.98365	3.24677	1.45896	1.90197	6.90149	3.072	3.90349	4.58627	3.91523	4.36463	2.99367	1.96227	1.65911	2.1721	1.82195	3.68898	1.59298	4.04466	3.13969	2.06612	3.36641		0.213814	1	28	22	1.15902
NM_198937	Hn1l	12.2681	15.6518	11.3969	10.2529	10.565	10.5534	5.93983	13.4152	11.4171	11.9181	13.7918	12.1836	15.7573	14.6189	9.93267	12.1506	7.85594	7.00908	6.77446	11.5468	11.0532	13.8122	10.4835	13.5308		0.0103049	0.158704	24	1	2.10124
NM_009327	Hnf1a	21.1204	30.4207	15.9733	19.4653	15.742	5.87995	20.7721	21.1392	18.8409	24.5827	14.7256	25.0608	23.2118	26.1757	17.4758	19.8856	23.1232	12.1795	13.6495	17.0816	18.872	18.012	22.6659	21.5403		0.0579707	0.471681	28	24	2.77299
NM_001291268	Hnf1b	1.96967	2.78854	2.66747	2.0639	2.05494	2.44062e-05	1.67117	2.85937	0.705612	3.31017	2.9196	3.97214	4.229	1.9241	3.53743e-05	1.88213	2.10095	1.68475	1.7434	1.1565	1.99156	2.04602	1.17277	2.32697		0.417449	1	28	25	0.882773
NM_001291269	Hnf1b	12.3076	7.44007	4.88704	5.34401	6.95222	4.35539	7.61672	2.85687	8.99509	7.55384	2.6056	6.76695	10.2647	6.21049	11.4523	4.11367	6.32869	4.51915	6.49225	3.76543	8.62157	7.32845	7.15807	8.26051		1	1	26	23	2.01234
NM_009330	Hnf1b	0.000287339	2.2539	1.42427	1.68346	0.134966	1.19621e-06	1.75689	3.53878	3.35389	1.77173	3.68475	2.84157e-05	0.398891	2.42623	1.49483e-06	2.35217	0.222428	0.358161	0.0487443	2.97307	1.07891	1.9318	3.45806	1.92619		1	1	26	18	1.24211
NM_008261	Hnf4a	143.063	154.445	190.022	142.778	166.582	282.396	245.393	216.056	193.041	247.025	225.12	189.167	183.931	200.525	172.894	167.037	188.761	213.85	264.14	186.874	195.906	210.261	206.498	254.946		0.254007	1	28	15	36.5659
NR_027970	Hnf4aos	4.00567	5.79656	5.37253	5.92913	5.49277	0	2.46778	7.14997	3.90892	4.41509	7.6016	5.64582	4.02406	4.18173	0	4.69989	3.51377	5.93331	6.84021	5.6361	4.32295	6.34561	3.62848	4.91233		1	1	20	0	1.23884
NM_013920	Hnf4g	0.139223	0.453406	0.0422576	0.160023	0.137765	0	0.0420396	0.172391	0.111549	0.260931	0.175207	0.23595	0.268697	0.171786	0	0.266152	0.2361	0.186965	0.0898583	0.126809	0.174448	0.117521	0.404619	0.186819		1	1	26	24	0.0940094
NM_080462	Hnmt	23.5846	23.6259	23.3306	24.8554	25.476	36.8026	24.5607	13.7132	21.1421	13.1292	15.4859	23.4186	14.0452	16.2295	33.7264	22.1797	36.3794	25.5803	33.0314	23.539	20.894	21.6673	22.0288	18.3021		0.0103049	0.158704	28	9	5.10863
NM_029872	Hnrnpa0	9.88282	7.3914	6.97252	7.1585	6.94679	12.0896	6.74301	17.0043	7.77498	12.7576	14.8861	12.3669	10.9838	7.55713	7.01762	9.08455	6.11822	7.14005	8.27746	7.96924	8.62142	8.14918	8.01243	9.76754		0.0473939	0.415782	26	21	3.55037
NM_001039129	Hnrnpa1	0.652974	2.36624	3.59074	1.90347	2.27434	1.49347e-43	4.02446	1.75667	1.43528	3.63524	2.12823	2.64309	0.979146	2.62713	6.62159e-146	1.72349	3.82169	1.76275	3.00906	1.84604	3.33134	2.56562	2.0945	1.59457		1	1	26	18	0.700197
NM_010447	Hnrnpa1	3.26621	3.67026	2.947	5.7403	6.93513	12.2039	2.11587	6.38173	4.65696	1.04269	6.30082	0.996468	6.52043	2.29527	3.49455e-52	4.67743	5.52539	7.89477	2.66431	3.43777	2.41673	1.27311	4.13578	3.82469		1	1	26	12	1.90683
NR_104427	Hnrnpa1	16.541	12.4521	6.34919	6.1723	9.10718	9.97245	8.62357	5.86676	6.9123	5.07769	6.72078	7.1738	6.90703	3.80715	0.0032414	7.6558	4.22565	1.55374	4.4765	8.45489	4.85632	8.7955	6.01768	10.1994		1	1	22	21	1.48895
NM_016806	Hnrnpa2b1	134.497	141.418	143.945	109.992	146.909	206.725	122.115	92.1692	135.751	117.488	91.1513	136.711	117.013	166.048	284.939	107.709	170.376	105.592	103.179	103.139	107.645	141.933	120.765	87.5412		1	1	22	6	23.7107
NM_182650	Hnrnpa2b1	21.1916	23.0465	14.3216	10.499	19.608	105.042	9.34882	4.887e-05	5.16837	7.69619	0.963109	7.85643	7.40553	9.72939	54.156	13.5746	25.1411	14.7704	14.6841	20.7933	10.7802	9.21306	7.33005	9.36617		0.0252806	0.277346	28	6	8.62845
NR_104468	Hnrnpa2b1	18.6047	21.6316	20.5472	20.2291	22.7501	0.000105402	22.3998	27.68	24.8947	24.6085	22.158	15.2432	34.8168	24.2118	0.000155064	25.2066	18.6685	28.5349	22.6181	15.4919	24.4229	24.607	24.8701	22.6699		1	1	26	20	3.07415
NM_053263	Hnrnpa3	8.65203	9.05143	7.58866	8.45682	9.98932	6.86629	3.76202	6.57503	6.00506	4.73802	3.35924e-05	5.47379	8.21745	9.79866	8.50499	7.08062	7.7944	6.22011	5.77474	5.306	6.28627	6.93885	6.25026	3.73544		0.0579707	0.471681	22	7	1.75956
NM_146130	Hnrnpa3	0.000294979	0.000231263	2.15637e-05	5.02888e-05	3.78784e-05	8.61731e-06	0.000277971	0.000255976	7.80257e-05	2.98203e-05	6.41717	1.58276	0.00132101	5.12429e-05	0.00556689	0.000414846	4.13412e-05	0.000227949	0.000218511	0.000200327	0.1316	0.00103591	0.00209482	2.46504		0.0313002	0.317944	26	22	0.00025592
NM_198090	Hnrnpa3	19.3798	28.6746	20.7201	16.2301	20.3747	17.4381	12.4966	14.8237	22.2131	19.9001	11.2103	22.182	18.9685	25.4167	50.3149	16.9817	22.6754	12.8574	14.3108	16.6952	20.3399	27.0516	19.2134	13.4365		1	1	22	2	3.35444
NM_001048061	Hnrnpab	33.319	28.691	26.1497	24.7717	34.1807	9.78974	26.9549	24.953	29.6429	29.4346	26.4034	36.9155	29.2462	28.5518	14.4373	24.6361	25.545	28.1379	38.9367	30.2712	32.0425	31.0652	28.4745	29.6749		0.0857325	0.600042	20	1	3.2785
NM_010448	Hnrnpab	33.8475	28.9615	28.5395	26.3913	37.1661	67.0922	28.8287	31.374	29.9367	41.1299	35.0571	42.1902	36.0509	26.8353	55.4449	31.1071	35.2221	33.7625	41.3087	33.4133	36.4094	32.8341	30.6168	36.6589		1	1	26	22	3.49806
NM_001170981	Hnrnpc	0.000296515	0.000239005	3.88295	0.000468042	0.00486926	0.00445154	12.566	15.9684	17.3452	15.8424	10.9135	3.47553	0.000880982	4.26441	23.1462	0.000598112	0.000747843	1.17594	8.49771	24.4324	14.8213	13.3017	9.89685	0.0148787		0.00233065	0.0602807	24	17	7.73459
NM_001170982	Hnrnpc	16.8835	17.9573	12.3494	8.61433	14.3108	25.229	7.51594	8.23436	10.2115	9.60759	9.70858	18.6741	14.2837	8.59316	0.271965	8.81624	13.4798	7.61381	14.5496	4.10278	10.0702	7.84435	13.6366	12.8977		1	1	26	5	4.27753
NM_001170983	Hnrnpc	16.2684	18.2332	12.6193	12.3187	13.2364	18.7934	11.7039	15.4172	12.1068	12.4309	16.4216	16.3052	15.8273	9.35496	39.8149	11.0307	17.0207	12.789	16.4297	13.5696	16.7215	13.8991	16.4768	18.8995		1	1	26	0	2.35071
NM_001170984	Hnrnpc	9.10001	12.4721	9.45275	9.22181	9.56693	27.2059	9.2598	6.64737	9.1202	10.4608	7.51096	8.08438	10.9201	13.5238	24.2632	9.32869	12.5557	7.07735	9.67271	10.1773	12.3745	10.0348	10.8832	11.0581		1	1	22	7	1.68178
NM_016884	Hnrnpc	14.09	11.4556	8.48423	9.46485	8.21651	20.1771	16.0731	8.11887	10.2282	8.90493	8.95265	12.4019	10.6873	10.8484	21.2997	8.9495	11.0222	11.3716	13.0321	5.14051	10.4584	9.2135	10.5313	12.7381		1	1	26	7	1.53704
NM_001077265	Hnrnpd	3.88625	7.3465	2.14501	4.00868	3.52234	15.8967	3.30993	2.64414	2.28988	4.42561	3.20671	5.79323	5.32625	2.35611	0.20978	5.59002	6.00834	4.5753	2.41308	2.09356	3.30467	3.14255	4.58032	3.76527		1	1	26	24	1.21538
