## Supplemental Dataset 2 for "Remodeling of the hepatic circadian transcriptome across the estrous cycle" (part 13 of 22)

### Sheet: EM Female 48hr (continued)
NM_ID	Gene Symbol	EM-ZT1	EM-ZT3	EM-ZT5	EM-ZT7	EM-ZT9	EM-ZT11	EM-ZT13	EM-ZT15	EM-ZT17	EM-ZT19	EM-ZT21	EM-ZT23	EM-ZT25	EM-ZT27	EM-ZT29	EM-ZT31	EM-ZT33	EM-ZT35	EM-ZT37	EM-ZT39	EM-ZT41	EM-ZT43	EM-ZT45	EM-ZT47		JTK_pvalue	JTK_BH.Q	JTK_period	JTK_adjphase	JTK_amplitude
NM_001077266	Hnrnpd	1.83763	2.99201	1.34484	2.45661	3.10367	4.97869e-05	0.894559	1.05452	0.878409	0.978859	1.70514	2.35931	2.5426	2.09697	0.0932456	3.53647	3.76903	1.2241	1.54012	1.98368	1.18878	1.46368	1.60952	1.83397		0.572065	1	26	3	1.04716
NM_001077267	Hnrnpd	1.79274	1.35779	1.26989	1.62787	2.48919	2.05188e-05	0.380895	0.781708	0.839012	0.656337	0.887409	1.13381	1.55605	1.62772	7.95727	1.57417	2.06163	0.782233	1.3964	1.24493	0.805106	1.6275	0.864486	1.93232		0.124904	0.765184	28	1	0.532391
NM_007516	Hnrnpd	3.86168	3.5351	2.05143	2.72906	2.84308	9.23756	1.52925	2.04811	2.24156	3.15187	1.75483	2.97163	3.37743	1.8409	15.9681	2.57536	3.38557	3.10613	2.21561	1.32342	2.34282	3.53705	2.58904	4.02478		1	1	26	5	0.76767
NM_016690	Hnrnpdl	25.826	33.6555	22.3706	24.9063	32.7823	72.1896	24.9509	15.7851	16.1066	23.034	15.9934	25.942	27.3709	22.2427	51.513	26.1428	33.3208	27.0533	24.267	18.8452	21.2235	20.8391	24.7255	26.9447		0.0579707	0.471681	24	6	5.52463
NM_001166427	Hnrnpf	2.04639	4.71016	6.28398	8.0044	8.28945	4.92755e-15	4.55918	7.24025	5.04097	4.20665	8.03143	7.66055	6.49369	6.63869	3.29765e-22	4.09772	8.58126	3.39273	6.16938	14.634	7.78899	3.04857	2.20761	4.25851		1	1	20	4	1.17513
NM_001166428	Hnrnpf	1.79789	2.11343	0.748342	1.55346	0.528092	5.52536e-07	0.983476	1.21578	0.709901	0.322302	2.08298	3.47569e-09	0.478764	0.000110547	1.81103e-10	1.25014	5.2033e-05	3.90614	0.802973	6.79282	5.88547	0.567131	8.92891e-05	1.81797		1	1	20	0	0.644415
NM_001166429	Hnrnpf	4.26305	0.000725303	3.46733	3.22127	10.0201	5.79047	18.0428	8.97904	12.6891	13.6486	9.90167	10.477	15.4768	6.47273	0.00889889	3.50013	5.41186	5.52607	11.6983	4.33267	10.7985	11.9673	10.366	9.41494		0.00302354	0.0727313	26	18	4.72376
NM_001166430	Hnrnpf	5.51121	5.29339	7.88474	5.15234	5.59117	10.4012	4.61927	6.33555	5.04764	10.9454	11.3905	16.1436	9.07166	7.3301	3.59993e-67	7.04252	7.58292	5.59831	7.17835	8.59398	9.72605	6.68276	7.09554	5.44077		1	1	26	20	2.67164
NM_001166431	Hnrnpf	0.000170751	2.10489e-16	6.28078e-05	4.13004e-10	1.23024e-09	3.80838e-05	6.94488e-06	2.01104e-06	0.381813	7.03933e-05	3.63204e-07	0.000506355	7.13738e-05	1.4491e-07	4.62901e-93	8.44127e-07	2.10057e-05	4.44454e-12	8.62695e-05	1.11741e-07	0.264821	0.597347	7.45353e-08	0.00010083		0.3549	1	24	20	5.6372e-05
NM_001166432	Hnrnpf	1.28807	2.22531e-14	0.509986	7.51887e-06	2.70115e-06	7.33285e-14	5.55e-05	9.48549e-06	6.03308e-06	6.00663e-09	1.10313e-05	3.46213e-14	0.652511	4.81031e-07	1.69303e-20	0.271534	0.283547	1.13935e-06	2.24143e-08	1.49831e-05	0.192033	3.06405e-06	4.96358e-07	0.748307		1	1	26	0	3.39227e-05
NM_133834	Hnrnpf	37.0737	46.6853	36.7153	38.4594	42.0135	30.769	11.8914	21.3247	25.6278	18.5359	17.8801	29.1006	22.5589	36.3207	35.4809	32.1213	49.3068	27.2717	27.4201	17.6708	19.7239	36.4578	25.0768	21.9024		0.0313002	0.317944	28	5	12.1161
NM_021510	Hnrnph1	36.229	34.4295	31.5384	32.9291	33.1883	58.3875	44.9669	26.9674	33.8111	37.4436	26.988	38.7122	33.9417	34.3499	42.7457	29.6127	42.6766	31.5546	44.965	45.8976	42.7419	41.1849	41.9038	38.4174		1	1	22	15	4.33004
NM_019868	Hnrnph2	44.6682	45.6147	44.334	36.525	47.9469	60.4253	41.9626	28.7511	38.5013	39.204	29.177	42.7947	44.7055	43.1302	59.9796	35.4963	47.1862	33.6326	46.1841	38.4009	38.2225	39.3763	42.9692	40.802		1	1	26	5	4.89502
NM_001079824	Hnrnph3	8.93081	12.493	9.01898	10.7894	7.67533	14.8007	14.9308	6.96177	11.0432	9.42451	6.67531	14.3981	7.53109	8.73309	27.5591	8.34246	15.1448	9.12831	11.6654	8.91517	12.235	11.0749	11.7027	10.8716		1	1	26	8	1.74142
NM_001301340	Hnrnpk	0.000527558	0.0256747	1.53078	0.018947	0.00129659	4.96221e-14	2.74077e-08	3.81158	0.00154859	1.06292e-06	4.97692	0.000248012	0.00169811	0.00139361	0.000923188	1.48777	0.0180784	0.640862	3.03297	0.000771907	0.000963628	0.00577044	1.28726	0.00189218		1	1	20	0	0.208884
NM_001301341	Hnrnpk	2.22069e-09	8.31138e-37	0.583706	0.796587	4.09147e-17	3.77137e-09	3.27496e-14	2.0461e-10	9.02315e-16	0.693124	4.64474e-09	1.59766e-07	1.14534	3.12175e-14	5.90203e-11	0.298543	2.9552e-35	0.599751	8.61063e-13	6.88654e-12	1.48402e-19	7.069e-26	1.03203e-18	7.94108e-19		1	1	26	2	0.397135
NM_001301343	Hnrnpk	26.6511	30.0853	21.161	22.8708	31.9599	13.0013	17.5736	15.9586	19.6138	25.4455	19.1488	32.6603	25.8823	21.9419	16.3232	23.2816	29.5396	25.2982	20.6349	33.4156	25.3356	19.3625	18.6044	23.4803		1	1	26	3	6.26249
NM_001301344	Hnrnpk	6.30016e-05	0.00385155	0.136773	0.00255246	0.000156982	1.26971e-14	4.60025e-09	0.582205	0.000379676	2.15496e-07	0.650823	2.86977e-05	0.000130953	0.000215681	2.62629e-10	0.193359	0.00172231	0.144218	0.547118	0.000199831	0.000328258	0.000989608	0.293837	0.000270448		1	1	20	0	0.0488835
NM_001301345	Hnrnpk	8.09688	9.1503	6.2273	9.2582	9.28983	37.2732	14.837	6.65621	13.3323	11.7204	7.32802	8.55365	6.14815	10.641	3.83965e-05	8.99473	6.86758	12.9666	9.29001	16.3261	18.4592	11.218	12.0465	9.99566		0.0162831	0.213338	28	14	2.37608
NM_025279	Hnrnpk	48.1452	50.0042	64.5947	57.2286	56.6236	52.6982	48.185	39.8638	41.0451	35.4024	50.9084	50.7294	58.6864	51.6372	97.7699	62.2341	61.6992	50.9275	47.9176	45.431	41.0024	51.1081	49.5818	53.4549		2.26744e-05	0.00325767	22	8	8.00848
NM_177301	Hnrnpl	27.9931	27.6134	24.183	23.3215	29.0375	19.5088	19.3874	22.2467	22.9619	23.9475	28.8223	25.4571	29.1002	22.3765	13.5143	25.1701	23.0864	23.5649	17.5459	16.0012	20.0348	24.8358	22.1363	26.0842		0.0203328	0.244834	26	0	3.30516
NM_144802	Hnrnpll	5.78506	6.7017	6.333	7.38497	5.31032	8.71887	7.92198	8.22044	5.48223	8.51429	9.06482	7.43388	7.33592	6.65512	7.89972	6.74207	7.66009	7.05687	6.77719	6.2322	7.65006	6.02128	8.3089	8.51287		1	1	26	17	1.13088
NM_001109913	Hnrnpm	22.6511	39.7166	35.4621	35.6228	34.3134	23.3018	39.4692	25.0872	31.2532	32.3974	26.9217	30.6541	41.6223	41.0826	41.4767	38.0975	39.1037	34.9676	28.2007	30.9359	33.5693	32.5835	39.4047	33.1208		0.3549	1	22	7	5.12624
NM_029804	Hnrnpm	17.8407	11.4615	12.7163	6.52774	9.94789	9.41089	11.6536	7.88014	9.73754	10.1791	8.50919	11.0208	10.7283	8.77516	1.28399	6.82443	12.2202	11.9335	9.80419	16.7271	11.6048	7.62259	7.59495	9.81959		1	1	20	1	1.53051
NM_001277121	Hnrnpr	5.32392	2.71899	3.05146	2.97507	2.31429	4.36864	2.55064	1.10241	1.17205	1.54678	1.54948	8.68327e-05	3.20153	2.2469	0.000401173	1.16106	2.66664	3.27944	1.93963	3.09881	2.16718	1.29706	3.86043	1.15532		1	1	26	5	1.32894
NM_001277122	Hnrnpr	2.80599e-15	1.63907	0.171566	0.29835	5.44495e-05	0.276064	0.56383	0.421035	0.384274	2.92004e-05	0.347959	2.8175e-07	0.61985	0.389649	8.97036e-08	0.513638	0.502894	0.117091	0.0803934	0.591656	0.544502	0.421371	0.209886	1.02176		1	1	26	19	0.0867514
NM_001277123	Hnrnpr	0.00150198	0.57669	0.00013241	0.391624	2.54441	7.12294	0.000222898	0.719405	0.849196	1.45718	1.00001	2.23855	1.14414	1.4433	14.3742	0.545202	1.1662	0.000110858	0.326909	7.12733e-12	1.45063	1.04891	1.08156	7.50776e-05		1	1	20	8	0.575416
NM_028871	Hnrnpr	9.55237e-05	2.08357	1.98246	1.11073	1.52523	0.64484	0.41892	1.19418	1.89055	1.94979	1.15764	2.52118	1.73534	2.20542	3.49792	2.14323	2.63592	0.538996	0.767988	9.7118e-05	0.718883	1.65633	0.38766	2.98267		0.103671	0.68063	28	26	0.394806
NM_016805	Hnrnpu	74.3413	78.3566	65.851	66.2092	65.4447	81.0503	80.834	66.4681	70.2821	83.3026	73.4585	88.9427	78.1599	70.2851	107.334	65.9023	76.0049	64.0219	64.1983	85.335	88.2201	81.6416	85.5516	85.9711		0.213814	1	26	22	3.46631
NM_144922	Hnrnpul1	52.3726	65.6203	53.0241	59.4041	44.4262	51.0247	39.6698	26.9429	39.7801	47.7653	35.3676	54.9196	57.591	47.6977	62.0475	53.2623	57.3913	40.8911	34.2006	38.0435	49.5189	47.1633	45.3603	47.9631		0.00390216	0.0849966	24	4	9.40392
NM_001081196	Hnrnpul2	26.0049	27.9961	26.465	27.6241	27.6801	44.6286	29.0464	23.5965	23.0205	30.7969	24.5161	30.0501	27.7236	27.5887	42.2175	24.8233	30.4793	24.2611	23.4758	25.8297	27.482	28.1023	28.0857	29.1492		1	1	20	10	2.18517
NM_026152	Hoga1	112.025	102.552	106.426	135.484	153.725	72.8485	57.0623	94.1687	85.1787	78.1947	74.5946	94.0544	109.092	95.684	75.0662	137.022	121.432	122.309	109.168	74.9333	72.9703	86.0949	77.92	88.2257		0.0706327	0.533522	26	7	12.7071
NM_001284189	Homer1	1.8529	0.866093	1.27811	0.205205	1.71688	1.18971e-05	1.45495	1.31352	1.78353	1.90901	2.11587	2.58481	0.00124398	1.44904	1.63207e-05	1.54767	1.65869	1.01266	2.35175	2.02464	1.71689	1.57373	1.25475	1.97494		0.3549	1	22	19	0.647969
NM_011982	Homer1	0.933148	0.410159	0.803738	0.844078	0.895346	1.62972	1.8941	0.777726	1.19219	2.61346	1.36996	1.33753	1.01052	1.24737	0	1.5812	2.26173	0.548705	1.63033	4.80133	2.53639	1.33569	2.81799	1.76795		0.300743	1	26	17	0.400379
NM_147176	Homer1	0.00258317	1.46284	9.27004e-07	1.2767	0.333965	4.88885e-06	0.000230442	0.224864	8.58321e-05	0.00153662	0.276272	0.00197627	2.68584	8.7594e-05	6.67393e-06	0.185233	0.000173372	0.000339614	5.39411e-08	8.41078e-05	0.32539	0.222605	0.75061	0.000580566		1	1	26	3	0.235986
NM_152134	Homer1	0.000231502	0.000309605	0.000450515	0.000269806	2.10563e-10	3.50617	0.00680853	3.17368e-05	1.22782e-11	0.406739	8.33817e-06	3.73411e-13	2.16911e-07	1.28897e-08	5.14202	6.92322e-05	0.978162	0.791861	7.84774e-05	1.8365e-07	0.108298	2.62761e-05	0.000106927	1.16653e-06		1	1	22	15	0.00477117
NM_001164086	Homer2	2.15496	4.88791	2.08733	5.29619	5.46337	0.000192279	6.00224	2.96781	4.36879	3.96309	3.46924	4.94278	3.02413	3.18322	6.62602	6.54492	8.08277	6.86157	6.43594	6.05441	5.10852	3.6623	2.87325	3.74266		0.300743	1	22	12	1.56122
NM_011983	Homer2	1.87459	0.425653	2.13547	1.21051	1.2407	16.3609	1.60097	1.96652	1.96705	3.25875	2.48691	1.8194	1.53401	0.97143	0.000423293	0.236854	1.85185	3.98455	3.30095	4.30261	3.93679	2.55683	2.4161	1.75915		0.00640261	0.11648	22	18	1.08993
NM_001146153	Homer3	0.210152	0.339645	0.0267035	0.411504	0.398689	0	0.0338052	0.760525	0.0193692	0.38246	0.534037	0.0152409	0.402834	0.0241284	0	0.0125459	0.377018	0.0253671	0.555945	0.798765	0.43547	0.460803	0.541193	0.291774		0.966048	1	28	15	0.0131269
NM_011984	Homer3	6.47196e-08	3.48957e-07	0.198084	6.75315e-05	6.37338e-06	0	0.0773938	3.44117e-06	0.347389	8.27722e-05	2.38198e-06	0.671281	7.03796e-05	0.212988	0	0.222927	6.6851e-06	0.305322	0.0631393	1.9504e-05	1.5196e-05	8.91717e-06	9.58741e-06	4.73131e-05		1	1	28	24	0.05468
NM_001177705	Homez	1.31215	0.36188	0.968261	0.000130767	0.329476	0.000235356	0.980021	1.05518	0.421489	1.52101	1.40855	0.000124667	1.70405	0.000171007	0	0.80524	1.49846	0.804178	7.37353e-05	0.00015993	0.553915	0.345811	0.000146034	1.05807		1	1	26	21	0.490237
NM_183174	Homez	0.000186771	1.21749	0.000390668	1.48936	0.989447	1.32136	0.000416618	0.000598795	0.694339	8.7416e-05	0.171467	1.06489	0.455952	1.16676	0	0.968281	0.000110188	0.000175636	0.777132	0.49399	0.363023	0.57799	1.55218	0.390512		1	1	20	8	0.581719
NM_030014	Hook1	11.4861	15.4897	13.6173	13.5616	17.9324	18.4829	17.4221	12.9964	13.49	16.3295	17.8078	13.0357	17.0926	14.6901	15.2462	15.3441	18.7688	16.1939	13.7423	20.4413	16.0745	13.1643	19.0769	15.681		1	1	26	15	1.91782
NM_001167991	Hook2	1.12027	0.258308	1.99703	1.63616	1.30747	2.25244e-05	2.40162	1.34696	1.32487	1.56724	1.08206	3.44438e-05	1.29622	1.94316e-05	0.00263622	1.49675	1.43143	1.30268	0.459947	0.224615	0.730411	0.577563	0.432191	0.547985		1	1	28	12	0.589987
NM_133255	Hook2	4.02687	5.83015	4.70164	6.66014	7.17375	18.166	5.16479	6.49529	3.9285	5.72783	4.39284	5.2922	6.65872	4.86135	3.71297	6.3398	6.42775	5.88073	4.75922	3.75579	3.91485	4.92742	4.89258	6.30661		0.254007	1	20	10	0.658741
NM_207659	Hook3	6.18842	8.74697	7.35556	6.4298	7.01292	9.47016	10.7831	5.13503	7.14495	8.90263	8.1205	6.41614	8.24553	6.9957	13.7998	8.29579	10.0221	5.76246	4.49697	8.67257	9.33617	7.82255	9.88755	8.11191		1	1	20	10	1.12971
NM_001159900	Hopx	16.7844	18.7622	19.7807	25.5933	23.5646	13.4889	23.9114	38.0296	21.4243	21.2588	37.6772	32.277	22.7521	25.2627	18.1699	27.2658	25.2096	37.6865	48.7207	33.5144	24.511	16.4885	24.5237	31.0762		1	1	26	20	5.49691
NM_001159901	Hopx	0.287945	2.69086e-06	4.42701e-06	0.17125	0.652257	1.24779e-05	1.04383	0.978621	0.805653	1.93561	0.975868	1.55692	0.604038	0.254103	7.94345e-05	0.43423	0.98227	1.2407	2.54282	0.46666	0.559324	0.292383	1.09641	0.841473		0.213814	1	24	17	0.334129
NM_175606	Hopx	0.480066	6.1551e-07	5.58618e-07	0.931207	2.16439e-06	2.35944e-06	0.292997	1.79698e-06	2.47741e-06	0.110948	0.0878878	1.92235e-06	0.180024	0.225421	4.55544e-06	2.39159e-06	0.25308	0.819357	0.19761	3.15259e-06	0.248457	1.62161e-06	0.195216	2.41445e-06		1	1	28	1	0.0951953
NM_029458	Hormad2	0	0.330624	0	0	0.173101	0	0	0.0537707	0.0545858	0.0738876	0	0	0	0	0	0	0	0.21291	0.195166	0.186163	0.148957	0	0	0		1	1	20	0	0.0522464
NR_131181	Hotairm1	0	0	0	0	0	0	0	1.48356	0	0	0.374772	0	0	0.992833	0	0	0	0	0.718426	0	0.644133	0	0	0		1	1	0	NA	0
NM_010449	Hoxa1	0	0.215584	0	0.152382	0.0874751	0	0	0.0409598	0.13876	0	0.041629	0	0.0468028	0.0666492	0	0.160364	0.0783716	0.0361486	0.113685	0	0.0126473	0	0.0281271	0.0900543		1	1	22	7	0.0330946
NM_010451	Hoxa2	0.0992066	0.034446	0.318256	0.25601	0.220489	0	0.313675	0.0784871	0.11959	0.108248	0.458675	0.0691302	0.268965	0.0479919	0	0.23023	0.112652	0.207524	0.489338	0.0906341	0.235953	0.294229	0.483788	0.386661		1	1	24	19	0.0753385
NM_010452	Hoxa3	0.134327	0.441837	0.107349	0.221881	0.339651	0	0.248122	0.0795317	0.458048	0.220087	0.175134	0.374707	0.545273	0.129395	0	0.2076	0.171194	0.0701959	0.179372	0.24504	0.343833	0.41965	0.300432	0.227379		1	1	22	21	0.133085
NM_008265	Hoxa4	0.175782	0.489046	0.188345	0.216534	0.298421	3.45743	0.678738	0.208859	0.282789	0.734802	0.424544	0.530557	0.874615	0.170492	0	0.15118	0.766175	0.183929	0.746797	0.267899	0.621986	0.850578	0.380842	0.851517		1	1	22	16	0.182257
NM_010453	Hoxa5	0.139943	0.323766	0	0.206197	0.17758	0	0.442598	0.147561	0.149907	0.152726	0.168719	0	0.158033	0.135287	0	0.24052	0.185313	0.0487829	0.325936	0.0426039	0.119466	0.122929	0.151672	0.218263		1	1	22	11	0.0266134
NM_010455	Hoxa7	0	0	0	0	0	0	0	0	0	0.0488053	0	0	0	0	0	0.0461047	0.0507381	0.0467572	0	0	0	0	0	0		1	1	0	NA	0
NM_134032	Hoxb2	0.545509	0.303318	0.583974	0.483294	0.173444	0	0.172402	0.539835	0.394753	0.327266	0.482818	0.266025	0.22197	0.634205	0	0.478414	0.712881	0.285344	0.695195	0.498623	0.179681	0.683544	0.310295	0.424934		1	1	20	18	0.108791
NM_001079869	Hoxb3	0.000399772	0.00028604	0.0789983	0.000299591	0.000257198	0	0.183086	0.263061	0.000333703	0.000230697	0.000171465	9.91174e-07	0.100406	0.000405245	0	0.000215504	0.000238314	0.23279	0.000171139	0.000370428	0.000155481	0.000275045	0.000348821	0.000226658		1	1	26	10	0.0554563
NM_010458	Hoxb3	0.0249575	0.227737	1.31811e-06	0.18551	0.095726	0	1.57264e-05	0.000526939	0.142011	0.235412	0.223455	0.176974	6.72001e-06	0.14587	0	0.130388	0.31548	2.99943e-05	0.260335	0.277037	0.203842	0.283045	0.12347	0.29077		1	1	26	23	0.090318
NM_010459	Hoxb4	0.598681	0.230305	0.177189	0.292982	0.14716	0	0.596828	0.28881	0.186795	0.345139	0.440292	1.15976	0.675036	0.416468	0	0.411213	0.357929	0.312851	0.696943	0.606711	0.595936	0.546859	0.622166	0.502393		0.966048	1	22	0	0.127027
NM_008268	Hoxb5	0.276813	0.640365	0.295779	0.169921	0.146338	0	0.4864	0.310104	0.22238	0.604219	0.296631	0.482311	0.625154	0.0891885	0.932203	0.428169	0.497434	0.192985	0.493011	0.084268	0.30382	0.21275	0.15001	0.287843		1	1	26	24	0.183799
NM_008269	Hoxb6	0	0.3367	0	0	0	0	0	0	0	0.488948	0.111302	0	0	0	0	0	0	0	0.113552	0	0.0252781	0.0456096	0	0		1	1	0	NA	0
NM_010460	Hoxb7	0	0.201757	0.0777512	0.107337	0.0462365	0	0.456512	0.0287056	0.233089	0.118226	0.116699	0.50355	0.0491613	0.140864	0	0.0373654	0.288488	0.302976	0.357044	0.728699	0	0.0478203	0.0587427	0.187377		1	1	20	18	0.105416
NM_010461	Hoxb8	0.161002	0	0.0343008	0.0236306	0.0610411	0	0	0.0254153	0	0.228641	0.0258305	0.157202	0	0.0930192	0	0	0.0547062	0	0.0926087	0	0.023548	0	0.10476	0		1	1	28	26	0.0447181
NM_017370	Hp	1563.47	1318.25	1444.48	1374.25	1423.8	791.965	1351.01	2445.55	1520.4	1587.45	1686.22	1187.99	1619.33	1599.26	708.429	1342.05	953.875	1707.19	1815.97	1874.93	1543.74	1558.86	1392.37	1346.28		0.0857325	0.600042	20	0	230.087
NM_001122896	Hp1bp3	7.59477	6.52371	5.9444	6.08944	5.30211	2.67899e-44	4.11568	4.76357	3.05549	3.18238	5.8209	5.21408	1.3867	7.16248	19.969	6.51645	5.35906	4.50813	3.17161	2.56091	3.03099	3.33535	6.15668	5.58237		0.00233065	0.0602807	24	4	1.69746
NM_001122897	Hp1bp3	1.08996	2.29708	2.75352	1.53994	0.72019	7.46597e-19	0.000875686	2.89177	2.83236	0.664178	3.01854	1.86999e-11	2.66442	0.822217	2.58102e-06	0.38722	4.05673	5.23316	2.19118	7.65843	2.81535	1.13292	4.22024	0.634217		1	1	20	18	1.16056
NM_001285478	Hp1bp3	0.00040342	1.79157	3.33363e-05	0.00011651	0.322868	5.24854e-28	0.992638	2.6768e-06	0.000300243	0.000254665	7.88978e-05	3.32562e-13	0.398351	1.35021	7.01925e-07	4.00214e-05	1.03091	0.000222547	1.9927e-21	0.000399994	0.000151931	0.000172672	0.000298834	0.000303142		1	1	28	4	0.2283
NM_001285479	Hp1bp3	0.644176	3.53061	0.000200264	1.5802	0.51052	16.6334	2.53428e-07	0.71462	2.2891	1.34847	1.10315	0.000507085	2.09915	0.823162	4.04701e-05	1.21839	1.57584	8.14151e-06	1.9496	0.516869	0.400508	2.43826	1.63903e-06	1.35913		1	1	26	23	0.455501
NM_001285480	Hp1bp3	6.98826e-11	0.221128	3.09803e-11	3.62017e-05	2.27605	1.11256e-155	1.84021e-08	0.000372464	1.0039	1.89362e-10	1.14475	0.00194608	2.28789	0.000600165	0.000131429	1.14587	1.10073e-05	4.09351e-05	0.7602	1.51007e-13	0.547942	0.884337	4.41565e-10	0.528768		1	1	26	20	0.553503
NM_001285481	Hp1bp3	0.631612	1.69755	3.39893	2.83485	1.9318	6.35847e-105	2.15515	1.77428	1.53096	2.2225	1.37427	2.25526	0.953761	1.14836	1.96421e-10	1.23128	2.43139	2.14947	0.116549	0.750779	1.97347	1.71554	1.81945	1.51729		1	1	28	10	0.409832
NM_010470	Hp1bp3	12.6747	9.43958	12.7259	12.7812	14.6593	0.681174	16.0921	8.20636	9.34746	15.6862	11.8661	16.3706	14.3109	14.9575	3.322e-05	15.0805	12.3205	9.60069	8.90252	9.2433	11.4757	13.4082	11.7838	13.9501		1	1	20	4	2.10516
NM_016677	Hpcal1	5.77806	6.32511	6.0053	9.76368	6.51673	7.48597	5.66372	7.47569	5.52128	8.36038	7.82809	5.85793	7.52897	4.71459	4.82705	7.43861	6.7962	6.52434	9.36089	6.11976	6.34468	4.98191	5.94974	5.64263		1	1	22	11	0.673993
NM_008277	Hpd	3144.08	3076.03	2967.19	2965.74	2353.72	2304.64	3076.19	2312.14	3542.31	2936.41	2946.84	3171.84	2692.15	2979.32	2195.48	3564.17	2554.92	3446.85	3822.77	2656.67	3206.22	3365.54	3060.72	3185.73		1	1	22	18	277.129
NM_146256	Hpdl	0	0	0	0.0410428	0	0	0.117084	0.572059	0.312832	0.0909255	0.134171	0.7356	0.0753892	0.107718	0	0.0573456	0.0315821	0.232576	0.068543	0.457241	0.101703	0.109971	0	0.0577143		0.196589	1	24	17	0.0637835
NM_008278	Hpgd	193.333	188.168	158.222	141.136	172.262	328.07	172.969	110.637	190.676	183.539	152.206	180.221	147.475	206.595	284.328	156.811	234.771	173.468	216.995	138.529	211.132	174.676	188.822	176.219		1	1	20	14	18.8025
NM_019455	Hpgds	0.662701	0.458253	0.189776	0.317412	0.417961	0	0.0538475	0.120597	0.245204	0.111423	0.18385	0.0711286	0.137826	0.0979939	0	0.236224	0.360502	0.159776	0.136115	0.185832	0.251565	0.36842	0.145157	0.318971		1	1	26	4	0.162683
NM_001110252	Hpn	149.811	162.6	148.825	206.894	211.495	69.7521	149.63	127.665	177.685	163.866	156.149	163.508	167.17	195.885	42.4855	185.138	164.834	164.243	190.512	142.259	155.416	168.991	129.541	151.933		1	1	28	4	20.9381
NM_001276269	Hpn	1.99422	2.06597	1.31195	0.649813	0.522497	7.68008	2.4181	9.43655	4.17015	2.39385	2.94526	6.26213	1.27093	1.21122	3.55579e-05	2.91728	3.5586	2.16147	5.22152	4.73788	8.1758	2.45423	3.16201	3.34873		0.0313002	0.317944	24	17	1.38977
NM_008281	Hpn	28.746	17.8952	18.3478	18.7425	25.7775	9.90523	25.9801	46.9884	21.8555	37.2234	50.2896	28.054	33.0818	20.0423	22.2795	25.3588	19.9478	26.6214	33.0312	21.5162	23.6776	24.4112	18.0251	24.2249		1	1	26	21	10.7385
NM_013556	Hprt	41.6866	32.094	33.8915	30.7347	32.4179	42.3705	35.6297	33.515	40.4046	36.9411	30.6919	42.032	33.8102	36.2022	36.2048	34.0625	43.2763	29.8677	45.7699	32.1036	36.2101	36.8067	34.6782	29.8266		1	1	26	22	3.24951
NM_019424	Hps1	2.06659	1.53712	1.5438	2.33062	1.85087	0	0.68387	1.89858	0.593784	1.43214	1.69458	0.925069	2.4825	1.39542	0	1.63636	1.25741	1.03146	0.316808	0.393759	0.676657	1.11537	0.97846	1.23748		0.966048	1	24	2	0.428917
NM_001146323	Hps3	0.899111	2.80478e-05	6.4081e-08	1.93261e-05	0.000115458	2.17309	9.04834e-07	0.435385	3.706e-05	2.23854e-05	7.34634e-05	3.78292e-05	8.68839e-05	2.02109e-05	6.38988e-13	2.72746e-07	0.549885	6.02749e-07	0.000241608	1.18866e-07	2.87985e-05	9.86165e-06	0.000111762	0.241612		1	1	20	14	3.76266e-05
NM_001146324	Hps3	0.192183	0.189152	0.118731	0.1799	0.210901	0	4.88431e-18	0.105891	0.16591	0.176095	0.227929	0.570866	0.118803	0.0922174	5.2599	0.0522424	0.339568	0.0942733	6.32674e-86	0.0808802	0.418088	0.373855	0.12149	0.117702		0.572065	1	22	0	0.0569532
NM_080634	Hps3	1.016	1.5146	1.34519	1.44834	2.11772	2.1331e-05	1.27262	1.15349	1.25414	1.68235	1.63438	1.48872	1.68634	1.34334	0.0873899	1.43469	1.01785	1.53005	1.3387	1.63772	1.60822	1.18009	1.58706	1.66669		1	1	26	24	0.204121
NM_138646	Hps4	2.26374	3.52472	2.53697	3.38592	3.17866	0	2.48461	2.76149	2.26949	2.68482	3.09323	2.47234	2.98117	2.29302	1.31591	3.11416	2.10776	1.52515	1.97017	1.43935	1.79687	1.99724	2.78631	1.90921		1	1	22	4	0.495753
NM_001005247	Hps5	0.0106978	0.955755	1.27905	0.00463046	2.44573	6.67953e-05	0.511498	0.458723	2.28657	1.39338	0.948541	3.36077	0.641774	0.807231	9.55327e-05	1.02608	2.65303	0.113677	1.67415	0.00126241	0.341197	1.49554	0.00520218	1.59022e-06		1	1	28	22	0.446238
NM_001005248	Hps5	0.90254	1.87265	0.00125675	1.49976	5.04781e-10	0.000694077	1.3429	0.764584	0.000803784	0.000108683	2.11984	5.89666e-06	0.652681	0.000760349	0.00102071	1.82686	0.000241691	2.01556	0.000179719	1.51139	1.20542	0.000906439	3.1893	2.59008		1	1	26	1	0.461438
NM_001167864	Hps5	1.69064	0.00847066	0.856661	1.47724	0.232822	1.13001	0.639316	2.03554	2.4677e-07	0.81529	0.464233	0.000975559	1.94503	1.70305	1.81365	0.00709079	0.000393444	1.17603	8.341e-05	0.879264	1.62479	1.28584	5.11172e-11	0.000633253		1	1	28	1	0.396425
NM_176785	Hps6	1.1043	0.829954	1.07535	0.949164	1.0166	0	1.23245	2.5897	1.51859	1.58553	2.01197	1.07827	1.04572	0.850533	0	1.05637	1.30423	0.725406	1.15371	1.3523	1.25747	1.26551	0.949529	1.0849		0.00727221	0.13105	22	19	0.313418
NM_152803	Hpse	1.06767	0.871085	0.524352	0.902887	0.967403	0	1.12759	1.09047	0.987799	1.04702	1.43747	1.01215	0.703308	0.552851	0.100817	0.662568	1.37881	0.600682	1.29332	1.12293	1.09087	0.845572	0.890823	0.884796		0.149943	0.857006	22	18	0.247192
NM_017371	Hpx	1883.09	1707.13	1940.51	1802.39	2720.54	960.19	1503.12	2287.53	2030.45	1783.42	1858.8	1814.57	1739.88	2111.11	976.208	1622.79	1496.13	1487.55	1985	2089.94	1753.81	1793.66	1439.86	1458.38		1	1	22	19	188.274
NM_021877	Hr	0.195056	0.352116	0.0318451	0.120564	0.103788	0	0.0793232	0.301287	0.252335	0.21332	0.114077	0.167571	0.384927	0.0575217	0	0.13124	0.161036	0.0940104	0.0308095	0.232214	0.109648	0.196894	0.134336	0.235057		1	1	26	23	0.0959727
NM_001130443	Hras	0.666889	1.25522	2.69821	2.99238	3.34966	5.90064	3.59547	5.61666	4.53095	2.87107	5.72026	2.63359	1.70508	2.39417	3.96014e-05	3.81774	1.0488	3.76975	3.68434	4.36779	4.233	3.15309	3.09229	3.70388		0.00640261	0.11648	26	14	1.4292
NM_001130444	Hras	1.23964	0.119159	0.0270588	0.46615	4.31345e-06	0.000306935	3.00036e-05	0.795081	0.419587	0.599918	0.697457	0.836569	0.914763	0.765755	3.95096	0.192707	0.894183	0.499645	0.256368	0.480309	0.563209	0.105156	1.60721e-05	0.111685		0.572065	1	28	27	0.244778
NM_008284	Hras	15.4949	16.7681	13.7658	9.01466	12.9854	16.4118	15.6775	15.1809	17.1804	23.0168	10.9801	15.3711	16.8899	13.0632	15.2631	11.9087	14.3375	10.7132	20.4152	13.9662	15.7715	16.473	16.8905	19.4186		0.103671	0.68063	26	20	1.03322
NM_027511	Hrct1	0.747494	0	0.231311	0.239903	0.137854	0	0.671712	0.255429	0.345269	0.754506	0.216339	1.40987	0.218563	0.419847	0	0.276413	0.0611461	0.111982	0.439582	0	0.15666	0.709048	0.346347	0.330317		1	1	26	18	0.222947
NM_053176	Hrg	1445.89	1478.03	1288.77	1702.49	1495.56	1964.81	1760.57	1075.8	1584.77	1481.42	1202.63	1258.39	1299.83	1316.88	1420.95	1560	1746.75	1506.26	1646.41	1346.74	1722.91	1684.87	1404.92	1520		0.124904	0.765184	26	12	191.442
NM_007545	Hrk	0	0.0211959	0.0325885	0.0448658	0.0386228	0	0.162332	0.0423173	0.0368879	0.151116	0.0798727	0	0.0207315	0.073582	0	0.0236994	0.0260196	0.0641327	0.0630533	0.111824	0.0504905	0.0503711	0.0999702	0		0.489451	1	26	13	0.0170655
NM_008287	Hrsp12	1630.69	1438.23	1458.96	1295.6	1250.92	2696.3	1416.52	1408.09	1409.7	1338.1	1034.03	1294.29	1264.65	1228.33	2116.96	1288.73	1408.39	1376.07	1894.26	1181.08	1187.24	1345.47	1682.42	1592.76		1	1	28	8	116.439
NM_021429	Hs1bp3	5.97564	7.12139	5.17349	6.8126	5.88373	1.0292	2.9287	4.66907	4.24178	4.71734	5.05481	4.50734	6.7084	6.73854	0.842218	7.15602	3.64118	3.94358	3.08919	3.23208	2.93726	4.13438	4.86097	4.91766		0.0385934	0.361885	24	3	1.42958
NM_011828	Hs2st1	1.35782	2.63466	2.28102	2.53764	2.40088	2.89704	2.45287	3.16799	2.4093	2.81914	3.54995	3.27487	2.6811	2.06034	1.2676	2.9718	2.94272	2.69251	1.83532	2.20675	2.69443	2.66217	2.37797	2.55718		1	1	28	18	0.400046
NM_010474	Hs3st1	0	0.109514	0.0562205	0.387694	0.400699	0	0.16608	0.10396	0.25342	0.171954	0.0422637	0.256248	0.427483	0	0	0.216811	0.149219	0.109922	0.129589	0.720227	0.269183	0.138565	0.256188	0.191049		1	1	28	14	0.0735108
NM_178870	Hs3st3a1	0.402663	0.48324	0.56301	0.341146	0.1869	0	0.470297	0.36745	0.220773	0.613944	0.398914	0.399285	0.18613	0.223804	0.898253	0.207264	0.407395	0.154959	0.356895	0.482641	0.317569	0.417488	0.344897	0.608147		1	1	26	25	0.126227
NM_018805	Hs3st3b1	13.4706	12.542	10.8958	15.1892	19.0156	15.3655	15.0546	13.5934	14.2904	18.2109	20.8243	16.4772	13.2285	14.4519	11.2258	17.1322	20.6219	13.966	14.22	18.6976	18.7826	14.6863	12.946	16.0927		1	1	26	15	1.99652
NM_001012402	Hs3st6	0.378519	0.528138	0	0.0562131	0.193724	0	0.15919	1.41249	0.854004	0.577226	0.794148	0.421485	0.463185	1.03282	0	0.15644	0.0431487	0.15855	0.342525	0.62412	0.277302	0.150191	0.737558	0.235189		0.196589	1	26	20	0.336219
NM_015818	Hs6st1	39.0511	44.0866	47.456	55.2423	58.519	52.5095	50.6392	49.1484	50.9072	64.4228	53.1102	62.5391	48.2942	50.2994	27.8618	65.6052	59.6553	62.0351	44.808	48.5159	55.2944	56.2821	41.7935	53.5413		1	1	22	14	4.06799
NM_024219	Hsbp1	85.0601	75.1091	75.0636	76.769	71.414	85.3111	60.2701	67.636	74.6847	75.0146	59.1978	69.0213	84.7427	72.4662	102.544	72.3518	69.6014	72.6101	105.761	60.6768	68.6164	68.4891	86.8119	88.5713		1	1	26	5	8.21891
NM_001136181	Hsbp1l1	1.61496	2.55954	1.65719	1.68868	1.26713	3.76243	1.08076	1.07789	0.709631	0.519814	0.85864	1.68607	1.5965	1.2868	0	2.46465	1.08746	0.614895	0.634035	0.201681	0.806592	0.436774	0.774854	0.798443		0.179365	0.957831	26	5	0.586927
NM_153571	Hscb	4.62526	4.22288	3.26274	5.17461	1.86565	0	1.4392	4.34656	1.92346	2.78232	3.70679	2.43009	3.16224	4.19899	7.04667	4.79488	2.72747	4.06724	1.95638	1.49616	1.69765	2.66247	2.63345	3.34281		0.0252806	0.277346	28	27	0.916828
NM_001044751	Hsd11b1	487.923	408.008	473.656	471.182	451.614	380.331	529.728	997.487	509.88	548.241	713.377	464.077	548.493	431.51	397.93	496.314	431.779	542.66	615.825	486.276	537.967	531.631	574.757	554.032		0.213814	1	26	20	67.936
NM_008288	Hsd11b1	5.01257	5.33884	4.86857	2.24704	9.02817	0.000237989	4.59186	5.5392	5.86289	5.4747	3.06969	1.37674	6.6004	7.05569	0.000560907	1.12817	7.1428	2.3964	2.99536	4.95539	3.33661	3.74213	6.568	1.23251		1	1	22	0	1.06793
NM_010475	Hsd17b1	0	0	0.223383	0.205559	0.57553	0	0.510544	0.247482	0.16748	0.0755479	0.307422	0.241318	0.0470962	0.337204	0	0.501212	0.236864	0.0725773	0.342137	0.063465	0.253882	0.0916188	0.394111	0		1	1	26	10	0.11205
NM_016763	Hsd17b10	216.07	146.847	147.518	166.872	183.783	187.632	178.925	184.964	201.145	186.394	200.875	189.427	127.038	170.297	146.163	179.045	161.62	190.097	284.029	163.041	213.631	210.449	175.98	170.287		0.103671	0.68063	22	18	24.7537
NM_053262	Hsd17b11	119.585	131.292	136.58	131.018	150.127	150.865	174.227	182.05	159.654	147.841	127.803	138.13	148.81	112.3	109.509	130.533	149.976	148.779	153.016	139.203	153.936	162.382	142.666	142.367		0.000125703	0.00935019	26	15	14.0446
NM_019657	Hsd17b12	80.3856	73.4884	69.1466	65.4964	67.489	51.4457	74.9307	82.1265	86.6679	81.1889	81.8769	90.497	69.9901	78.2412	41.7043	71.7331	65.5573	65.5093	74.6496	88.9819	87.8502	80.0317	73.25	68.5922		0.000322162	0.0165224	22	19	10.5605
NM_001163486	Hsd17b13	623.933	558.831	670.389	643.536	606.152	782.195	715.758	554.08	553.415	617.126	308.623	618.287	534.766	448.144	537.092	515.748	588.968	537.587	730.378	612.164	617.592	667.313	564.546	614.409		0.489451	1	28	12	69.7434
NM_198030	Hsd17b13	0.212088	0.148948	0.638657	0.108992	0.335276	3.4994	0.522442	0.644801	0.408199	0.128061	0.25494	0.325722	0.662676	0.44602	1.01484e-07	0.149543	0.166104	0.309646	0.236415	0.402626	0.429407	0.335283	0.468414	0.304496		1	1	26	11	0.187663
NM_008290	Hsd17b2	250.774	246.28	168.491	146.263	191.963	91.2437	110.146	138.943	169.618	147.034	172.121	241.97	206.565	210.565	136.39	172.285	109.104	104.542	150.273	174.264	186.991	179.339	173.68	219.205		0.00043513	0.0203734	22	2	35.3603
NM_008292	Hsd17b4	180.977	204.977	215.948	200.179	224.097	116.977	255.759	207.134	222.787	245.426	216.542	227.313	251.15	209.359	201.607	193.999	240.942	229.8	220.227	228.007	257.355	249.607	232.386	210.494		0.417449	1	24	19	14.8231
NM_013786	Hsd17b6	127.943	125.718	199.058	170.522	252.873	406.682	250.74	261.982	142.676	111.566	113.609	168.275	142.595	59.9728	150.481	158.448	169.381	122.396	204.844	100.999	175.718	151.924	91.752	170.823		0.3549	1	28	11	76.4701
NM_010476	Hsd17b7	16.7894	25.8286	15.5788	27.5946	30.39	13.6084	12.2142	12.8982	16.1048	13.9019	26.6311	26.7592	27.9617	18.068	25.1423	31.6157	31.5968	22.5287	15.5615	25.862	29.4528	17.4876	13.5456	15.0975		0.896695	1	28	4	3.15341
NM_001304800	Hsd3b1	0.266169	0	0	0.117852	0.439943	0	0	0.021057	0	0	0	0	0	0	0	0	0	0	0.240752	0.681194	0.136377	0	0	0.0276353		1	1	22	19	0.0148895
NM_153193	Hsd3b2	13.0415	7.80038	10.3923	9.64965	15.6291	4.76525	6.38394	9.87238	14.2087	9.35395	9.69989	6.46718	11.2552	11.1506	5.74023	8.74045	10.8976	13.9975	11.4438	8.03171	11.8134	12.9722	11.5925	6.77803		1	1	20	18	1.20385
NM_001012306	Hsd3b3	2.19407	6.82071	8.93166	7.86723	8.26619	46.3205	8.21403	17.6344	22.632	7.10797	7.14274	6.65221	15.0299	7.21019	82.7753	6.88071	5.67306	8.92292	20.0518	2.20479	13.8267	9.48601	10.1192	4.58273		1	1	20	14	4.73007
NM_001161742	Hsd3b3	5.50254	14.1168	30.5388	32.8297	31.5794	50.9584	19.6865	7.27909	24.9502	17.2703	12.4664	5.57373	10.6831	29.6338	1.59266e-08	19.1323	35.124	20.0686	26.5156	13.2722	14.3799	22.7079	10.9926	17.0097		0.0706327	0.533522	24	11	6.04863
NM_001161743	Hsd3b3	17.0553	19.6963	37.4868	40.557	53.3941	3.23268e-22	7.87941	11.408	29.2493	12.0857	21.7329	22.8398	6.5838	26.4751	0.000149142	23.7019	16.9483	22.5303	42.5644	6.33493	18.6312	24.9903	12.7242	10.0029		1	1	26	3	10.5786
NM_001161744	Hsd3b3	34.6644	23.1422	10.7141	8.5104	24.8779	3.64162	10.822	8.9074	4.70022	1.28486	8.28139	5.99011	13.1974	8.30408	0.000608908	18.6173	6.27024	11.1892	13.4329	0.000640979	10.2932	9.17595	12.8551	4.11026		1	1	26	4	7.14013
NM_001161745	Hsd3b3	64.8601	38.6538	64.7177	64.1128	64.6827	0.387906	45.7266	23.1658	53.6081	40.9306	45.9337	47.4305	45.7322	70.2239	8.16437	54.9896	65.227	77.106	47.238	40.8344	55.5662	46.9156	46.4312	49.114		1	1	28	4	13.383
NM_008295	Hsd3b5	0.387683	0	0.0592994	0.163593	3.55787	0	0	0.0657762	0.445345	0	0.311972	0	0	3.00547	0	0.228584	0.125887	0.115883	0.0910733	0.101255	0.10135	0	0	0		1	1	28	6	0.115678
NM_013821	Hsd3b6	1.46355	0.609712	0.938848	0.611347	1.08401	0.500995	1.07984	0.19296	0.78405	0.479105	0.431448	0.441952	0.363692	0.943792	0.179164	1.20757	0.941635	1.58172	1.20314	0.267395	0.535506	0.900183	0.555127	0.684587		0.896695	1	28	8	0.294688
NM_001040684	Hsd3b7	31.2722	57.8032	21.1826	25.7902	15.9933	47.8072	9.23866	21.3647	33.9418	18.2335	32.3155	16.9792	38.816	62.1216	17.122	33.0511	11.106	12.9508	16.2771	8.435	14.8028	25.5671	49.2027	45.9581		0.149943	0.857006	24	2	11.7824
NM_133943	Hsd3b7	137.956	122.462	142.765	93.7062	114.118	0.000611103	49.1333	167.771	84.9414	125.278	273.895	150.043	190.705	179.48	84.2497	116.62	55.3301	61.4075	49.4686	72.3041	97.8192	100.072	114.735	161.07		0.000236994	0.0136571	26	24	43.0021
NM_175185	Hsdl1	3.18998	2.00403	2.99789	2.78548	2.68335	0	1.85309	4.04639	2.1953	3.8346	2.95119	2.00284	3.037	1.84019	6.5598	2.84714	2.04568	2.30528	2.23867	2.03526	2.53635	2.6202	2.68166	2.38377		1	1	26	21	0.591643
NM_024255	Hsdl2	55.9098	62.4403	65.3582	43.1384	54.2959	90.5737	99.3626	75.5963	71.4633	81.414	72.8709	70.304	86.2001	53.3088	102.82	47.1786	67.941	60.3723	82.1797	82.25	78.8197	80.2708	81.8306	80.787		1	1	28	18	14.3328
NM_008296	Hsf1	8.40402	7.53328	7.82331	7.89838	7.92187	6.58625	8.59004	9.60675	8.72227	9.22091	8.13642	6.87945	11.1211	9.53171	1.90071	7.70906	7.92044	6.03844	9.77701	9.1286	8.56067	7.88975	7.11259	9.99796		1	1	28	22	0.840743
NM_008297	Hsf2	7.86226	6.16317	7.30272	5.34105	8.08915	9.89597	9.91148	7.65469	6.46389	7.25764	9.552	7.93033	8.41736	8.13447	13.4513	7.16286	8.59252	6.82472	10.0913	9.12594	8.61265	8.84507	9.27488	10.2898		1	1	26	17	1.01713
NM_001256042	Hsf4	4.60997	2.65873	1.26367	1.41933	2.17975	0	0.000307506	5.64017	1.24699	5.72946	1.98877	2.10928	2.01593	2.07588	0	3.36502	2.91299	2.2775	4.06638	3.24376	2.91358	3.38133	0.00965474	1.52245		0.386175	1	20	0	1.30518
NM_001256044	Hsf4	0.00771594	4.73995e-06	2.49252	2.10396	2.36992	0	1.16936	8.28703e-07	1.90083	5.38558e-05	1.62706	9.73298e-41	0.592993	1.25304	0	0.573793	1.20438	1.77247	0.000607436	0.00148147	0.560047	4.31601e-05	0.682452	0.0245199		1	1	26	11	0.92478
NM_011939	Hsf4	3.83477e-81	0.000819581	3.26436e-07	0.000109617	5.93551e-14	0	3.58914e-05	3.20476e-33	0.721196	5.32347e-15	1.60788e-06	0.00402033	9.79267e-10	1.30245e-11	0	2.22241e-19	1.69192e-16	9.50131e-13	2.14335e-15	3.18009e-18	2.71443e-16	7.31428e-11	0.268474	8.37376e-17		1	1	26	23	7.70499e-05
NR_045689	Hsf4	3.93367e-36	0.662046	0.000196003	1.27509	2.01982e-05	0	1.69593	0.000585943	0.366316	2.91349e-05	0.48805	3.64223	0.897023	3.29717e-07	0	0.000142525	0.00040189	0.000315561	5.9182e-09	1.97041e-15	3.68708e-07	0.641218	3.01176	1.39333		1	1	24	23	0.45341
NM_197944	Hsh2d	0	0	0.243101	0	0	0	0	0.0299096	0	0	0	0	0.10244	0	0	0	0	0	0.154957	0	0	0.0498252	0	0		1	1	0	NA	0
NM_010480	Hsp90aa1	63.5283	74.4023	36.3192	23.9494	42.1244	63.8864	130.986	128.516	155.12	113.098	86.2663	65.347	58.0861	69.4026	55.2955	28.8587	47.7662	41.3041	175.793	202.888	182.551	112.578	95.0532	61.4999		0.000125703	0.00935019	24	18	50.2377
NM_008302	Hsp90ab1	528.383	562.183	422.858	355.635	440.509	722.608	780.355	584.864	746.069	813.477	488.727	467.653	513.776	561.023	659.875	405.137	510.429	412.015	635.668	740.457	886.681	697.979	606.178	487.269		0.0385934	0.361885	24	19	115.321
NM_011631	Hsp90b1	573.005	655.612	493.318	461.672	578.294	713.382	407.973	327.624	473.072	413.816	337.136	385.205	469.722	562.448	730.589	471.789	550.413	481.02	486.88	538.518	463.201	439.091	497.778	508.593		0.417449	1	28	2	46.5135
NM_175199	Hspa12a	0.157755	0.514676	0.349987	0.492291	0.18935	0	0.303293	0.293596	0.333044	0.423494	0.40168	0.0100108	0.28076	0.233624	0	0.280387	0.461717	0.209659	0.3946	0.0652762	0.393004	0.235224	0.291827	0.449384		1	1	20	18	0.0464874
NM_028306	Hspa12b	0.316206	0.119334	0.305977	0.210759	0.36293	0	0.121422	0.317494	0.0922109	0.219863	0.230486	0.0601546	0.388746	0.276539	0	0.133236	0.40677	0.390483	0.566854	0.28827	0.273244	0.226734	0.280604	0.644232		1	1	28	4	0.103017
NM_030201	Hspa13	10.1558	11.7039	6.3813	5.78322	9.13	10.9829	9.11019	12.5533	7.76482	12.0093	11.0541	12.1797	11.1715	10.1804	11.0566	6.2873	7.69761	7.3571	8.90281	12.981	11.0569	7.78525	12.8006	13.5964		0.0385934	0.361885	26	21	1.44356
NR_027492	Hspa13	1.8533e-05	0.133192	0.353905	0.174077	1.06456e-05	0.000428971	0.253054	1.6949e-05	0.315794	2.48494e-05	0.310849	0.175302	0.720031	3.05511e-05	1.23631e-05	0.127734	2.75079e-05	4.00998e-05	1.43962	2.84078e-05	0.44869	0.444925	0.190799	2.02726		1	1	24	19	0.134904
NM_015765	Hspa14	8.83154	7.69455	8.2738	8.13766	8.60675	5.29591	6.1472	8.56622	6.0299	8.70206	7.38462	9.35351	10.2165	8.7187	16.8645	8.11364	10.1012	8.52559	7.49943	7.42215	5.3758	7.19971	7.45459	10.6636		0.0313002	0.317944	28	27	0.937631
NR_103465	Hspa14	0.212492	0.332983	0.291502	0.128528	0.275053	0	0.326297	0.28483	0.170814	0.148009	0.24334	0.34083	0.0395887	0.31892	0	0.250885	0.244134	0.040336	0.152317	0.373345	0.290619	0.281422	0.220433	0.141144		1	1	22	0	0.0562673
NM_010479	Hspa1a	0	0.0209902	0.129176	0.0889845	0.0191545	0	0.12809	0.119661	0.0243263	0	0.0364848	0.0634627	0.0615346	0.0291896	0	0.015621	0.206051	0.0633875	0.834846	0.110616	0.210689	0.099696	0.0493399	0.0790189		1	1	22	16	0.0440538
NM_010478	Hspa1b	0.513256	0.334312	1.15728	0.376454	0.991475	0.65976	6.12051	2.20365	0.799113	1.63278	0.411611	2.14796	0.530872	0.987906	2.50078	0.279899	2.29042	1.51439	10.6549	9.38713	2.03109	1.74666	0.491163	2.40705		0.896695	1	24	15	0.844511
NM_001002012	Hspa2	1.25266	0.961337	0.00022167	0.239995	0.000213289	9.14218	1.2481	0.573709	0.977902	0.000175094	0.00025329	5.96111e-06	0.0133025	6.29729e-05	2.92791	2.72812e-05	0.000317215	2.19405e-05	0.04944	1.854	0.00016168	2.73737e-05	0.908549	3.21992e-05		1	1	22	12	0.405494
NM_008301	Hspa2	0.000916138	0.000633852	1.23959	1.20443	1.28165	0.00122456	1.47737	0.618089	0.000739724	1.45244	0.973322	1.48387	0.976587	1.12073	0.00176117	0.924817	2.65479	2.36275	2.01412	0.000231254	1.06965	0.634064	0.000752522	0.796537		1	1	22	10	0.387881
NM_008300	Hspa4	37.1699	39.9257	36.7407	32.9254	40.5183	59.2567	37.2347	31.8602	38.2949	36.0184	35.7165	45.8676	37.5989	40.9406	67.3097	35.1894	41.9901	37.3105	35.2588	46.5397	39.3211	40.5486	42.5792	41.8411		1	1	20	8	2.29506
NM_011020	Hspa4l	8.09612	7.77652	4.92943	4.17	4.22807	5.84172	14.7201	15.3444	15.3553	15.2031	13.4547	9.11365	7.25244	5.33573	5.72325	5.47655	6.00334	4.76978	11.601	18.9141	17.9277	11.0533	14.0937	5.94126		3.32009e-06	0.000849295	22	18	5.49747
NM_001163434	Hspa5	420.145	357.389	233.928	193.395	309.684	258.058	185.051	373.012	358.04	330.215	261.981	332.426	285.669	353.458	239.83	199.885	221.476	268.276	326.409	498.908	367.767	315.902	309.613	410.836		0.213814	1	22	20	72.4961
NM_022310	Hspa5	6.55698	9.65368	9.70321	2.85551	6.61767	0.000361371	17.4053	18.7787	10.3813	12.7121	10.0021	7.2268	8.73154	10.5189	0.000518559	4.81271	7.39674	5.66417	12.8928	14.9352	9.8821	16.1263	5.87478	8.8533		0.179365	0.957831	22	19	3.4778
NM_031165	Hspa8	501.643	409.069	557.538	426.107	675.782	643.04	1369.32	696.276	576.715	615.044	449.688	700.012	369.187	576.065	356.103	415.37	694.222	734.265	1628.86	1718.79	1230.48	484.812	535.573	635.156		0.00390216	0.0849966	24	15	176.638
NM_010481	Hspa9	269.24	294.182	309.531	279.848	318.602	316.392	323.181	213.529	298.491	295.961	205.001	299.924	262.315	274.372	309.863	285.557	353.914	294.169	314.5	294.211	296.545	306.282	266.285	251.739		0.149943	0.857006	24	11	16.2065
NM_013560	Hspb1	13.6373	10.5562	4.33866	2.59468	4.47299	2.21328	41.4108	61.8441	35.7876	58.5848	35.836	18.049	30.0587	10.6427	0.197231	4.81921	3.47135	4.5403	51.2836	17.9053	46.4469	24.5828	24.6592	15.8438		0.000322162	0.0165224	24	19	20.9785
NM_028394	Hspb11	16.4252	20.8387	13.9144	16.8413	22.6121	59.9719	13.2759	5.81592	10.2627	12.9236	6.41057	12.3423	18.1863	14.333	25.9235	12.8907	26.3853	15.3785	19.247	8.46852	11.0506	7.49908	13.7574	16.7139		0.0857325	0.600042	22	9	4.53632
NM_001164708	Hspb2	1.21978	0	0.225022	0	0.404877	0	0	0.271306	0.331914	0.439187	0.500831	0	0.229289	0.205308	0	0	0.236201	0	0.0838968	0	0	0.273406	0.164192	0		1	1	26	21	0.191842
NM_024441	Hspb2	1.35121e-14	0	0	0	0.383196	0	0	0.0801658	5.24738e-21	1.18057e-32	4.82879e-48	0.410926	0.191216	9.84435e-09	0	0.183933	0	0	1.47899e-15	0	0	1.10358e-11	8.97874e-17	0		1	1	26	20	0.0566858
NM_001012401	Hspb6	31.7398	37.8035	19.8897	19.8502	20.2656	33.1823	23.1792	24.139	31.2121	42.1288	19.2883	25.26	37.7892	20.157	27.9943	24.0692	26.932	18.3071	28.1445	21.2392	27.5069	26.9304	33.9959	38.3596		1	1	26	23	7.71927
NM_030704	Hspb8	99.79	79.0548	111.696	110.167	100.314	74.7004	116.351	149.702	119.52	123.831	137.468	111.812	67.8893	146.247	52.1415	124.319	94.7596	127.233	178.203	139.097	119.89	112.487	99.7848	97.4736		0.103671	0.68063	22	16	14.2128
NM_175111	Hspbap1	0.71924	0.447027	0.34369	0.499521	0.645043	0.555224	0.361129	0.495771	0.316891	0.432538	0.489472	0.815693	0.655743	0.551914	0.0331495	0.555206	0.34549	0.450706	0.531715	0.622232	0.387682	0.236047	0.3073	0.741472		1	1	26	3	0.105551
NM_024172	Hspbp1	7.72682	6.08991	6.47058	6.07074	8.65125	2.09045	2.35168	12.8658	6.7506	7.37188	7.9963	3.57362	8.68473	6.38496	0	5.98156	4.05074	7.45392	7.37149	4.47202	6.96087	6.53391	4.56084	6.64052		1	1	26	21	1.17103
NM_010477	Hspd1	224.318	257.968	257.625	246.789	281.458	301.416	351.179	214.3	279.479	261.408	228.45	260.759	200.978	232.725	336.024	258.286	324.954	298.234	296.389	360.28	317.648	297.595	255.564	211.593		0.0203328	0.244834	26	13	23.5516
NM_008303	Hspe1	291.838	341.681	308.246	262.859	334.333	445.344	343.062	243.688	416.569	268.9	208.191	300.824	208.31	291.809	477.708	241.344	421.019	282.621	471.15	357.503	355.591	381.627	260.317	210.219		0.77427	1	28	11	36.6112
NM_008305	Hspg2	1.8236	1.79857	1.7864	1.53227	1.35463	1.83466	1.01316	1.23251	1.21281	1.59958	1.42801	1.11031	1.85244	1.16043	0.694507	1.27174	1.61698	1.09451	0.884433	1.3217	1.54861	1.61335	1.27139	1.43923		1	1	26	5	0.385522
NM_013559	Hsph1	17.0171	13.2974	11.3284	5.80692	12.8102	44.6056	55.359	32.62	32.111	38.0944	19.3431	18.5324	13.781	16.4194	27.9287	6.56453	19.3054	20.1195	66.6244	60.5321	39.8674	16.0236	21.6898	23.3188		0.00814182	0.136517	24	16	13.6554
NM_001146049	Htatip2	2.18609e-28	3.16264e-21	1.80939	1.05658	2.38157e-13	2.22155e-20	1.9607e-28	1.68111	1.06662	2.36628	0.777686	2.32864e-13	8.51382e-12	1.07542e-06	3.42525e-10	0.977065	0.277293	4.95668e-14	0.249493	2.72111e-05	8.58855e-16	1.38606	1.15877e-19	3.35525e-36		1	1	26	18	0.549907
NM_001146050	Htatip2	0.00292175	0.0011353	6.0626	10.0413	9.71829	4.72695e-05	0.00945231	12.7392	6.60555	3.18054	9.21261	0.000336157	5.62984	6.68545	1.31315e-05	4.42185	5.63688	6.06958	8.34234	0.000311535	9.94054	11.3261	7.04224	16.1382		1	1	26	12	2.49368
NM_001146052	Htatip2	10.658	8.46301	5.61355	4.77966	0.000403019	0.000464795	2.34376	3.54364	4.54527	1.9702	5.75388	10.3601	6.56348	1.32291	2.60204e-05	7.80663	0.00251576	0.000439093	0.00116546	8.09749	0.000636231	0.000771255	0.000983783	0.00411922		1	1	26	0	3.96909
NM_001146053	Htatip2	15.2675	5.97351	7.43634	4.61754	9.62877	22.3077	9.92877	8.97965	4.85067	10.1304	6.09673	22.5131	5.15643	5.03575	39.5961	10.6949	4.99834	10.4298	9.65047	9.59731	7.16191	5.87627	11.9566	4.72233		1	1	22	11	1.95373
NM_016865	Htatip2	9.49465	19.3319	10.1604	7.21336	9.48633	1.95222e-15	7.03233	13.0255	15.2568	11.9856	9.31796	3.43975	13.076	12.1322	1.02952e-08	10.8514	14.7972	8.48191	7.74483	8.22894	14.0949	14.8586	8.76559	11.6731		1	1	24	23	2.55971
NM_028242	Htatsf1	1.28709	6.02739	3.67588	2.42596	1.82716	0.000454498	2.33856	3.95175	4.70355	5.96136	3.85338	7.18709	6.70479	1.93546	3.70492e-05	5.08716	3.49828	3.52509	6.63381	1.57394	3.84212	1.92404	2.08831	4.3062		1	1	26	20	2.13829
NM_029371	Htatsf1	14.5674	9.70247	12.8134	14.4059	17.5181	23.5697	10.1132	9.59469	8.44528	5.28447	8.68132	5.18055	8.68399	14.0977	31.8379	12.1109	14.5157	12.9793	5.62847	12.6199	6.89583	12.0644	12.9153	8.34032		0.0203328	0.244834	22	9	3.99686
NM_019564	Htra1	1.66197	0.975362	0.500487	0.78402	0.62116	0	0.449426	1.09468	0.684452	1.41885	0.479259	0.861453	1.35645	0.65842	0	0.834731	0.676763	0.712912	0.525397	0.272332	0.810602	0.477029	0.692908	0.576348		1	1	26	24	0.370401
NM_019752	Htra2	4.25178	5.76448	4.32903	5.02554	6.05317	0	2.53714	7.25603	5.14679	4.69465	5.85024	6.78171	6.25087	4.71049	0	5.01998	4.8001	4.76884	5.07476	4.77437	5.06123	4.35618	4.20483	4.84389		1	1	26	20	1.21545
NM_030127	Htra3	1.76428	0.514171	0.362583	0.590381	0.469234	0	0.980356	0.476308	0.645518	0.77774	0.484088	0.345411	0.787775	0.357532	0	0.281337	0.242452	0.355804	0.788428	0.254016	0.848776	0.583383	1.03222	0.516066		0.45345	1	22	0	0.11965
NM_001081187	Htra4	1.22799	1.56521	0.718515	1.86419	1.20399	2.69686	0.7104	0.375564	1.04947	0.800147	1.27233	1.657	1.42137	1.29951	0.0728251	2.18441	1.32499	1.44944	1.4976	0.759209	0.753407	1.09509	1.06289	1.11317		1	1	26	5	0.349021
NM_010414	Htt	1.23563	1.70307	1.14024	1.46214	1.48491	0.299325	1.39171	1.53472	1.16484	1.60648	2.20521	1.29856	2.04624	1.68437	1.05039	1.73942	1.64258	1.30894	0.841356	1.94175	1.98403	1.67572	1.37961	1.91576		1	1	28	26	0.260024
NM_015755	Hunk	0.56049	0.739784	0.122497	0.409591	0.47705	0	0.24399	0.532334	0.330093	0.477711	0.37608	0.264635	0.734657	0.252895	0	0.330825	0.298048	0.241021	0.162486	0.135089	0.337334	0.346186	0.348833	0.1291		1	1	26	24	0.162915
NM_001303532	Hus1	0.190008	1.20811	0.505425	0.000508925	0.143507	1.12873e-05	0.196399	6.02644e-05	0.147132	1.03958	0.243149	0.303826	0.0900732	2.94542e-18	3.32544	0.765054	0.829341	0.00012878	0.334124	3.12001e-05	0.51728	0.652781	0.755254	0.000805308		1	1	22	2	0.189497
NM_001303610	Hus1	1.35832e-05	1.28515e-31	0.117812	6.48278e-37	0.658738	3.52568e-10	0.583357	0.288436	0.303768	0.570034	0.389983	0.772026	0.155545	0.467827	3.727e-75	0.365447	0.317215	0.266069	0.280131	0.911892	0.612218	0.321806	0.874598	2.27106e-54		0.77427	1	24	18	0.20666
NM_008316	Hus1	0.177318	0.00320937	1.23415e-05	1.57793	2.77794e-06	1.04706e-05	0.000286478	1.39057	0.381152	6.9749e-06	1.22235	0.282248	1.18554	0.00100634	0.953556	0.524408	0.809845	0.000108892	0.00638802	0.722573	0.0540513	0.317511	8.25118e-05	1.86464		1	1	26	20	0.414491
NR_130178	Hus1	1.47173	0.693526	0.389164	1.00761e-08	0.397146	1.04301	0.494902	0.00112263	0.471355	0.188741	5.34874e-06	3.43607e-06	2.75027e-06	0.701472	1.63546e-235	4.54691e-05	9.2089e-05	1.16361	0.273414	1.06984e-06	0.798634	0.000866754	1.86939e-05	0.00751588		1	1	28	6	0.356937
NM_021523	Huwe1	15.6288	22.2241	16.1765	20.2525	18.3742	23.8247	17.539	12.8928	12.9769	19.3633	17.4181	18.3381	22.9606	19.3593	19.9468	21.6808	22.875	16.8496	10.1581	19.5086	20.6895	18.4066	19.9788	20.3555		0.77427	1	20	8	2.51757
NM_001042489	Hvcn1	4.20745e-09	2.88671e-15	0.000101233	7.42705e-05	6.344e-05	0	0.000103676	0.223893	2.97505e-07	5.18896e-05	0.228923	0	7.09845e-05	9.52788e-05	0	6.33306e-10	1.04851e-05	6.29277e-05	4.21569e-05	5.41654e-09	3.28615e-05	1.05679e-05	0.321686	2.99333e-05		1	1	26	19	2.86872e-05
NM_028752	Hvcn1	0.706416	0.0666886	0.512947	0.25912	0.405718	0	0.169376	0.06775	0.128795	0.350712	0.0545295	0	0.173687	0.525511	0	0.231561	0.4364	0.268392	0.224229	0.175698	0.328708	0.380054	2.42793e-11	0.267608		1	1	28	4	0.204412
NM_008317	Hyal1	13.2304	13.9915	9.28404	16.0103	18.7433	14.29	16.2201	16.7	14.1944	16.094	20.562	13.7664	18.2642	18.7081	9.20322	17.6709	17.7496	13.1255	9.17572	15.1934	16.5083	16.2403	16.9923	13.6252		1	1	26	15	1.6559
NM_010489	Hyal2	18.1631	17.4144	18.0953	21.0019	21.2474	11.8721	17.3471	28.0558	17.032	18.5016	25.6742	17.4171	20.8877	15.6825	3.39678	19.2203	18.8417	18.3505	21.792	17.4563	17.4898	15.4045	16.6524	17.5522		1	1	24	13	1.00505
NM_178020	Hyal3	0	0.0665967	0	0	0.121774	0	0.151679	0.151754	0.11562	0.0523414	0.192793	0.133703	0.0975112	0.0927709	0	0.173133	0.13613	0	0.059144	0	0.140395	0.0632106	0.0779727	0.099726		1	1	26	19	0.0689917
NM_172916	Hydin	0	0	0	0.00372491	0.00641231	0	0	0	0	0	0	0	0	0	0	0	0	0	0	0	0	0	0	0		1	1	0	NA	0
NM_026601	Hyi	2.57768	0.433626	1.17084	1.51395e-05	1.06168e-05	0.000116925	3.91208e-05	0.458593	1.99424e-05	1.944	8.45848e-06	6.72313e-06	1.38747e-05	2.06439e-05	0.000149662	1.20604e-05	1.36053e-05	0.591767	7.14038e-06	1.11593e-05	0.199301	0.765164	2.81668e-05	0.493809		1	1	26	25	0.324225
NR_003946	Hyi	31.0332	31.8894	29.3804	34.2474	32.27	5.26632	20.2358	38.9026	29.2692	25.3313	30.3586	31.0111	29.778	26.0197	8.79141	35.2187	26.0154	30.8552	32.2121	21.6773	25.6704	29.9265	21.7709	27.2219		1	1	26	3	2.35141
NM_177351	Hykk	26.0841	40.1123	31.687	45.7415	37.1799	37.3098	46.5197	16.0219	28.4943	24.289	18.6718	15.3391	33.2152	27.24	60.5344	37.9273	50.7245	28.5404	15.5473	17.2562	21.6272	21.1602	36.1939	20.6858		0.0579707	0.471681	22	9	11.8561
NM_029762	Hyls1	1.51295	0.901252	0.983238	0.997185	1.09936	2.56542	0.853885	1.15492	1.3902	1.09041	1.02163	0.376445	0.366423	0.314054	0	0.613237	0.521881	1.07401	0.821877	0.938358	1.12718	1.06898	0.834268	0.841877		0.213814	1	28	14	0.287766
NM_021395	Hyou1	40.5913	46.7255	19.1801	14.5325	29.4394	46.3231	21.0663	49.6062	38.9959	52.5147	34.3976	45.2152	41.5213	38.7093	27.8055	17.5963	19.5569	23.6114	30.4145	56.8232	56.3469	37.7635	35.2718	58.4974		0.0706327	0.533522	26	19	5.14781
NM_026318	Hypk	169.43	140.778	142.339	100.603	149.242	217.002	114.067	101.748	145.128	157.48	90.2254	184.715	122.366	135.194	264.144	118.368	156.711	118.926	201.165	101.457	147.631	142.782	126.662	119.505		1	1	26	6	16.9154
NM_001033780	I830077J02Rik	0	0	0.191242	0.198168	0.170765	0	0	0.0705061	0.21457	0.144715	0.214977	0.493233	0.0603535	0.346781	5.18229	0.183346	0.050623	0.185767	0.109423	0.0813102	0.129953	0.234888	0.503531	0		1	1	22	4	0.0742003
NM_026347	Iah1	85.0177	72.1328	76.2474	84.6897	100.419	28.5803	68.0155	141.649	98.3988	107.775	148.217	101.463	104.814	87.339	44.9669	92.5803	78.2906	88.7078	120.931	74.2544	101.506	82.288	83.6667	101.811		1	1	26	21	23.1091
NM_172015	Iars	10.6824	12.384	9.56175	9.78497	11.9763	9.83383	11.0914	9.72484	9.49565	11.4011	10.8962	11.7621	12.4288	11.933	3.75742	11.1995	10.9979	11.1966	7.52688	14.4902	13.3394	13.0339	11.0125	12.5789		1	1	22	21	1.10823
NM_198653	Iars2	21.6969	24.076	23.9491	20.7021	24.908	35.876	17.9231	17.0866	22.7769	21.4779	17.8586	24.4986	23.7764	22.594	50.8678	21.743	23.4594	21.5045	21.5763	20.6322	21.7941	21.6808	19.5784	21.8428		0.896695	1	22	7	1.81833
NM_173785	Iba57	1.8816	1.62859	2.02122	1.75108	2.55253	0.718136	2.75323	3.10412	2.17044	2.06832	3.01405	2.16431	2.58415	2.58021	0	1.91569	2.02231	2.33255	1.97881	2.63686	2.6827	2.48452	1.86527	2.23347		0.489451	1	26	16	0.239978
NM_001081282	Ibtk	7.55581	8.24923	7.56944	9.3255	11.2682	9.03054	9.74428	8.41412	8.31239	10.3573	10.8467	8.43459	11.666	8.76147	6.17585	11.1606	11.1177	9.19747	6.93531	10.3772	8.8568	8.62509	9.01755	10.568		1	1	28	16	0.767953
NM_001252266	Ica1	1.29169e-05	0.576811	0.676134	1.10586e-06	0.708179	0	0.346187	5.4466e-05	7.67637e-07	0.0262242	0.0676639	0.0775895	0.602567	0.752202	0	0.428524	1.05861	0.174376	0.51877	0.251904	0.0418077	0.0890506	0.698905	0.367767		1	1	28	4	0.378242
NM_010492	Ica1	0.543536	0.118922	0.699046	0.707548	0.212192	0	0.18075	0.446053	0.402896	0.550859	0.469846	2.77152e-06	0.114617	0.164027	0	0.174265	0.131627	0.175178	0.435444	0.460006	0.488631	0.649012	0.0868766	0.615184		1	1	22	19	0.216247
NM_010493	Icam1	2.4556	3.14469	1.75635	2.59301	4.12527	2.42083	1.95281	5.90858	2.29411	4.33565	4.2508	2.69773	3.11786	1.42576	0	2.28746	2.32455	2.39069	2.52926	3.22159	2.85371	3.0089	2.95466	2.83824		0.3549	1	24	19	0.414191
NM_010494	Icam2	0.817493	1.25603	1.84895	1.09444	1.78122	0	0.343613	1.62398	1.05459	1.20164	1.98063	1.30815	0.945427	1.67574	0	0.676006	2.98472	0.513776	1.47974	1.12396	1.46765	1.78544	1.45981	1.31107		1	1	22	1	0.297094
NM_023892	Icam4	0	0.226579	0.233227	0	0.625516	0	0.112849	0.729656	0.0870232	0.585051	0.261738	0	0.514157	0.317509	0	0.111466	0.123297	0	0.354518	0.197863	0.276382	0.0714864	0.261852	0.665898		1	1	26	20	0.185077
NM_144837	Ice1	2.31794	2.90401	2.29961	2.8239	3.00512	1.01288	3.86896	3.30112	2.10229	3.58257	4.10767	2.69468	3.49411	3.16553	1.33423	2.7127	3.51135	2.88629	2.1132	3.85087	3.59307	3.25615	3.32382	3.77239		1	1	26	19	0.682323
NM_145618	Ice2	3.1206	3.75524	2.87654	3.11456	3.91792	2.07354	4.04035	2.45106	2.58331	2.12373	3.08697	2.16319	2.79222	3.59058	6.09387	3.51028	3.4116	2.95735	2.51256	4.02854	3.39884	2.91746	3.63242	3.11637		1	1	26	7	0.58757
NM_001163780	Ick	3.97668	4.23307	2.52557	2.83154	3.58388	0.00129135	2.9285	2.92883	3.81858	3.74186	3.17956	3.4205	4.43403	3.40825	0.0747576	3.01534	3.24375	2.33927	1.93087	3.64974	3.88688	3.11043	3.52377	2.97068		0.3549	1	20	2	0.571438
NM_019987	Ick	7.87156e-05	9.65208e-06	0.28494	7.30028e-06	0.212588	1.95143	0.274072	0.150334	4.92346e-05	0.291037	0.268332	0.691794	0.0950882	0.144833	4.02049	0.256901	0.2442	0.197544	0.0989956	0.451964	0.125576	0.0990359	0.141912	0.333999		1	1	28	18	0.126561
NM_133788	Icmt	3.7313	4.64446	3.88676	3.82047	6.30583	5.38247	5.48367	8.14148	3.61947	6.91562	8.22469	7.67314	5.45962	3.67614	3.9797	4.19115	4.70239	4.09251	4.87092	8.01432	7.39883	4.68807	5.74927	5.39335		0.300743	1	24	18	1.35544
NR_037908	Icmt	0.000314867	5.98472e-05	0.437759	1.382	0.30911	0.000414256	0.000337997	1.14408	1.7815	0.994108	1.40128	0.000191701	1.24632	1.78647	0.000587905	1.19768	0.819408	1.68831	0.901942	0.000211092	4.00513e-05	1.03183	0.503949	0.868188		1	1	28	22	0.772227
NM_017480	Icos	0.103373	0.0714861	0.164942	0.132531	0.244511	0.431997	0.0545951	0.163041	0.103594	0.268307	0.269269	0.324527	0.13975	0.173893	0	0.133065	0.336295	0.0270004	0.27602	0.235531	0.330646	0.305643	0.231274	0.0808485		1	1	22	16	0.072832
NM_015790	Icosl	0.0309163	0.320982	0.362159	0.226804	0.331985	0	0.195844	0.219578	0.173591	0.219541	0.309951	0.107816	0.25092	0.297594	0	0.207012	0.297582	0.193849	0.419159	0.0845735	0.0904308	0.447189	0.125735	0.177192		1	1	28	4	0.0717296
NM_026729	Ict1	35.5193	23.9765	27.578	25.361	32.2102	53.1662	28.1723	31.094	28.5822	27.1046	29.0312	29.2193	29.4236	27.442	11.7202	32.4893	27.632	32.8821	37.8294	26.0211	26.8123	31.2728	25.5781	32.0592		1	1	22	13	2.44553
NM_010495	Id1	5.60887	4.44231	5.62112	5.59592	9.37829	9.69398	7.29785	18.0469	6.37902	12.8739	7.90898	6.78557	8.43001	3.97845	8.71165	9.40832	8.44189	10.4552	9.83347	10.9733	9.33219	5.99792	5.72775	7.92846		0.0162831	0.213338	22	16	1.79838
NM_010496	Id2	154.25	122.935	76.5291	86.5957	109.462	60.1879	85.062	186.992	156.673	142.078	166.103	98.9313	153.307	86.8837	92.5902	102.847	99.6668	59.5995	116.466	145.606	108.204	118.079	176.162	134.886		0.0579707	0.471681	26	20	40.3164
NM_008321	Id3	35.1729	23.229	9.97809	16.2958	30.1801	18.9238	12.2269	107.007	41.4359	54.7809	57.7848	37.059	51.5575	20.1948	8.31939	29.1657	13.2227	12.7523	30.2472	35.6553	50.2883	31.3417	29.9239	35.6664		0.0103049	0.158704	28	20	19.1491
NM_031166	Id4	0.747874	1.67045	0.971923	0.433699	1.18855	2.12505	1.01307	0.443989	0.730096	1.22374	0.838025	1.41426	2.10093	0.879551	3.72528	0.551125	1.0318	0.447058	0.900356	1.02527	1.17298	0.563595	1.30232	1.35954		1	1	20	8	0.325361
NM_031156	Ide	27.1392	46.4358	28.8987	17.3648	32.41	34.6637	35.8505	36.1654	29.0278	36.8099	22.9833	31.0434	23.1119	19.5287	35.3454	40.7567	24.7919	34.8589	16.3942	44.3315	36.0929	42.162	36.727	22.187		1	1	26	14	5.32062
NM_001111320	Idh1	3.86371e-05	5.39238	4.14567	5.93401	5.18924	0.000154202	0.846854	1.28535	2.49692	2.05911	2.29252	1.99177	3.31245	3.01583	9.67528	5.63625	3.42266	4.63232	1.55398	0.725093	0.614572	1.27571	2.99766	7.36313		0.0203328	0.244834	22	8	2.0474
NM_010497	Idh1	249.777	244.151	246.919	241.83	260.178	227.388	172.437	267.593	247.746	238.185	263.176	242.148	228.232	244.864	288.532	249.437	254.575	250.339	281.553	268.527	261.699	281.394	230.162	224.251		1	1	22	19	10.6045
NM_173011	Idh2	116.026	117.569	122.579	130.951	122.426	84.7552	105.833	125.604	130.187	119.324	94.9324	143.906	100.292	98.1936	66.3792	127.758	122.294	142.02	125.804	112.008	135.533	144.661	99.4016	116.961		1	1	22	18	9.26805
NM_029573	Idh3a	16.9417	13.8856	13.7641	15.9551	21.6345	21.6313	15.9592	22.3626	20.2364	17.8795	27.1075	24.7712	17.4504	17.8415	14.3018	19.4793	22.9167	25.0899	23.4485	28.5689	19.278	20.508	16.707	24.0497		0.489451	1	24	17	2.10043
NM_130884	Idh3b	155.601	169.687	173.746	167.949	178.551	161.64	182.473	142.799	182.439	150.299	137.161	179.645	142.61	159.852	174.886	164.181	184.642	166.516	177.82	153.61	163.192	170.233	154.192	158.514		0.77427	1	26	8	13.6981
NM_008323	Idh3g	74.7287	89.0055	87.8223	78.1722	71.1041	76.0338	77.6855	58.6214	74.6201	72.1814	57.5642	64.7097	79.6063	74.2763	105.76	81.2425	80.8829	74.9296	88.7023	56.0516	73.7674	73.9456	70.6467	75.689		0.0579707	0.471681	28	4	7.1678
NM_145360	Idi1	25.5647	43.1524	22.0248	42.8268	43.8165	35.029	24.0294	12.7786	21.001	21.5057	45.3728	48.3622	36.7541	28.5234	46.9514	47.2772	60.2799	35.5466	36.3043	51.0622	65.2536	23.9936	20.675	27.3999		1	1	26	1	9.04114
NM_001048060	Idnk	7.65242	3.99209	4.18141	4.78199	6.76264	10.0694	4.77678	7.21732	3.30773	4.845	6.85019	6.81881	5.5506	4.28386	9.58423e-09	6.40877	4.42116	4.7357	5.83125	3.9527	5.11706	3.97016	3.56375	5.83088		1	1	26	21	0.547173
NM_198004	Idnk	7.31263	7.65526	6.25794	6.6057	7.89484	3.37383e-06	4.93776	9.37798	7.49269	8.22041	8.80603	7.04112	7.55583	7.71587	5.54905	5.74317	7.06011	6.71926	8.41122	7.95191	6.10583	6.92821	8.893	6.82907		1	1	26	21	1.14177
NM_145949	Ido2	44.5669	50.6102	42.5082	52.7228	41.6615	39.8198	50.351	41.6015	57.7647	44.5786	46.6743	39.7306	50.2399	50.8725	60.7938	53.8978	66.4843	38.3667	39.001	47.8832	59.0749	49.8312	56.9583	42.3258		1	1	20	10	4.10755
NM_010498	Ids	3.95363	5.34463	4.54976	4.75885	3.75186	5.0445	4.23239	5.44291	3.97835	5.13173	6.30306	3.66382	5.95623	4.45987	3.12435	4.91514	5.78169	4.07687	3.86147	5.18809	5.46926	4.42611	5.38091	4.92611		1	1	26	20	0.411515
NM_008325	Idua	1.51657	1.5126	0.595466	1.2104	1.5055	7.1333e-05	1.48053	0.444819	0.000130962	1.0645	1.26581	6.33544e-05	1.12687	1.09558	0.000293748	1.12739	1.24197	1.25057	0.233212	0.8014	0.600896	0.823469	0.892927	1.36808		1	1	28	4	0.466314
NM_172997	Idua	4.45813e-85	0.107404	0.45362	0.305714	0.00322341	1.99274	0.00382805	0.356161	0.946192	9.06631e-09	0.00103331	0.783682	0.377826	0.000149775	2.53378	3.2035e-07	0.138272	0.000985296	0.760877	2.48248e-05	0.0437228	6.3882e-07	0.148064	3.64826e-06		1	1	28	12	0.216172
NM_010499	Ier2	12.3591	9.29246	12.2342	20.0541	12.4027	14.7965	9.17227	16.9697	14.013	18.836	14.0487	15.7	12.4588	7.82077	5.18061	17.2199	14.455	9.23723	13.2841	10.656	15.1016	11.9223	10.9497	15.6084		1	1	26	20	2.30814
NM_133662	Ier3	0.0863461	0.905277	0.279275	0.771617	0.554078	0	0.634867	1.02982	0.835811	0.187974	1.04666	0.840851	0.470173	0.253174	0.15779	0.491039	0.542216	0.452318	1.03025	0.554269	0.348064	0.686169	0.630655	0.312496		1	1	26	18	0.248335
NM_025409	Ier3ip1	18.4554	15.1585	15.1308	14.9631	15.6251	10.0816	13.3364	18.9076	19.8237	16.9647	14.635	17.647	14.0311	16.0373	14.6467	15.9687	15.3466	14.0112	24.7176	16.0546	17.3213	18.9253	14.4625	16.6804		1	1	26	21	2.25086
NM_010500	Ier5	2.08319	1.36943	0.656562	0.734793	0.843514	2.08343	1.73862	3.14361	1.73195	2.51554	2.54566	2.27867	1.98179	1.063	2.36833	1.0064	1.06219	1.04792	2.00732	1.14851	2.16231	1.92636	1.82034	2.01148		0.0162831	0.213338	28	21	0.565947
NM_030244	Ier5l	0	0.67725	0.552309	0.253972	0.546891	0	0.120677	0.294923	0.32254	0.34364	0.368914	0.678417	0.349787	0.277733	0	0.0591217	0.260518	0.119885	0.329751	0.209525	0.0838786	0.415759	0.325842	0.475845		0.45345	1	20	4	0.112699
NM_001039669	Iffo1	0.0212308	0.576441	0.758303	0.818886	0.618638	0.00876794	0.415067	0.397442	0.460261	0.181775	0.161864	0.748152	0.55211	0.196674	0	0.414605	0.000110848	7.16329e-06	0.294461	2.41427e-06	0.19638	0.149624	0.0248325	0.390946		1	1	26	3	0.253586
NM_001302778	Iffo1	0.0152491	1.50081e-11	0.0807229	6.0462e-12	1.67092e-06	0.00876794	5.05194e-05	1.12007e-11	0.0297902	0.187022	6.75782e-06	0.0437126	4.93573e-10	9.20339e-05	0	2.52565e-06	7.67579e-05	6.23036e-06	1.15213e-17	1.77435e-05	7.08188e-06	0.220955	9.7084e-51	0.000100454		1	1	26	22	0.014865
NM_001302779	Iffo1	0.144261	0.68246	0.13699	0.366004	1.07514	0.205433	0.152576	0.881429	0.483615	0.491114	1.24573	1.08718	0.762462	1.68462	0	0.378731	0.21708	0.509023	0.00358336	1.05674	0.363397	0.442125	3.97255e-50	1.04736		1	1	28	22	0.398292
NM_178787	Iffo1	0.620628	0.00321316	3.72082e-05	0.142406	0.223815	0.997008	0.282351	0.0119405	1.28893e-07	0.270778	1.44694e-05	1.43958e-72	0.000141503	3.71345e-08	0	0.195561	0.414768	0.61819	0.149538	0.213224	0.245357	0.329319	0.204009	0.661535		1	1	28	8	0.183015
NR_126495	Iffo1	0.47317	0.33522	6.62805e-08	0.568844	0.500453	4.2914e-39	0.465442	0.709103	0.424286	0.550014	0.340663	4.39515e-39	0.119242	4.56344e-09	0	0.361048	0.746904	0.309217	0.986955	8.56067e-08	0.638548	0.171224	0.64651	1.90223e-10		1	1	20	18	0.234144
NM_001205173	Iffo2	1.05672	2.70039	4.47216	4.11128	4.06004	3.48034e-05	3.45279	1.97515	2.32646	3.88602	3.24622	4.35791	3.94268	2.86702	4.99719e-05	4.07019	5.95563	1.96065	3.21938	5.00214	3.89993	3.2828	2.76312	3.47075		1	1	26	3	0.714036
NM_183148	Iffo2	1.56805	3.10867e-05	6.68498e-05	1.05701	0.000962248	2.26537	0.000122257	1.41823	0.161298	1.25195e-05	0.000107473	7.12619e-05	1.08063e-05	0.000240912	6.57856	0.000514098	0.000123893	1.71708	0.0066246	0.00028326	0.000112774	0.781895	0.000167819	9.23692e-05		0.77427	1	26	10	0.633321
NM_001302649	Ifi203	2.97505	2.06464	2.44841	2.02343	2.88576	3.43557	2.34828	1.2773	1.67069	1.78018	1.76767	1.93221	2.54206	1.83775	0.106165	1.49214	3.53861	1.51542	3.41935	1.97451	2.68511	2.32589	3.32604	1.81155		1	1	26	5	0.556733
NM_001302651	Ifi203	0.662272	0.143554	1.41791e-05	0.206537	0.250415	0.758303	0.000162968	0.850124	1.33496e-05	0.341382	0.717941	0.381223	5.91501e-05	5.05907e-06	1.97425	3.99349e-05	0.322017	0.261832	0.000270607	1.03192	0.313422	0.189565	1.94047e-05	0.204916		1	1	28	18	0.220749
NM_008329	Ifi204	6.7486	3.8191	4.15838	4.54627	5.55195	8.2849	4.31195	2.35425	4.18298	3.70524	3.40097	3.79047	4.00951	3.68772	10.6177	3.01385	5.46093	1.9596	5.63863	4.41313	4.53863	3.55266	6.067	4.2156		1	1	26	7	0.968008
NM_172648	Ifi205	1.48915	0.651744	1.00386	0.32581	0.77172	0	1.10389	0.393009	0.576535	0.842214	0.443813	0.192112	0.561096	0.427547	4.25013	0.369904	0.532783	0.346206	1.11102	0.70583	0.524829	0.618399	0.448166	0.458234		1	1	26	7	0.182953
NM_026790	Ifi27	5.71338	4.25006	8.91537	6.34096	13.0705	0.000987863	5.69172	22.6101	8.51607	8.40826	14.6517	1.28639	5.99171	7.92157	1.16055e-11	6.24361	6.04321	8.31992	12.8681	4.5517	7.62043	9.93142	6.66535	5.98794		1	1	26	15	2.94029
NM_194066	Ifi27	7.26232e-23	2.09847e-16	0.000957673	0.328922	4.48857e-06	6.68804	0.010575	3.45219e-05	0.000114408	6.72558e-09	7.27974e-06	1.38517e-22	5.61167e-07	0.371127	1.54132e-10	0.000102215	3.46027e-05	0.000220901	6.25437e-07	0.305534	7.12174e-07	3.17009e-23	1.78945e-17	0.000198924		0.0473939	0.415782	22	12	8.08987e-05
NM_194067	Ifi27	8.0013	13.6764	16.1414	15.3724	18.896	8.42164e-26	4.37063	19.8403	11.5439	17.6926	24.5413	11.5804	17.7349	23.0629	2.74664e-06	12.7285	7.02036	8.33073	15.5196	9.20091	10.2329	15.4157	8.82154	10.7388		1	1	28	22	4.55667
NM_194068	Ifi27	0.00797225	0.00616708	0.0024153	1.87123e-10	2.31815e-05	4.0974e-21	2.84452e-11	0.499844	6.81358e-06	0.000410409	4.23336e-06	0.000565948	0.000349242	1.95037e-10	5.72156e-05	0.000107669	0.000104671	8.1343	5.23679e-05	5.90928e-23	0.000396169	0.0181213	0.929773	9.59263e-05		1	1	26	0	0.00141767
NM_194069	Ifi27	20.5303	17.7881	9.32041	4.40933	1.95893	4.19844	18.1961	0.712898	11.1682	14.8304	2.87578e-05	16.0275	16.3247	1.39899	40.9119	7.96675	16.8113	11.4926	19.6931	2.42428	7.43168	11.4919	14.4572	7.54155		1	1	26	23	7.39301
NM_029803	Ifi27l2a	16.8317	2.50718	2.9987	3.76361	6.14181	4.05112	0.82817	7.17271	2.99897	7.4724	7.08129	0.921069	4.04206	2.47137	0	2.65654	4.07765	2.54018	9.27682	2.24617	3.74798	4.63541	1.5066	1.88687		1	1	22	19	1.65152
NM_145449	Ifi27l2b	3.18448	7.75982	7.42278	7.69063	6.68212	7.16168	6.3283	3.8663	6.17871	3.93476	3.547	5.26833	2.92898	3.02803	3.77485	4.89442	6.38702	4.41832	6.26768	5.13	4.82555	10.7148	3.42251	2.93698		0.124904	0.765184	28	9	2.28178
NM_023065	Ifi30	11.2428	10.3391	10.2501	12.7075	12.651	11.3792	7.79605	8.79751	8.84269	7.6561	10.6822	12.0977	9.39489	8.53097	25.3318	9.61049	11.7401	10.3504	12.312	6.10342	10.3586	12.3193	11.8159	8.88186		1	1	26	6	1.66285
NM_027320	Ifi35	12.6314	12.057	13.7743	13.2183	21.6224	4.11256	10.127	15.7936	12.0521	9.9792	16.3749	14.0062	13.208	13.8384	11.9989	14.2167	9.62476	16.8597	16.4901	13.3952	11.4284	12.4051	10.4762	11.1219		1	1	26	3	1.28439
NM_133871	Ifi44	1.51386	2.53816	2.04538	1.70776	3.1246	9.20672	1.04522	0.71203	1.09735	0.986081	1.19054	0.365527	2.5592	1.68058	12.0588	1.7842	2.48838	1.55147	1.87776	1.1413	1.47947	1.39697	1.87086	1.2138		0.0473939	0.415782	22	8	0.758139
NM_001271676	Ifi47	4.1486e-27	2.70653e-16	3.82512e-18	1.59657e-15	1.49036e-19	1.02224e-12	2.31634e-13	0.113489	0.254357	8.92935e-13	3.50146e-20	9.03197e-18	9.33896e-17	6.1992e-18	5.51911e-14	2.0913e-16	0.182091	4.0712e-14	2.10255e-18	1.65363	0.460245	0.4396	0.586452	4.40295e-17		0.124904	0.765184	26	15	6.31378e-13
NM_001271677	Ifi47	0.00035025	0.000243881	0.000358769	0.000243957	0.000212693	0.000417482	0.000373368	0.542437	0.000276531	8.90141e-05	0.000116458	0.000249162	0.000239449	0.000336792	0.000632084	0.000182013	1.84914	0.000361332	0.00014484	0.000141784	2.99459	0.000230587	0.000202737	0.000183132		1	1	20	11	0.000116913
NM_008330	Ifi47	9.45829	6.03698	4.37494	3.09216	9.09433	1.64008	2.5319	6.44892	4.88893	4.82503	11.5544	6.02033	9.60056	6.63098	9.76034	6.40715	2.8097	5.02667	2.66896	3.58861	2.8989	7.28617	4.98574	4.91415		0.0313002	0.317944	28	25	2.35048
NM_001164477	Ifih1	0.0015911	0.000224455	0.000267464	0.000994336	1.98083	5.84124	0.715531	0.000136683	0.000738994	7.61538e-05	8.27656e-05	3.11994	0.000894989	0.00117557	13.4055	0.000649563	1.29805	0.000553522	0.000274294	0.000204538	0.000303121	0.00124586	0.0020982	0.00025971		0.149943	0.857006	20	10	0.253661
NM_027835	Ifih1	7.67949	10.6441	8.67297	11.8197	11.4664	0.000242523	5.07589	5.42579	6.28184	5.83937	6.7976	6.02291	9.05117	8.56104	0.000343075	11.8784	11.2064	8.8926	5.24279	7.00599	6.84445	6.76075	6.95382	7.57794		0.300743	1	24	7	1.87396
NM_008331	Ifit1	5.06978	9.00951	4.43742	4.57372	8.85584	5.47833	1.97712	3.54278	3.13456	3.1571	4.79223	4.90954	8.16952	6.68541	2.19862	6.03811	6.89429	5.4671	1.83089	2.3265	5.44319	3.65238	4.7538	4.2559		0.417449	1	24	4	1.49841
NM_001101605	Ifit1bl1	0.0776421	0.0268171	0.0828527	0.143008	0.271129	0	0	0.16916	0.0310573	0.0423901	0.140651	0	0.263547	0.187658	0.0711445	0.0400122	0.220678	0	0.224012	0	0.185129	0.153668	0.0948269	0.0809667		1	1	28	4	0.0711476
NM_053217	Ifit1bl2	0	0.120781	0	0.0913886	0.0786822	0	0.0263613	0.0295158	0	0	0.00999928	0	0.0168665	0	0	0.0770897	0.14117	0.0260712	0.0307529	0	0	0.0327891	0	0		0.896695	1	26	8	0.0208708
NM_008332	Ifit2	1.58274	1.13736	0.874565	1.08085	1.10333	0.678627	0.758219	0.715153	0.439674	0.669027	1.00573	1.16334	0.940963	0.790112	2.10005	0.76037	1.24086	0.749474	0.988144	1.13421	0.786707	0.817578	1.11618	0.781752		0.66655	1	28	1	0.228135
NM_010501	Ifit3	8.84427	10.8802	7.0255	10.0381	13.9474	2.85338	2.52691	5.42437	5.87858	3.47169	6.45808	5.22336	8.26264	7.23825	11.2078	9.11854	9.169	8.88337	4.04664	6.68282	6.9489	6.14005	4.92325	3.94285		0.0103049	0.158704	28	4	3.2624
NM_001005858	Ifit3b	1.33964	2.57789	1.89195	2.95807	2.76655	2.94128	0.911449	1.33221	0.902363	1.10855	1.89209	1.80734	1.93173	1.58601	4.36753	2.22766	1.93648	2.34963	0.532799	1.61763	1.99184	1.28059	1.15936	1.46102		0.0385934	0.361885	24	7	0.693446
NM_001112715	Ifitm1	10.5618	4.58183	10.247	6.05272	10.8862	0	7.3015	15.5265	12.4103	10.0931	8.44196	9.62393	9.6382	9.17297	0.00122469	10.2695	11.3257	5.355	23.513	9.51383	16.3787	10.7638	11.6803	8.38746		1	1	22	19	3.28119
NM_026820	Ifitm1	0.000333399	0.931824	0.000162395	0.746955	1.47012e-05	0	0.000389515	2.80497	2.31623	1.84837	0.940784	1.05237	1.55496	7.2911e-05	6.51106	0.00253152	1.97276	2.42204	0.738297	4.57804	0.650702	2.25969	0.000131201	6.36669e-05		0.66655	1	20	18	0.700644
NM_030694	Ifitm2	558.717	503.881	470.7	430.208	396.426	812.781	444.895	501.303	586.552	583.557	381.106	514.082	572.307	450.549	807.896	416.704	552.918	347.052	817.601	393.257	564.341	488.53	465.513	484.989		1	1	26	22	57.485
NM_025378	Ifitm3	390.68	335.923	315.314	292.432	353.156	321.456	309.417	462.251	380.105	326.06	520.353	410.07	399.805	302.615	309.397	368.717	304.313	295.492	493.98	321.423	383.771	341.317	331.81	393.152		0.417449	1	26	21	58.3165
NM_053088	Ifitm5	0	0.103751	0.160489	0.22238	0	0	0.153386	0.529787	0	0	0.239315	0	0.503257	0.145969	0	0.228685	0.0845917	0	0.181538	0	0.269735	0.490095	0	0.376442		1	1	28	22	0.0557384
NM_001033632	Ifitm6	0.212489	0	0.471359	0	0	0	0	0	0.520869	0	0.524136	0	0.293518	0	0	0.332378	0.123609	0	0	0.986979	0	0	0	0.10797		1	1	26	0	0.207549
NM_028742	Ifltd1	0	0.0405734	0	0	0	0	0	0	0	0	0	0	0	0	0	0	0	0	0	0	0	0	0	0		1	1	0	NA	0
NM_010508	Ifnar1	6.58827	5.84781	5.15627	6.68059	6.73969	3.69236	5.59923	5.70876	5.42369	6.2565	6.23574	5.4135	6.83055	5.75032	2.34513	7.3659	6.972	5.05257	3.86897	5.58193	5.45293	5.6439	6.07498	6.7987		1	1	26	4	0.574206
NM_001110498	Ifnar2	70.1547	69.2087	70.8821	67.8337	75.4552	101.16	64.2864	70.7083	63.2661	60.5921	59.02	54.538	61.9792	54.5462	92.1003	68.6446	77.3067	64.5768	77.2891	58.8567	58.1124	66.5533	62.4579	68.9012		0.124904	0.765184	22	10	6.89316
NM_010509	Ifnar2	4.57812	4.96373	2.4867	1.76461	2.37924	3.49812	3.63439	2.33087	3.38823	3.83439	3.14668	3.10845	3.94501	1.89643	2.20895e-07	2.55778	2.16504	0.867197	2.67858	1.60813	2.90932	2.98016	3.46911	2.64971		1	1	20	1	0.859704
NM_010511	Ifngr1	8.25846	5.92697	7.05187	7.77649	8.89413	4.45497	6.31525	8.41894	7.29439	7.84396	9.9494	7.88721	7.82905	6.09858	1.36614	7.98118	9.27257	5.8282	6.88952	6.33231	6.69108	7.74779	8.3595	7.19694		1	1	26	21	0.853188
NM_008338	Ifngr2	9.13877	10.7275	9.66632	12.7697	12.5639	1.88441	6.85317	8.10058	8.34849	6.45282	9.34412	6.16601	11.0716	9.02567	10.093	11.193	10.2229	8.15246	9.1997	6.54394	5.76572	7.78359	8.41839	8.87608		0.0162831	0.213338	24	7	1.76505
NM_174851	Ifnlr1	0.124578	0	0.0220616	0.0455712	0.0261553	0	0.0877669	0.057269	0.0166374	0.0453969	0.0332596	0.0144887	0.0561065	0	0	0.0106871	0.0469537	0.0650629	0.0426406	0	0.0151767	0	0.0675816	0.0650016		1	1	20	18	0.0235181
NM_013562	Ifrd1	5.61107	6.41439	7.39469	7.23748	7.55351	33.283	7.2401	5.28022	6.41328	7.38975	6.68868	10.9216	9.53925	6.69012	22.0291	9.02962	14.91	9.61201	16.3033	10.2953	9.41561	7.74563	6.60514	8.84981		1	1	20	14	1.69426
NM_025903	Ifrd2	11.748	10.7142	12.312	12.8922	12.3021	7.74074	11.1355	21.9661	15.691	17.8663	15.6788	16.7759	14.0673	12.454	6.38678	13.5644	10.6833	13.5725	13.038	18.4403	17.7863	16.2567	10.9098	13.1351		0.0252806	0.277346	22	19	3.18813
NM_001167763	Ift122	4.91082e-06	0.948025	0.304995	0.43497	0.515933	0.276942	0.270861	0.774671	0.254661	0.761219	1.00056	0.700293	0.521778	0.255854	0	0.400546	0.474539	0.353387	0.420599	0.727543	0.68113	0.430191	0.408747	0.000400072		0.896695	1	20	0	0.179386
NM_031177	Ift122	0.573014	1.44073e-05	0.304058	0.433695	2.04305e-05	0.276103	0.270032	2.6286e-05	0.253875	5.21867e-05	3.00019e-05	1.18388e-05	0.391063	0.255066	0	3.47903e-05	0.000174161	0.352295	7.13594e-06	2.64029e-05	1.55235e-05	0.000126809	0.407569	0.629635		1	1	28	7	0.0970084
NM_134126	Ift140	1.35944	2.24772	1.50246	2.28556	1.50456	1.05702	1.60221	2.35259	1.56485	2.32315	2.20403	1.58157	2.04568	2.13032	0.313434	1.74126	1.87955	1.56742	1.18052	1.18594	1.88852	1.53289	2.52423	1.79713		1	1	28	22	0.35909
NM_026298	Ift172	2.58917	4.01589	3.15184	3.57152	3.50556	1.60715	2.78588	2.85448	2.34188	3.20633	2.84015	2.68961	3.03335	3.28456	2.07855	3.27564	3.35539	3.35588	1.76385	3.54964	3.3947	2.68821	2.82634	3.00625		1	1	26	4	0.488943
NM_018854	Ift20	35.1119	33.362	30.1414	24.3525	34.8302	54.9039	27.4296	41.1486	34.5294	38.1208	28.8321	34.0404	33.9523	32.4621	56.0916	27.9504	31.5382	30.4032	42.7112	28.402	30.8383	33.1368	33.1226	33.6602		1	1	26	15	2.83578
NM_026073	Ift22	4.38992	2.25341	2.31946	2.32547	2.00441	2.60029	1.90824	3.24424	2.07723	2.6769	3.42746	2.97606	3.72566	2.42079	0.975723	2.32814	2.82039	2.58253	3.7465	3.24704	3.14164	2.13293	1.82318	2.64952		0.66655	1	20	0	0.475952
NM_025931	Ift27	11.4775	8.36245	11.0747	9.19713	12.5242	13.1197	3.55485	8.42413	10.8605	8.39275	7.45835	14.1949	8.07548	14.9275	0	10.3164	9.51693	8.47951	13.163	5.8711	8.31124	8.54383	6.79275	5.29602		1	1	28	6	2.18125
NM_001199843	Ift43	5.20951	2.44371	3.64123	4.10633	2.35667	0.000625564	0.000471073	3.3209	2.10881	2.08746	3.17373	3.78881	3.98502	3.43008	0.000721153	3.60013	2.63466	3.51289	0.000186704	0.000386333	2.45831	3.30176	0.000195529	3.18544		0.103671	0.68063	26	1	1.25649
NM_029601	Ift43	7.24387e-06	8.7103e-05	5.47236e-05	0.00010805	0.995137	0.166159	0.683314	8.69651e-06	0.000423221	4.18718e-05	8.93084e-06	0.000444034	0.000249221	0.000133058	13.7777	1.3241e-05	2.79409e-05	0.00197344	2.74625	2.28788	7.59e-06	6.71356e-05	2.43561	0.00449196		1	1	20	14	0.0600087
NM_023831	Ift46	8.10638	9.22595	9.0234	9.31228	8.84312	9.16157	5.2655	7.31527	5.95363	7.09858	6.63781	6.16488	10.2776	7.47631	10.6649	10.4343	9.0295	6.99622	5.83262	3.39551	4.96017	6.23549	7.45543	8.126		0.000236994	0.0136571	22	7	2.17131
NM_172150	Ift52	14.064	17.6371	13.226	16.8815	17.8685	14.3468	10.1049	8.98736	12.9944	13.5745	12.7191	16.4829	16.2302	18.099	27.4256	13.4469	22.329	12.5729	13.67	7.70231	11.213	12.2374	14.8156	15.0172		0.00302354	0.0727313	24	4	3.04148
NM_028680	Ift57	0.672484	0.535535	0.573259	0.76523	0.786444	0	0.567851	0.398163	0.512584	0.55091	0.364201	0.468974	0.568713	0.583019	2.10337	0.588944	0.723735	0.421708	0.870363	0.613376	0.565583	0.574987	0.273464	0.630456		0.77427	1	26	7	0.0971367
NM_026319	Ift74	3.47213	3.163	2.19733	3.23662	3.86115	5.54891	2.59787	2.26501	2.30151	1.9395	2.25338	2.53315	2.84294	2.98186	14.8434	2.64266	3.68553	2.06824	2.53848	3.16912	1.81639	2.25907	3.38113	3.42433		0.0473939	0.415782	22	8	0.515113
NM_026641	Ift80	1.36312	1.50397	0.972697	1.19064	1.34535	2.32925	1.44056	1.48299	1.28784	1.06763	1.57239	1.73208	1.31939	1.36692	0	1.48698	1.66771	0.871278	0.969338	1.40842	1.55402	1.32245	1.49	1.28456		1	1	26	17	0.15637
NM_009879	Ift81	0.688169	1.26968	1.06821	1.40851	1.08603	2.87527	1.63508	0.825664	0.942779	0.830251	0.747189	1.36008	1.00819	1.35161	3.4313	0.915535	1.18477	0.659154	0.836363	0.418244	0.660425	0.998882	1.1196	1.1059		0.00640261	0.11648	20	10	0.349102
NM_009376	Ift88	1.64425	2.40744	1.72049	2.63113	2.54207	3.27674	1.62076	1.30775	1.31843	1.51226	1.68061	1.14701	1.88978	2.00287	2.27072	2.32844	2.77598	1.40304	1.59862	1.8485	1.77324	1.69289	2.11788	1.84283		0.103671	0.68063	20	9	0.503792
NM_008784	Igbp1	43.7981	36.624	41.8728	39.1816	45.6257	50.426	39.3454	47.0862	37.4633	35.5302	36.6403	30.7114	40.772	34.927	55.0973	41.487	37.1849	44.2849	54.0704	37.245	35.3486	32.8354	40.1394	40.6823		0.3549	1	22	11	5.66895
NM_001111275	Igf1	83.1344	65.8345	70.0002	71.4408	96.8013	156.373	69.8504	60.3077	68.1059	66.332	58.5879	51.3096	67.8369	70.1344	114.672	74.436	97.7287	74.7275	99.1743	74.6822	58.7582	66.3208	72.5051	66.8812		0.0162831	0.213338	22	11	11.2116
NM_010512	Igf1	30.4262	32.7329	30.2226	30.3978	44.769	69.7521	39.8359	24.523	38.6735	28.1426	25.1238	28.0038	28.2856	40.308	73.0894	33.2664	43.8724	31.6575	52.6856	34.8129	30.3385	35.7619	35.8424	33.433		0.254007	1	20	11	5.46742
NM_184052	Igf1	154.521	107.885	136.055	122.329	120.516	73.5497	106.474	115.769	152.572	142.904	111.572	152.707	99.3423	163.088	73.2912	108.713	101.178	112.783	189.379	127.469	124.016	135.603	102.612	102.626		0.489451	1	20	0	17.189
NM_010513	Igf1r	0.0405575	0.153744	0.121724	0.231564	0.229006	0.200194	0.178816	0.220653	0.0865407	0.15163	0.170218	0.202967	0.250757	0.155137	0.22464	0.159897	0.308909	0.119954	0.160974	0.116824	0.2074	0.163926	0.308204	0.187298		0.572065	1	20	10	0.0433913
NM_001122737	Igf2	3.30465e-05	0.149972	0.0743609	0.0109319	0.214055	0	1.54846e-05	0.148723	0.048537	0.280811	0.0203632	1.00833e-07	0.00339701	0.0914671	0	2.75239e-05	0.161707	0.0398623	0.0499253	0.0229327	0.154731	0.202863	5.45753e-06	1.9689e-06		1	1	26	14	0.0525586
NM_010514	Igf2	0.144275	4.43924e-29	8.48554e-09	0.165107	8.10852e-10	0	0.130709	6.92673e-38	0.038426	2.49947e-42	0.0924164	0.0719388	0.148522	4.59347e-14	0	0.159145	1.75585e-33	9.73865e-06	3.39679e-19	1.22646e-05	7.53155e-40	1.26747e-34	0.0838794	0.139855		1	1	24	3	0.0653318
NM_183029	Igf2bp2	0.791274	0.502435	0.681793	0.876325	0.565836	1.15534	1.15253	0.969152	0.736912	1.06372	0.685204	1.05952	0.462349	0.266918	0	0.46234	0.761774	0.201049	0.28109	0.818237	0.680008	0.80047	1.25293	1.21618		0.0857325	0.600042	28	18	0.270063
NM_010515	Igf2r	4.24587	6.17557	6.04489	7.22332	4.9364	5.13786	4.84843	4.66704	3.76283	5.38291	4.96183	4.93027	5.73521	4.74287	6.65944	7.12756	5.62053	5.32672	2.36445	5.18942	5.43857	5.02382	4.85859	5.23803		0.66655	1	22	7	0.726269
NM_008340	Igfals	40.381	35.4263	28.8641	40.1494	46.8708	18.5009	23.4177	83.8294	43.8248	51.4562	75.7233	47.9189	49.851	47.6129	12.4461	38.7073	32.2294	39.0008	38.9233	40.0436	54.2337	47.1982	34.0996	41.9987		0.213814	1	22	21	7.87979
NM_008341	Igfbp1	59.3525	20.8675	30.6313	7.44989	9.49422	20.1105	43.5081	18.6757	21.7619	22.1416	68.4263	7.51259	79.0633	35.0462	15.997	21.7164	20.0057	23.4356	9.35382	4.95863	7.40015	14.0403	15.898	17.283		0.66655	1	28	26	11.2037
NM_008342	Igfbp2	206.263	197.213	228.073	225.457	414.123	110.301	387.515	476.544	292.874	273.761	323.867	335.329	251.366	137.442	89.882	258.874	192.227	182.97	267.194	193.086	346.779	220.564	135.359	256.731		1	1	28	20	83.1586
NM_008343	Igfbp3	10.4162	4.83421	5.64481	7.10904	8.18412	1.98291	5.44097	5.69074	4.9814	3.69639	4.0106	5.6494	4.24796	6.08354	3.80636	4.95097	5.58339	2.34608	4.88515	6.5267	5.32249	7.65961	7.47272	5.38752		1	1	28	6	1.01142
NM_010517	Igfbp4	767.76	763.472	765.575	889.691	1080.35	889.797	1023.44	748.44	858.574	953.444	857.867	792.489	783.846	840.484	600.75	960.731	1094.48	1020.55	1106.05	749.426	841.956	751.295	799.924	810.681		0.103671	0.68063	20	14	99.2385
NM_010518	Igfbp5	13.7416	8.65012	4.52721	14.6584	10.2448	4.91352	3.38409	8.18365	11.7005	13.5862	7.61529	10.5426	10.9911	9.15889	3.05507	8.81746	13.699	13.074	5.57978	8.36904	13.1957	9.4755	11.8362	5.14618		1	1	26	22	2.64218
NM_008344	Igfbp6	6.82134	2.27839	1.37422	2.52936	2.13366	0	2.31694	1.57863	2.11743	3.36783	1.37523	2.42363	3.86234	4.08009	1.56124	3.22935	2.67111	3.42201	2.74697	3.64324	2.91453	0.798343	1.73101	2.6875		1	1	28	26	0.972434
NM_001159518	Igfbp7	3.79727e-05	2.20794e-05	3.5475e-05	0.430042	2.063e-05	8.23232e-05	4.67368e-05	0.400804	0.488399	1.8337e-05	9.91569e-06	2.21506e-05	0.383052	2.30612e-05	0.000163092	1.90931e-05	1.56553e-05	3.51093e-05	1.16824e-05	4.13556e-05	1.41962	0.382754	3.97158e-05	0.681183		1	1	26	12	0.0745428
NM_008048	Igfbp7	74.6006	52.3509	49.7417	45.8921	67.5139	74.6368	56.1473	75.4053	65.2887	66.3755	78.707	52.4213	63.9982	53.826	14.0653	50.1461	53.9761	42.4033	82.9554	56.5839	56.5131	64.3006	71.4082	74.9942		0.179365	0.957831	26	19	2.87807
NM_145580	Igflr1	0.234676	0.163792	0.420919	0.348752	0.550882	0	0.657818	0.652356	1.00877	0.937127	1.01032	0.217735	1.75542	0.686547	0	0.767972	0.624437	0.3277	0.61138	0.43005	0.745077	0.827972	0.698542	0.445384		0.45345	1	26	18	0.323239
NM_009212	Ighmbp2	0.369895	0.531026	0.361112	0.637641	0.921053	0.0761629	0.688357	0.739817	0.758318	0.930433	0.710456	0.506059	1.02883	0.723169	0.764079	0.60901	0.626814	0.448064	0.413184	0.57919	0.475745	0.543628	0.734605	0.757203		1	1	26	19	0.206613
NM_001267796	Igip	5.9257	4.26434	3.88634	3.0718	3.31823	7.42832	5.75096	6.2646	4.82299	4.05469	3.97937	5.40956	4.38153	2.87942	10.1334	4.41898	4.15943	3.37687	4.03416	3.49458	3.88134	4.95735	5.40121	4.13072		1	1	28	18	1.06251
NM_001164518	Iglon5	0.565185	0.713646	0.247961	0.219644	0.399267	0	0.175465	0.249322	0.400107	0.23605	0.213385	0.162299	0.472328	0.352248	0.122343	0.239774	0.433102	0.277974	0.655673	0.0909686	0.340393	0.240517	0.297434	0.363651		1	1	26	4	0.155312
NM_001162884	Igsf10	0.0805033	0.288589	0.170599	0.123264	0.0959968	0.269494	0.153314	0.114	0.0773094	0.118911	0.1577	0.0281057	0.190071	0.177124	0	0.132484	0.0908557	0.0252119	0.115692	0.183093	0.135271	0.216369	0.137639	0.0589117		1	1	28	6	0.0355962
NM_170599	Igsf11	10.9441	13.2798	9.12768	8.42933	8.3428	7.14761	7.24857	7.99894	10.0741	10.8324	12.15	11.0844	13.7627	10.1384	13.1827	10.041	8.95928	8.32464	6.40497	12.3486	10.527	11.5034	11.0852	12.4663		0.00043513	0.0203734	26	24	2.61313
NM_198610	Igsf21	0.217602	0.060379	0.0929506	0.0961057	0	0	0.045894	0	0	0.0712585	0.157341	0.0606707	0.0884313	0.252218	0	0.0897396	0.0493744	0	0	0	0	0	0.106142	0.0226355		0.0643017	0.519766	26	0	0.0606298
NM_027308	Igsf23	0.692432	0.480554	0.690554	0.374045	0.234277	0	0.146004	0.456301	0.333764	0.352664	0.296804	0.450417	0.437862	0.267722	0	0.166607	0.26196	0.144822	0.227675	0.168634	0.270219	0.304105	0.262669	0.432012		0.0429937	0.400816	22	2	0.108213
NM_207205	Igsf3	0.0780131	0.10762	0.0472669	0.0731938	0.0840073	0	0.035364	0.109642	0.089216	0.0487656	0.0802316	0.0389031	0.0977689	0.0533508	0	0.0630597	0.00629181	0.0349078	0.0503406	0.121704	0.10586	0.0730871	0.0907238	0.0524062		0.966048	1	20	2	0.0233651
NM_001177886	Igsf5	3.58778	3.52231	2.16522	1.42659	2.7369	5.88682	2.36829	2.21621	2.51294	2.28516	2.36777	4.46288	2.65197	1.9187	8.26397	3.08483	2.47903	2.22632	3.50372	1.79975	2.75317	2.26782	2.22859	3.02751		1	1	22	6	0.494409
NM_001177887	Igsf5	2.69081e-05	0.168177	0.248739	0.261415	1.09998e-05	4.62572	2.35648e-05	0.0928276	0.684988	4.82309e-05	5.6031e-06	5.23075e-06	4.23945e-06	2.38409e-05	1.81977e-05	0.133813	0.212479	1.2375e-05	8.84073e-06	1.83034e-05	5.7352e-06	8.6906e-06	1.08215e-05	8.30511e-06		0.77427	1	22	11	1.36896e-05
NM_028078	Igsf5	9.89369	9.93098	8.50433	5.73615	11.5281	3.70038e-05	8.55296	11.6814	9.24208	9.32194	11.7647	7.22865	8.18606	10.1399	12.5239	8.59761	7.70119	9.44107	10.806	9.46918	10.0909	9.07285	8.50597	10.5529		1	1	26	15	1.20748
NM_030691	Igsf6	2.75936	1.6318	1.29917	1.67139	1.77344	6.30673	1.32692	0.721454	1.49873	0.974675	1.27095	1.0467	0.851741	1.44905	4.32635	1.00389	2.92209	0.551519	2.28458	1.88896	1.54363	2.27061	1.84762	1.1824		1	1	26	6	0.513883
NM_080419	Igsf8	2.24083	3.18654	2.67889	5.14072	4.59799	7.79224	2.56793	4.53232	2.51216	3.45931	3.35008	1.58926	3.45227	1.56525	0.142074	3.22542	3.61352	2.94838	2.87359	2.75006	2.72719	2.28844	2.29332	2.99615		1	1	28	14	1.13443
NM_001145800	Igsf9	0	0.13845	0.0205313	0.176031	0.088203	0	0.0204296	0.0789714	0.0154931	0	0.0721988	0	0.0810345	0.0378956	0	0.0203127	0.0678135	0	0.0492754	0	0.0511837	0.0127016	0.0484911	0.0730843		1	1	26	4	0.0468467
NM_018738	Igtp	18.9119	24.4764	14.2732	16.1966	27.9507	7.67254	10.9241	28.0288	14.4633	16.3513	31.2836	20.7926	33.4478	19.8832	8.1354	25.5019	21.966	31.5939	14.9793	17.2268	22.3109	20.9163	26.0677	16.41		1	1	26	24	5.64823
NM_010544	Ihh	0.315366	0.121355	0.410848	0.102938	0.177276	0.54032	0.073962	0.276678	0.0843561	0.076542	0.0702994	0.268783	0.142264	0.506513	0	0.198587	0.17867	0.146501	0.158376	0	0.217838	0.0461015	0.170981	0.145975		1	1	28	6	0.13041
NM_001146275	Iigp1	96.6716	137.073	129.233	119.726	156.577	75.3615	108.787	53.0539	83.7053	74.5591	112.569	85.1978	124.247	150.526	197.183	110.863	122.931	78.5181	85.7099	84.7614	84.1874	84.3673	104.985	89.1122		0.000322162	0.0165224	24	5	27.5741
NM_021792	Iigp1	105.903	78.1346	55.9307	44.041	121.475	158.556	66.4475	68.7301	58.5018	57.7814	62.2825	70.3988	74.0827	61.6615	89.3502	74.9602	88.0714	111.99	73.8017	54.6578	57.8285	72.3197	99.0373	90.5182		1	1	20	14	13.4283
NM_011879	Ik	66.8625	85.4428	76.2944	68.6748	84.6616	110.003	55.2387	45.701	60.812	61.1302	44.4152	69.0418	74.9772	71.1986	126.305	66.1706	84.3189	72.8778	62.182	65.7865	59.6887	67.4424	67.0505	86.2699		0.0162831	0.213338	22	8	11.4137
NM_026166	Ikbip	0.342368	0.751582	0.330314	0.305695	0.350328	0.0998207	0.109331	0.360079	0.269695	0.344285	0.524236	0.848474	0.591662	0.557561	0	0.404554	0.234249	0.36286	0.334182	0.168054	0.460822	0.544073	0.378939	0.512702		0.0579707	0.471681	26	24	0.178402
NM_027078	Ikbip	4.31204	3.28	2.00659	2.0986	1.93511	8.22458	1.49125	1.91717	1.86429	1.57137	1.4287	2.18188	2.34275	2.15131	0.273215	1.7597	2.63729	2.15552	1.98213	1.15363	2.14029	2.07291	2.90899	1.62348		1	1	26	5	0.601981
NM_026079	Ikbkap	1.03895	1.15806	0.974954	1.41021	1.72464	1.21717	1.00009	1.48382	0.853214	0.859554	1.69456	1.33894	1.69925	1.23774	0	1.53497	1.30886	1.14048	0.935354	1.15179	1.07065	1.25822	1.17094	1.34971		1	1	22	4	0.168044
NM_001159774	Ikbkb	13.6065	16.6491	13.5131	15.6883	17.3066	11.5078	12.1505	14.5806	15.388	18.2833	18.1994	17.3795	16.7011	17.6021	18.4388	16.5593	16.3702	18.3785	12.9233	15.6336	17.0715	15.8179	16.7728	15.8808		0.77427	1	28	26	1.97912
NM_010546	Ikbkb	1.62804	0.83726	0.145974	1.19426	0.801262	1.10726e-06	1.052	1.35733	0.821066	1.07217	1.24662	0.918836	0.905557	1.15025	7.36169	1.06834	0.814226	0.973521	1.1546	1.14273	0.71881	1.13383	1.01631	1.17689		1	1	26	21	0.259322
NM_019777	Ikbke	5.46741	8.28956	3.83102	4.60298	6.84831	2.0279	2.19333	4.30153	4.99464	3.84921	4.05576	7.55506	4.81531	7.45468	6.34141	5.46801	3.25714	4.22933	3.86569	6.03726	6.4572	5.82061	3.8492	4.22101		1	1	26	3	1.70388
NM_001136067	Ikbkg	1.35343e-12	0.110117	0.690781	0.261939	0.426968	2.0949e-13	5.47671e-17	0.446858	0.000815753	1.56975	2.4304	1.2954	0.00052917	1.88048	4.6328e-13	2.94007	0.541215	4.18718e-14	0.218508	0.000462075	0.411418	0.652682	0.00740425	0.000247773		1	1	28	22	0.605149
NM_001161421	Ikbkg	4.43466e-13	0.502225	1.1715	0.0563309	0.95196	3.48441e-13	3.47501e-16	1.63562	3.00813	0.589836	0.549449	2.99954	2.45753	1.0524	7.62973e-13	1.3526	1.69594	5.0234e-11	1.23612	1.67144	2.33164	2.52498	2.00378	1.59409		1	1	26	20	1.11673
NM_001161422	Ikbkg	6.61326	5.14804	6.61629	1.21733	5.91109	8.08414	8.50502	7.16732	8.2336	9.27799	1.67986	3.88327	7.30875	4.72023	9.72674	2.67059	4.97704	6.69493	5.68282	9.06694	8.46309	8.85735	8.44812	8.1257		0.3549	1	26	19	0.929711
NM_001161424	Ikbkg	0.000477431	1.84625	0.00122936	0.000228041	0.000713047	0.00163316	0.000594697	0.000414969	0.00970354	0.000275825	0.000135254	0.000832183	0.494464	0.000637993	0.00231858	0.000255535	0.000595228	0.65289	0.000141128	0.894615	0.000283793	0.00083348	0.00124358	0.414213		1	1	26	5	0.000566376
NM_010547	Ikbkg	0.772264	2.63744e-08	7.713e-06	4.23738	0.197475	1.09471e-05	0.159432	4.4285e-07	1.16776e-09	7.02898e-06	3.68559	3.50697e-06	3.12651e-07	0.634171	1.7131e-05	1.46396	0.140414	4.90638e-06	0.18928	1.01393e-06	0.0561992	1.03492e-06	2.88351e-09	2.67407e-07		0.77427	1	28	3	0.139636
NM_178590	Ikbkg	0.256344	1.24692e-07	1.31621e-05	0.941381	0.452916	1.83539e-05	0.999447	1.67173e-06	5.18943e-06	2.56294e-06	0.817275	8.18283e-06	0.00175667	0.3468	2.84344e-05	0.655706	0.446794	0.00597382	1.1069	0.0043834	0.325728	4.14312e-06	8.91333e-07	0.00207346		1	1	22	11	0.282392
NM_001301863	Ikzf1	2.17569e-12	1.9084e-11	0.306689	3.92089e-11	6.34021e-16	1.86749e-11	0.186722	1.80768e-11	5.18288e-11	0.22777	0.121243	7.21298e-11	0.140615	2.32985e-10	0	2.93248e-11	9.13023e-12	2.9574e-10	1.81365e-05	4.56446e-11	0.281179	1.41954e-11	0.392943	0.218195		1	1	26	25	0.0857317
NM_001301865	Ikzf1	0.50733	0.000165961	0.0193475	0.000174418	0.000145026	0.000300001	1.56292e-06	9.38337e-05	0.000192288	0.000130639	0.362018	0.000167518	0.000161208	0.000229838	0	0.244265	0.000134607	0.000247884	0.237526	0.000218259	0.000196801	0.000156289	0.000557407	0.000124093		1	1	26	1	0.000113234
NM_001301866	Ikzf1	0.00310552	0.42204	3.04373e-06	0.319063	0.307658	1.03364	0.000752179	0.185126	0.321658	0.173233	0.000253923	0.222799	0.0361398	0.200817	0	0.000872609	0.443414	0.200439	1.44155e-06	0.413383	0.0724057	0.44701	1.9676e-05	0.137288		1	1	26	12	0.128708
NM_011770	Ikzf2	0.0690159	0.0237917	0.0639948	0.0188734	0.021661	0	0.0273812	0.0305438	0.0138087	0.0471939	0.0551867	0	0.01746	0.00825398	0.525487	0.0133106	0.024343	0.0270185	0.00708462	0.102034	0.0409681	0.0395901	0.0351177	0.0315632		1	1	26	25	0.0159132
NM_011771	Ikzf3	0.121822	0.0701354	0.064714	0.0594101	0.11508	0	0.107286	0.159996	0.0488056	0.0776895	0.138218	0.141685	0.12344	0.1559	0	0.062702	0.183648	0.0848297	0.0917329	0.129458	0.20035	0.15997	0.115654	0.0635678		1	1	26	21	0.0372716
NM_011772	Ikzf4	0.0233836	0.274782	0.0745813	0.136958	0.486391	0	0.0247051	0.138258	0.149938	0.166133	0.271664	0.358937	0.379242	0.157237	0.0430795	0.0722284	0.105801	0.0244279	0.153682	0.106531	0.162394	0.153592	0.152207	0.134162		0.417449	1	20	3	0.0710583
NM_175115	Ikzf5	2.06014	2.53255	2.24831	2.73651	3.12923	5.61688	2.33729	2.27832	1.95332	2.45911	2.42146	2.14999	2.48929	3.06459	0.0348402	2.41233	3.68545	2.17144	2.5384	2.63364	2.85954	2.35738	2.61475	2.52526		1	1	28	6	0.277016
NM_008348	Il10ra	1.07977	0.49764	0.637846	0.456824	1.02864	0	0.456292	0.69996	0.538536	0.734331	0.749847	0.870551	0.454048	0.484124	1.76809	0.568252	0.922903	0.376009	0.650524	0.524748	0.7192	1.04029	0.585682	0.362914		1	1	26	21	0.167366
NM_008349	Il10rb	6.68271	5.59296	6.18011	4.74965	7.00802	2.73809	2.84784	5.28543	4.4173	5.12048	4.19076	5.02055	5.04218	3.71204	20.0205	4.52116	5.81052	3.22181	5.55189	4.58874	3.97101	5.37118	4.50736	3.7449		1	1	26	4	1.19062
NM_001163401	Il11ra1	13.8095	13.4485	10.7546	10.7739	11.2494	10.2751	9.17552	22.6652	12.1849	12.5573	16.8793	11.9174	13.3628	13.4603	2.7726	10.5805	7.30135	10.146	12.5465	11.1994	15.8012	13.4559	10.4078	12.0817		0.0313002	0.317944	20	2	1.58056
NM_010549	Il11ra1	0.00108055	0.000106208	0.00159305	0.000303585	0.000216289	0.0653308	0.000497787	0.000186581	0.000180125	5.40539e-05	0.000207493	2.37095	0.000590702	0.00011749	0.0751043	0.000121529	0.000534444	0.00740171	9.82194e-05	0.00116867	0.000120158	0.000259503	0.00334483	0.00923831		1	1	24	1	0.000427492
NM_008353	Il12rb1	0.059	0.0816536	0.0628109	0.173065	0.204891	0	0.0934484	0.162928	0.236592	0.145041	0.059139	0.164614	0	0.170311	0	0.106351	0.250492	0.277435	0.278748	0.32275	0.237278	0.155136	0.0479926	0.153735		0.196589	1	24	14	0.0809883
NM_008354	Il12rb2	0	0	0.0305534	0	0.0181202	0	0.0606238	0.079259	0.0690585	0.015682	0.034523	0	0	0	1.10977	0.0295653	0.0812364	0.0299939	0.0117925	0.287854	0.0104943	0.113203	0.0233501	0.0149607		1	1	22	16	0.0272184
NM_133990	Il13ra1	19.9018	20.4223	17.5691	15.851	24.8134	22.2999	11.8329	9.38598	14.7606	13.4829	17.5562	18.9862	16.7144	19.0052	25.2335	18.9388	22.2927	15.6922	17.7351	22.3731	14.6469	15.3009	17.4195	17.5845		0.0857325	0.600042	26	3	2.98795
NM_001254747	Il15	1.50213	1.34814	2.69212e-05	1.16776	1.09827	2.56973	0.67153	0.339598	1.09406	6.09617e-05	0.593554	1.19607	1.17326	2.09294	0	0.0013045	2.17228	1.96668e-05	1.53844	4.60811e-06	1.05079	1.08814	0.693403	0.212117		1	1	28	6	0.477482
NM_008357	Il15	0.00878284	0.00620593	0.996067	0.00637897	0.00524004	0.0119235	0.00947609	0.908288	0.00702433	0.9323	0.274416	0.00588146	0.000173431	0.00830052	0	1.43503	4.882e-05	1.26917	0.000364383	0.457039	0.00325699	0.00566809	0.00764113	0.602556		1	1	20	16	0.313447
NM_001271497	Il15ra	3.28074e-12	2.16082	4.68177e-05	2.94204	2.36381	9.92299e-14	9.58139e-05	0.769385	1.24182	1.10521	1.71474	3.05968	1.26146	0.492027	9.68092e-23	2.02711	1.22329	1.46958	0.778149	5.26062e-05	0.382786	0.882499	4.19509e-05	0.276378		1	1	26	3	0.668124
NM_001271498	Il15ra	1.60097	0.459843	2.01664	1.87174	1.34086	6.93705e-59	2.30624	1.76453	1.2448	1.69712	1.86612	1.17656	1.97084	1.33594	1.12835e-39	1.81038	1.12651	1.88735	2.71908	0.769618	0.926116	0.28635	1.6642	2.36775		1	1	20	18	0.305148
NM_001271499	Il15ra	7.16776e-27	1.09466	2.05374e-27	0.202273	0.211467	3.15596e-31	1.23733e-12	6.09019e-14	2.26633e-20	3.5158e-92	0.118305	1.68471e-23	0.0970203	3.37422e-09	2.15543e-21	3.64512e-231	0.342136	1.21831e-67	0.121047	1.30749e-19	0.116918	1.27194e-14	8.24867e-08	4.10953e-48		1	1	26	4	0.0836543
NM_001271500	Il15ra	2.68468e-23	5.5844e-11	1.75132e-19	0.000110406	0.00263994	7.12865e-27	0.00198503	0.000608153	0.000234224	0.000922956	9.89415e-06	6.13771e-27	7.08028e-08	8.1627e-08	2.22261e-31	0.80317	1.04447e-05	0.00527609	3.22301e-13	8.10447e-21	1.30666e-07	0.00308417	0.0193065	0.0153933		1	1	26	14	0.000430029
NM_001271501	Il15ra	1.17444	1.1642e-17	1.03051e-30	1.72499e-20	5.75866e-07	4.93068e-47	6.27886e-07	0.0519683	0.639789	1.08394	0.298691	8.52074e-06	3.69445e-09	1.20507e-09	2.22437e-42	6.83508e-82	7.18539e-05	0.319907	1.60238e-13	3.12295e-11	1.04384e-06	0.00190319	0.00202965	0.128313		0.00814182	0.136517	26	19	0.0367471
NM_008358	Il15ra	0.445769	1.0451e-07	3.46905e-15	0.0101314	0.419874	8.13526	0.286719	0.581988	0.000192452	0.00779973	0.421147	0.000212706	9.42873e-06	0.199404	0.000123188	0.0403672	0.00026711	0.00107192	7.5398e-10	1.10887e-07	2.41496e-05	0.206683	0.178257	0.00415865		1	1	26	15	0.292281
NM_133836	Il15ra	9.06552	7.87233	12.3093	11.9157	15.2806	0.000501046	13.2345	6.16765	5.48431	5.87161	8.35847	0.880003	7.08566	9.09405	17.2854	11.6412	15.799	12.8616	7.90178	8.26968	6.92988	5.41536	7.63416	7.43734		0.0252806	0.277346	26	5	2.25844
NR_073191	Il15ra	1.72832e-25	0.352679	0.460057	3.21743	3.26537	1.52918e-31	0.374416	1.15376	0.371918	0.566357	0.210837	1.26203e-20	1.17949	3.09738e-05	5.02709e-21	0.430859	1.03516	1.78761	0.912229	5.81869e-09	1.33743	0.433702	2.08492	0.239498		1	1	22	11	0.421955
NR_073192	Il15ra	0.00139978	2.48461e-05	5.6573e-08	2.95728e-11	2.54839	3.89733e-52	0.855213	1.37317	0.514803	0.71755	0.271779	0.358312	1.23705	1.33678e-07	8.42698e-29	0.670764	0.405107	0.0354057	0.648361	0.636655	0.467037	2.41844	0.317249	1.50157		0.489451	1	26	17	0.171844
NM_010551	Il16	0.79456	0.434288	0.720467	0.508072	0.468623	1.72528	0.35	0.508471	0.437532	0.334877	0.669157	0.242625	0.581225	0.46028	1.31249	0.494038	0.355403	0.242021	0.557463	0.437095	0.435514	0.477983	0.511946	0.293836		1	1	26	5	0.137063
NM_145837	Il17d	0	0	0	0.112209	0	0	0.158891	0.0299954	0	0.0411528	0.0609715	0.262931	0	0.07363	0	0.117107	0.0430662	0	0	0	0	0	0	0		1	1	28	20	0.0290994
NM_008359	Il17ra	3.81958	3.30616	2.87675	3.57772	3.3445	6.99183	4.32465	4.94528	3.53157	4.5656	4.42931	3.28041	3.74303	2.82055	1.89511	3.99689	3.22737	3.31016	3.47388	3.86174	3.00672	2.94904	3.41546	4.10625		1	1	26	16	0.79599
NM_019583	Il17rb	1.76904	2.19082	2.51809	3.81211	4.08354	1.46057	3.68711	4.97676	2.90884	3.12673	3.63708	4.72716	3.65108	1.6674	3.09639	3.12638	3.86983	2.64234	3.39272	2.38397	3.66693	3.27251	2.39708	3.4401		1	1	28	20	0.92334
NM_134159	Il17rc	0.000148967	0.000421422	9.72269e-06	2.4715e-05	0.296124	1.99425	0.000283286	3.30813e-05	5.62537e-05	8.07702e-05	0.924635	2.91626e-05	0.673814	1.9644e-05	0	3.7204e-05	9.3125e-06	8.72241e-05	5.22786e-05	0.643894	0.164038	2.64457e-05	1.30793e-05	3.49048e-05		1	1	26	15	0.177357
NM_178942	Il17rc	1.88399	3.73985	4.05625	3.88634	5.08038	0.000239793	3.44091	9.80026	4.41998	7.02366	8.55235	5.50773	5.68177	4.95977	2.53238	4.77929	3.42874	4.3554	5.38951	3.58224	5.52762	4.00492	3.35902	3.7163		1	1	26	20	2.45505
NM_134437	Il17rd	0.17844	0.116217	0.0420328	0.08678	0.0746992	0	0.0104867	0.0663077	0.0317393	0.0867618	0.0792829	0.124584	0.10702	0.085392	0	0.0662851	0.0895294	0.0620979	0.0122119	0	0.133994	0.0390007	0.161407	0.0518042		0.196589	1	22	2	0.0336184
NM_001034029	Il17re	0.0921644	4.35997e-09	0.0489687	0.0587729	3.0763e-07	0	5.67306e-06	0.0678321	0	0.000100928	9.15742e-05	0.0641107	0.024249	0.0890837	0	0	2.90549e-07	0.0193532	0.0230418	0.35123	0.000273245	0	0.149627	2.55965e-07		1	1	28	1	0.0415585
NM_145826	Il17re	0.0288498	0.259496	3.28613e-27	0.111336	0.0546375	0	0.121855	0.0599965	0.0462725	0.157547	0.115603	3.91802e-31	0.101796	6.71479e-10	0	0.0297151	0.0489892	0.0781859	0.127742	0.0696714	0.189682	0.037926	2.61518e-33	0.0902161		1	1	22	17	0.0424239
NM_008360	Il18	18.4594	16.8874	14.4625	14.0218	14.2245	9.89894	12.0576	9.09426	11.9826	8.17112	11.6462	10.7648	12.76	17.2827	24.0692	15.4039	15.7414	11.5946	9.99294	6.28726	8.69524	10.148	12.9314	10.9745		0.000173191	0.0112821	26	3	2.76651
NM_010531	Il18bp	10.0719	6.92279	7.13479	8.07753	10.5402	0.413912	3.94122	5.83487	5.87201	6.22843	9.67565	7.28302	5.6986	6.52322	7.33551	5.63272	8.11915	4.05446	9.6106	7.08894	7.58801	9.03853	6.39797	6.06019		0.77427	1	20	2	1.05837
NM_001161842	Il18r1	9.19088e-05	2.07078e-07	8.7314e-05	5.26702e-05	0	0	0	4.91531e-07	6.46634e-05	4.5684e-05	3.16437e-05	5.20087e-05	0.0382875	1.51701e-06	0	4.07696e-05	3.52196e-05	6.35572e-05	0	6.41939e-05	1.9891e-08	5.6349e-05	4.60508e-07	0		1	1	26	2	3.72645e-05
NM_001161843	Il18r1	0.147065	1.08434e-06	0.1724	0.0842934	0	0	0	0.0582095	0.130495	0.0534781	0.163953	0.146546	0.000183294	0.000392166	0	0.173714	0.0048586	0.0512375	0	0.0895577	5.16736e-08	0.0510421	0.167673	0		1	1	26	1	0.0596044
NM_008365	Il18r1	7.76868e-41	0.110524	0.036357	0.0975332	0.0251869	0	0.0211354	0.0709134	0.027046	0.0327958	0.0134884	0.0936624	0.239829	0.0958059	0	0.0631105	0.0545373	1.98235e-35	0.0657118	0	0.109631	0.0448949	0.110574	0.0104359		1	1	28	1	0.0486206
NM_010553	Il18rap	0	0.0350138	0.0179457	0.0123542	0.0212707	0	0.0536096	0.0599145	0.0541588	0.0462106	0.0405954	0	0.0114145	0.0162093	0	0.0869843	0.0191024	0.0706138	0.0277692	0	0.0864773	0.0110937	0.0412718	0.0264743		1	1	26	18	0.0232554
NM_010554	Il1a	1.32438	1.74573	1.27305	1.07254	2.32314	3.11787	0.837918	1.1517	1.17011	1.22876	1.66711	0.984655	2.24272	1.27944	4.13671	1.59308	1.95346	0.877068	1.43332	0.765869	1.21123	1.48281	1.75852	0.918356		1	1	22	7	0.459365
NM_008361	Il1b	1.44336	0.239452	0.369051	0.509392	0.702127	0	0.506177	0.545182	0.830142	0.749005	1.74539	0.86129	0.840377	0.334246	3.3989	0.53237	0.66528	0.0719506	0.734905	0.188745	0.604056	1.31694	1.56291	0.56996		0.300743	1	24	23	0.234982
NM_153511	Il1f9	0	0.149799	0	0.159113	0.034261	0	0.0567728	0.0213292	0.0433257	0.088174	0.0216777	0	0	0.0521989	0	0	0.0612307	0	0	0	0	0	0	0		1	1	26	13	0.0250624
NM_001123382	Il1r1	3.35061	0.000185971	0.000337862	0.885905	0.000394051	0.000992252	0.00036442	0.408059	0.000133201	0.303353	0.46282	0.000121546	0.000234692	0.000317059	0.00139635	0.000220053	0.369852	0.000614872	0.284133	1.07946	7.3854e-05	0.000495728	0.000220584	0.000223842		1	1	20	18	0.260735
NM_008362	Il1r1	0.66659	4.84601	6.9694	5.45578	7.27224	21.8325	20.54	6.4274	4.18124	8.44473	5.88255	6.11651	8.28783	6.64681	4.60143	7.34872	6.54995	9.17051	12.8257	8.20429	7.7257	4.39951	5.68302	7.30877		0.66655	1	22	12	1.02163
NM_008364	Il1rap	1.64288	1.34875	3.13457	2.6569	2.71024	6.30378	6.94177	2.83818	2.88364	2.80772	2.05583	2.63835	1.30718	2.96226	4.84734	1.92781	5.8454	3.50684	6.4339	4.8746	6.18466	2.96627	2.70538	3.53923		0.0103049	0.158704	26	13	0.954396
NM_134103	Il1rap	103.851	96.0623	86.3275	76.1779	86.7952	206.634	92.8317	74.9196	87.8265	89.1318	72.6007	80.716	78.8909	81.9023	174.727	72.2818	104.176	68.0625	112.038	71.3261	89.878	76.3608	90.42	88.7499		1	1	26	7	8.59729
NM_133193	Il1rl2	0	0.0310419	0	0	0.0283708	0	0.235872	0.0176862	0.0718738	0.219747	0	0	0.181843	0.0432285	0	0.0922612	0.0761501	0.0467835	0.0367752	0	0	0.029468	0.10911	0.0232657		1	1	26	19	0.0508225
NM_001039701	Il1rn	1.58522	1.37004e-05	1.86205	0.779906	1.73894	6.46106e-05	2.08449	0.336519	0.478649	0.680447	0.625379	0.557966	2.28303	1.46099	8.34924e-05	0.964194	1.09282	0.510908	2.29528	0.326045	1.31061	0.369746	1.84312	1.91261		1	1	26	4	0.693301
NM_001159562	Il1rn	0.997983	4.90569	3.04825	5.62557	1.91938	1.64548	0.929268	1.04772	1.30534	1.51339	1.43963	0.863665	0.967356	0.00150717	4.71198	2.89236	6.33288	2.709	0.000886247	0.44278	0.000163654	1.49139	1.108	1.52933		0.300743	1	22	8	1.30436
NM_001033543	Il20rb	0.483358	0.215209	0.404762	0.177469	0.305628	0	0.109317	0.31348	0.110816	0.150839	0.193931	0.240762	0.116804	0.266131	0	0.195661	0.0195588	0.252602	0.127674	0	0.16413	0.181683	0.336942	0.197778		1	1	26	3	0.0824154
NM_021887	Il21r	0.196209	0.0905662	0.139354	0.0480031	0.0206666	0	0.103559	0.180688	0.0787062	0.267913	0.144289	0.205257	0.022122	0.0944797	0	0.0673822	0.0926027	0	0.147795	0.059649	0.119575	0.43011	0.106388	0.102206		0.0349468	0.352765	22	21	0.0456678
NM_178257	Il22ra1	2.15856	3.90427	1.58668	1.17459	1.06434	2.17882	4.75899	3.74903	1.97703	3.59524	3.52802	2.50143	4.5333	1.59517	0.364319	1.63317	0.916361	1.45848	1.18773	2.88961	2.26812	2.32319	3.38761	2.64519		0.0385934	0.361885	26	21	0.567411
NM_031252	Il23a	0	0.139775	0.143604	0	0.0853684	0	0	0.0265217	0.0538492	0.0364508	0.0269552	0.139713	0.227133	0.260097	0	0	0.0761494	0.280064	0	0.428518	0	0.0441837	0.162978	0		1	1	28	0	0.0781241
NM_016671	Il27ra	0.38439	0.0221757	0.272965	0.282075	0.32384	0	0.101447	0.278104	0.179878	0.332428	0.308343	0.0223404	0.108339	0.154216	0	0.132001	0.290237	0.334764	0.289537	0.233698	0.117125	0.126382	0.156322	0.166874		1	1	20	18	0.110915
NM_008367	Il2ra	0.0936592	0	0.039789	0.0273939	0.0117916	0	0.138593	0.0442736	0.0300135	0.0307212	0.00749945	0.0522906	0	0.0539135	0	0.0385612	0.0529348	0.0195642	0.0923215	0	0.102682	0.0368891	0	0		1	1	22	18	0.0212227
NM_008368	Il2rb	0.283964	0.327613	0.470467	0.324105	0.159467	1.09495	0.499641	0.622525	0.480887	0.63766	0.518809	0.19805	0.298777	0.546771	0.0580659	0.113763	0.303725	0.197838	0.674076	0.604218	0.230728	0.663876	0.384944	0.263007		1	1	26	16	0.211015
NM_001308535	Il2rg	0.000332503	0.933103	0.324185	2.28489e-05	0.00630593	3.8217	0.00111815	1.86625e-05	0.000387312	0.519442	1.18967	2.43425	1.29325	5.26552e-05	0	0.410222	0.194514	0.839078	9.82435e-05	1.30944	0.000109467	0.000650314	1.76877	6.29328e-05		1	1	26	24	0.65953
NM_013563	Il2rg	4.42463	0.540046	1.58144	1.92799	2.19695	0.000125026	0.616821	1.13937	1.67119	1.23213	0.308871	6.68633e-05	0.532294	1.91038	0	0.388389	2.12081	0.000108544	2.10383	8.75322e-05	1.59975	2.67107	8.2647e-05	0.858351		1	1	28	4	0.738996
NM_001164724	Il33	0.00435528	0.00295296	0.961229	1.36479	0.886437	0.00563769	1.54149e-05	0.439651	0.312013	0.929165	0.000312725	1.14178	1.24319	0.868922	0.00775737	1.18756	1.72116	0.0043866	8.37614e-05	0.457055	0.155868	0.922017	0.478111	1.13087		1	1	26	3	0.49648
NM_133775	Il33	0.83834	1.72444	2.88646e-05	0.553337	0.554681	2.16032	0.853912	0.328174	0.685939	0.00152994	1.16268	7.78397e-06	9.99798e-05	6.71328e-05	1.91479	0.000136713	0.00106846	1.4753	0.900186	8.02452e-05	0.520705	0.000961746	0.669112	0.00034088		1	1	28	8	0.391263
NM_001135100	Il34	0.760007	0.633524	0.704592	0.42827	0.708131	0	0.907821	1.32317	0.936736	0.608148	0.819041	1.02396	0.240446	0.735621	0	0.548829	0.489165	0.318011	0.853977	0.833313	0.834412	0.667981	0.41558	1.00053		1	1	26	18	0.276317
NM_008369	Il3ra	0.779805	0.723987	0.488092	0.914142	0.746026	1.49974	0.683919	0.798548	0.889189	0.602089	0.733058	0.904974	0.838336	0.63139	0	0.503215	0.702615	0.340078	0.6146	0.475693	0.856547	0.557889	0.263914	0.673954		1	1	22	20	0.0718901
NM_010215	Il4i1	0.0848667	0.00312925	0.135884	0.218581	0.376461	0	0.0447506	0.3121	0.340745	0.208438	0.230349	0.177459	0.000376072	0.286797	0	2.53001e-06	0.0721852	0.0887242	0.139503	0	0.182846	1.06267e-13	0.241478	0.375237		1	1	28	22	0.0889123
NM_001008700	Il4ra	5.73505	5.15604	3.97243	2.73461	3.22035	1.77196	4.91566	8.09581	5.32001	6.08554	7.13225	5.22412	7.55874	5.34305	3.9434	3.53457	2.96557	3.02844	2.59484	4.10067	4.98452	4.97547	5.93345	5.32043		0.000173191	0.0112821	28	22	1.69897
NM_031168	Il6	0	0	0	0	0.277963	0	0	0	0	0	0.0350035	0	0	0	0	0	0.0989097	0.0907591	0	0	0	0.057369	0	0		1	1	0	NA	0
NM_010559	Il6ra	4.87475	8.11386	13.309	13.0492	15.4183	13.668	26.2514	8.92614	8.05744	14.5823	11.9214	6.24091	7.74453	13.1372	4.72076	15.8612	22.7868	26.2781	14.2443	15.1135	17.0936	10.4829	11.2438	7.71762		0.00390216	0.0849966	24	12	4.29568
NM_010560	Il6st	20.5107	21.3819	26.2383	28.5099	27.4301	14.5385	39.6683	18.8513	21.9657	33.0438	31.2832	23.7311	27.3071	23.7407	18.1616	26.1267	39.0756	20.1569	20.2519	28.3255	27.4889	25.3994	31.3598	25.893		1	1	28	20	2.92643
NM_008371	Il7	0.553127	0.119717	0.331602	0.0761579	0.196733	0	0	0.20471	0.19418	0.377585	0.194184	0.337504	0.116956	0.3331	0	0.338399	0.31335	0.289063	0.12784	0.378419	0.176985	0.47754	0.196804	0.342059		1	1	26	25	0.122241
NM_008372	Il7r	0.131126	0.0544106	0.195293	0.0960736	0.0496304	0.91046	0.0554	0.0930709	0.0841033	0.0716488	0.084081	0.0731817	0.0177277	0.327751	0	0.0405105	0.311608	0.1644	0.0861853	0.215119	0.0671077	0.155088	0.0213354	0.0546927		1	1	28	6	0.0409728
NM_001285788	Ildr1	0.000110336	1.20299e-05	2.65675e-05	0.00101691	0.000856568	0	1.20281e-05	0.000539103	1.94701e-05	1.40841e-05	4.1357e-06	0	1.75982e-05	1.47567e-05	0	5.77536e-05	0.000739769	0.00138059	3.94101e-06	2.29414e-05	0.000453381	0.000886683	1.59717e-05	0.00070759		1	1	22	11	0.000279397
NM_001164528	Ildr2	12.8729	21.4686	15.2974	22.0912	21.8775	28.6998	19.2107	10.9293	13.3356	17.6606	17.0009	20.9094	11.9536	15.3416	30.1472	20.5939	37.8339	26.2405	17.2187	20.2221	20.4466	19.3068	17.6992	20.0988		0.66655	1	26	8	4.4815
NM_026374	Ilf2	15.1063	10.756	11.3695	8.61764	9.57781	28.6435	8.15092	8.93941	7.06005	9.11228	8.19822	11.6377	11.1301	9.68651	12.417	8.94899	9.69756	8.35985	8.44132	7.7436	8.49945	9.19272	9.37199	10.9804		0.0252806	0.277346	26	1	1.42681
NM_001042707	Ilf3	0.493994	1.50776	2.63029	2.63167	1.59918	2.29121	1.87332	3.36612	1.73219	2.08301	2.45724	1.41081	2.11667	2.56303	4.62698	3.12076	2.36823	1.52055	1.85965	3.95735	3.21566	3.12897	2.05473	0.473287		1	1	24	11	0.405255
NM_001042708	Ilf3	1.32895	0.795538	0.262531	0.577534	1.15796	0.000289303	0.0721264	0.00646614	0.59962	0.440077	0.384233	0.578777	0.342184	0.137856	0.00015012	0.361163	0.519238	0.446745	0.1291	1.72894e-05	0.297663	0.209452	0.42712	0.51095		1	1	26	3	0.338483
NM_001042709	Ilf3	0.524857	0.708432	0.541766	0.876609	0.715749	1.07281	0.0650819	0.939076	0.722771	0.453632	0.505964	0.357828	0.531426	0.747949	0.79697	0.843065	0.805825	0.402445	0.336539	0.76937	0.590853	0.947958	0.559544	0.0938868		1	1	26	12	0.172859
NM_001277322	Ilf3	0.00123399	4.49321e-05	0.000120579	4.12672e-05	0.000185636	3.54966e-74	2.67891e-05	1.16878	0.000535085	9.28362e-06	0.000207851	6.47433e-05	0.740855	6.48405e-05	4.28933e-95	0.000162265	1.7274e-05	0.000710962	0.00028605	2.53354e-07	2.03148e-05	1.81814e-05	2.77119e-05	3.91465e-05		1	1	26	21	0.000340461
NM_010561	Ilf3	1.2913	1.70058	1.29072	1.72798	2.62147	0.000375486	2.16582	0.0176002	1.42197	1.99714	1.87479	2.2568	1.37042	0.481251	0.000553631	1.29426	1.54376	1.72037	0.690056	5.71012e-05	1.70125	0.672788	1.56219	2.62788		1	1	24	23	0.339967
NM_001161724	Ilk	28.2842	26.3252	25.7717	29.6519	32.3699	18.2793	11.3583	36.2321	25.1268	26.2175	30.6476	26.1335	21.065	31.2828	6.63416e-07	28.2113	24.673	30.1435	17.6229	12.1972	24.3145	18.2987	23.9121	18.404		1	1	24	7	2.77113
NM_010562	Ilk	2.60234e-11	1.75516	1.36809	0.00026669	2.46384	4.25651e-29	11.8679	0.00135979	0.000738583	0.000197203	3.6228	0.0219916	11.7627	0.737079	23.9281	0.00155566	5.48239	0.00147948	8.25008	7.22541	0.000526043	5.16014	1.3819	8.69045		1	1	20	10	1.31399
NM_023343	Ilkap	18.5224	19.6515	16.8166	15.6365	19.6545	16.4265	17.5352	21.7416	15.5521	20.2604	17.5759	19.3677	24.661	17.1001	6.56805	19.5374	16.7774	20.9166	21.1578	16.2218	17.9884	16.6631	18.5487	20.0321		1	1	26	24	1.57402
NM_173751	Ilvbl	8.74603	9.89536	10.0345	10.7108	11.7448	2.98703	7.39855	10.6236	10.0704	7.27416	10.9304	7.66789	9.24119	8.96624	4.8186	8.747	9.05534	10.1452	7.88516	7.64325	8.2731	10.0041	6.54198	9.20235		1	1	26	4	1.03995
NM_028260	Immp1l	26.1865	22.8857	28.435	26.0054	24.1072	38.0111	22.3774	24.6893	23.8504	22.4839	23.4967	26.8458	24.2651	24.3096	22.6828	23.0742	25.6255	21.8358	26.9245	19.7784	20.3904	22.6074	31.4885	26.3439		1	1	22	6	1.65187
NM_053122	Immp2l	12.5253	11.7571	15.2404	13.7302	20.5337	6.97843	14.4443	22.037	18.2295	12.2655	15.8948	22.2389	10.2909	14.1299	13.8314	16.1831	12.5733	18.3162	25.964	14.1637	16.7768	16.4168	11.4211	14.4754		0.896695	1	24	14	1.73528
NM_001253681	Immt	8.30276	11.8656	10.3013	12.7404	14.6498	6.46495e-05	9.76567	3.29875	6.74554	7.68849	5.88956	5.19533	7.42075	14.1548	1.06123e-26	11.1855	10.3317	9.83693	5.34694	0.256012	5.2191	5.84546	4.99082	4.49753		1	1	28	4	4.16601
NM_001253686	Immt	2.69978e-18	3.15566e-19	2.54711e-09	1.95266e-19	2.97724e-20	1.21218e-16	9.44995e-34	7.87518e-10	5.36182e-09	3.33584e-27	5.80044e-11	5.16002e-28	2.25505e-30	6.68453e-13	2.64122e-54	1.244e-17	6.13756e-19	7.4842e-18	1.0947e-18	5.08247e-58	9.4072e-30	2.2703e-13	2.75922e-25	6.67349e-31		1	1	26	11	4.10122e-11
NM_001253687	Immt	15.6282	13.2281	15.4128	18.4432	22.0748	3.35495	15.2936	18.0563	18.868	15.964	19.7988	13.3959	14.3766	14.7407	2.3045e-41	22.4651	16.0436	18.3458	18.8765	20.4634	17.7495	18.423	17.6593	19.4709		1	1	22	17	2.29088
NM_001253688	Immt	14.2871	14.0451	6.53247	8.23611	3.87323	24.2847	3.58195	18.0565	17.004	14.4341	13.6913	17.7108	14.4514	9.6027	32.9413	8.47826	5.60505	10.8573	13.633	15.0526	14.654	11.4982	16.0043	6.89133		1	1	26	21	4.26357
NM_001253689	Immt	0.000248394	0.000288316	0.932568	0.000263941	6.39388e-09	9.56292e-07	0.00242234	3.35703e-05	0.767921	0.00052922	4.18416e-05	0.000517948	0.000528817	0.000110594	0.00678802	0.000231353	0.000209142	0.000331255	0.000165755	5.14329e-11	0.000237571	0.735855	0.000822357	0.000848503		1	1	24	1	0.00027904
NM_029673	Immt	14.0911	14.0367	21.1429	15.0117	19.1173	9.64433	18.7017	13.4834	12.2675	14.8214	14.4407	16.4982	20.8781	14.7526	4.4339	17.7799	23.2316	19.34	14.7512	21.3155	18.2437	19.8953	21.4512	21.972		1	1	20	10	1.80461
NM_133976	Imp3	26.1174	18.2514	22.6399	24.2986	25.0912	7.37113	21.6727	43.526	25.6029	25.6661	30.6975	27.9764	23.0954	20.7629	8.92312	22.2563	21.3798	22.027	31.3147	23.3052	20.5565	21.3939	21.8814	21.4254		1	1	26	21	4.27404
NM_178601	Imp4	12.6839	13.8365	13.0799	12.929	12.5159	11.1748	9.09661	12.2898	11.5659	15.6076	12.1214	13.412	19.4285	11.9383	9.58261	13.2898	13.7056	11.2164	13.1011	11.4697	13.8609	10.1631	11.8406	15.1185		1	1	26	25	1.30539
NM_018864	Impa1	27.2419	28.2132	22.6313	19.249	25.421	31.6407	26.2649	35.1144	27.6153	32.3002	29.4551	28.6009	27.8761	25.2888	44.336	24.4019	29.2049	23.503	23.9614	26.43	27.1385	25.3746	30.8219	33.1105		0.0857325	0.600042	28	21	1.99786
NM_053261	Impa2	1.17737	1.00208	1.47401	1.45301	1.50201	0	1.6521	2.2559	1.36891	2.85185	1.15956	1.18415	2.08747	0.826282	6.71173	0.574064	1.22841	1.02694	1.21037	2.3343	1.67645	0.863963	1.16881	1.79758		1	1	28	20	0.433782
NM_008378	Impact	2.00432	3.02493	1.74152	3.02517	2.92818	6.19236	2.94369	3.98936	3.33089	4.31448	4.17204	4.0076	3.65084	2.34869	3.15175	2.81889	2.57172	2.24716	3.45396	3.60835	3.49345	3.03482	4.33535	2.9446		0.0252806	0.277346	28	19	0.750368
NM_177730	Impad1	6.51428	8.61407	7.86753	8.90961	9.14557	12.3648	9.59115	7.30985	6.09289	9.7157	10.9468	7.49407	10.3699	8.37688	10.657	8.73091	11.4384	8.46699	7.99697	8.94723	7.75636	7.69407	10.2097	9.88347		1	1	20	10	1.06695
NM_001302934	Impdh1	0.491004	2.40809e-05	0.224098	2.49183e-05	2.10875e-05	0	3.59653e-05	7.52786e-06	2.8135e-05	5.20179e-06	9.40244e-06	3.24492e-06	1.04018e-05	0.384917	0	0.133228	0.276134	3.76409e-05	1.39792e-05	3.05717e-05	0.053425	8.25897e-06	9.12885e-06	1.81314e-05		0.835483	1	28	6	1.85262e-05
NM_011829	Impdh1	0.528165	0.462533	0.396604	0.645317	0.844642	0	0.296685	1.16563	0.394823	0.690985	0.973116	0.931374	0.713501	7.81129e-05	0	0.201227	0.560202	0.293831	0.924276	0.67329	0.724966	0.578036	0.543087	0.457533		0.386175	1	20	1	0.216749
NM_011830	Impdh2	13.2375	15.5881	14.347	14.9026	23.2366	24.0742	17.4601	20.2239	14.4702	16.0798	20.4444	15.3573	16.2114	16.1642	13.7504	15.3513	15.1362	15.7942	18.417	16.9999	17.6972	17.5326	15.1571	17.981		0.572065	1	28	15	2.92615
NM_174876	Impg2	0.615431	1.66554	1.36803	1.77945	1.64331	1.75192	0.563289	0.638125	0.7959	1.04864	0.908911	1.00801	1.51758	1.48467	1.28836	2.07606	2.57269	1.26044	0.928267	0.387759	0.968555	1.00133	1.10793	1.10677		0.0129827	0.185761	22	8	0.516121
NM_001005784	Inadl	6.1657e-25	0.244581	0.245292	0.207227	0.0817155	0	4.1419e-06	0.051459	5.23322e-12	0.0857929	0.126835	0.000494705	0.431103	2.1621e-05	0.974156	0.0465571	0.242525	0.202364	1.41603e-21	0.0757957	2.70321e-07	0.0942432	3.217e-10	8.11454e-12		1	1	26	4	0.110148
NM_001005787	Inadl	0.461285	1.47725e-11	4.70785e-07	0.116535	5.12073e-10	0.312252	0.283679	0.194542	0.204972	9.07811e-10	0.0736743	0.25263	7.2737e-10	3.35064e-18	0	0.0760881	0.339484	0.0262074	0.121968	0.124726	0.0857134	0.599119	0.273701	0.0840636		0.572065	1	28	15	0.0421591
NM_172696	Inadl	1.13613	1.78936	1.77689	1.88084	1.88174	0.415825	1.5854	1.38842	1.20381	1.58901	2.05888	1.42783	1.86926	1.6918	0.000201416	1.83787	1.72335	1.57012	0.87293	1.23279	1.76983	1.34113	1.54549	1.43517		1	1	26	4	0.272378
NM_001136270	Inafm1	1.37057	2.19758	1.12816	2.17836	1.77568	4.66775	1.11084	2.58679	1.77982	2.32901	2.12021	2.05673	2.00154	1.37822	5.0309	2.33844	2.15591	1.10285	1.7769	0.529919	1.6976	1.49453	1.07097	1.01314		1	1	22	7	0.339949
NM_001301269	Inafm2	4.64536	4.36112	2.91308	3.26301	4.51952	5.54585	3.53345	5.57273	3.96882	5.65017	4.32263	5.11152	3.92586	4.14845	3.41118	3.13258	4.0686	3.35142	4.71411	4.25969	3.82105	4.79746	3.80148	3.92052		0.896695	1	26	19	0.245988
NM_001252482	Inca1	3.71364	3.02285	0.000120776	0.413129	1.48852	6.07855e-08	0.00145479	0.607643	1.4203	0.000107936	0.000164776	8.40505e-05	0.000146553	1.72915	6.32019e-06	1.00936	0.000131817	1.12827	1.78528	2.66804	1.93787	0.00583654	5.15516	0.00093032		1	1	28	6	1.05141
NM_001252483	Inca1	4.2901e-09	1.19664	3.18721	1.39135	0.396119	4.83996e-07	0.931204	2.3541	2.09333	2.1516	3.29932	4.80648	3.80172	1.02176	15.8655	2.58613	3.49242	5.38819	6.25702	0.000104554	1.87954	2.46256	0.433786	2.84698		1	1	28	22	1.34914
NM_001252484	Inca1	17.4752	15.822	13.3513	15.0157	17.0173	2.46021e-05	4.13701	4.25845	4.04524	2.99267	6.7953	3.48659	14.508	7.38836	1.4558e-06	17.2706	9.05178	11.706	3.59416	3.20216	2.95157	3.52032	4.09903	12.3023		0.213814	1	24	5	6.43219
NM_001252485	Inca1	0.291686	0.559904	1.15788	0.182174	6.41727e-10	1.59968e-10	0.290279	0.972205	0.199659	0.757084	0.966262	0.220624	0.85485	0.427522	4.62925e-08	0.411008	1.13499e-25	0.273172	0.306897	1.00113	0.274953	0.953684	0.743472	1.77845		0.213814	1	24	23	0.196645
NM_213729	Inca1	0.000948638	5.74354	1.48614	2.04679	3.09778	9.81419	3.18794	0.707515	2.16279	1.46054	3.5575	5.26986	3.08817	8.9792	1.81888e-06	2.59256	3.66893	0.000994117	0.000392413	2.15592e-05	0.997085	2.73024	0.000778583	0.837503		1	1	20	8	1.54253
NM_016692	Incenp	0.31398	0.271426	0.584527	0.479259	0.577683	1.00931	0.276366	0.526188	0.25173	0.686253	0.492839	0.620619	0.424486	0.503067	4.04765	0.458064	0.695802	0.246033	0.386944	0.93004	0.669536	0.894001	0.425729	0.518393		1	1	20	10	0.0908565
NM_198411	Inf2	12.1869	17.9759	10.8385	17.1609	13.3347	5.44269	7.93474	12.8266	10.7432	11.3669	13.2019	13.0407	13.2512	15.2466	16.8921	17.9812	13.6826	11.976	6.0329	10.5079	10.7884	11.5085	11.7052	8.97344		0.0473939	0.415782	26	3	2.17959
NM_001302451	Ing1	8.64331e-06	1.1536e-05	1.00849e-07	1.24593e-06	0.000154524	2.57507e-06	0.715743	0.000211138	4.60247e-05	7.64169e-05	4.80846e-05	1.63067e-19	2.19485e-06	3.01023e-05	2.80716e-06	4.27341e-05	0.637336	0.000106244	0.000104354	2.88405e-05	9.76795e-06	0.000142319	0.000372637	7.91252e-05		0.489451	1	20	14	6.20221e-05
NM_001302457	Ing1	8.29329e-05	1.48139	7.81604e-05	0.000103014	0.840896	2.0334	1.2749	1.63479	1.38776	0.520766	1.8653	0.00338502	0.00038558	1.01654	8.87641	2.37041	0.000220789	1.94845	0.636725	0.578277	0.300165	2.3605	3.59732	3.41059		1	1	26	16	0.978901
NM_001302459	Ing1	1.35218	3.88287	2.02768	4.28532	2.01106	1.85836e-05	2.30734	2.18818	2.90374	2.10347	2.91291	2.38549	3.45709	3.82849	2.48235e-05	2.34677	1.75172	2.78578	2.59501	3.19698	2.93119	2.85686	2.55437	1.68927		1	1	20	4	0.64363
NM_001302460	Ing1	4.44336e-08	1.40248e-05	0.369044	0.593161	1.60077e-06	0.000125346	2.16223e-05	0.698179	0.222569	0.467932	3.48184e-07	7.59471e-15	8.46547e-11	1.05152e-05	0.000203657	0.198809	3.1898e-10	1.83166e-07	4.58659e-15	2.38339e-06	5.70623e-08	8.95735e-07	1.9502e-10	1.49053e-08		1	1	26	13	0.158476
NM_011919	Ing1	3.82244	1.48295	2.10274	3.7583	3.2258	0.556363	1.92182	2.72806	2.50485	3.69178	2.78551	3.32056	2.49577	1.32817	3.77534e-22	2.68254	4.71659	2.86021	2.91515	2.65998	2.56475	1.17377	2.23844	1.98729		1	1	20	18	0.559565
NM_023503	Ing2	5.48863	4.23675	4.01374	3.45058	2.97103	9.92398	3.75731	4.68784	4.42641	4.29972	4.48629	3.00794	3.54872	3.80199	6.6057	4.45777	3.53415	3.8447	4.3488	4.28953	3.36293	4.54011	5.59292	4.29009		1	1	26	16	0.555984
NM_023626	Ing3	3.1586	2.45961	1.91505	2.16526	2.71912	0.286096	2.37383	2.50721	2.05005	2.61384	3.49259	2.90239	2.32956	2.2856	0.942665	1.7519	2.67918	2.11446	2.38466	2.71552	2.8455	2.52724	3.14926	2.63406		0.0385934	0.361885	22	0	0.281216
NM_133345	Ing4	13.0904	10.1695	7.41964	8.5286	8.36023	4.65777	8.86482	14.2397	12.1179	10.9787	11.1752	6.74377	11.6011	10.339	4.74309	8.56939	5.96935	8.74633	7.80089	5.48016	8.33382	7.14627	11.2627	9.05393		1	1	26	21	2.38156
NM_025454	Ing5	1.82606	2.88795	2.34644	3.13742	3.31011	1.62106	2.35482	2.05716	2.25279	2.54569	2.59517	2.38315	3.56413	2.55746	2.72677	3.34551	3.56037	1.84995	1.68746	2.51108	2.28889	2.06165	2.73437	2.53533		1	1	22	7	0.517178
NM_010564	Inha	0	0	0	0.091024	0	0	0	0.0731357	0.148521	0	0.024777	0	0.0417604	0	0	0	0	0.0643892	0	0	0	0.0406146	0.0499836	0		1	1	26	12	0.0295291
NM_008380	Inhba	2.16638	2.44342	1.69385	1.08186	1.90101	0	1.72644	1.43774	1.27161	1.66008	2.66322	6.4436	2.74108	2.32831	5.7985	0.966837	2.06381	0.918969	0.674031	5.35403	3.92206	2.85892	1.76011	2.06647		0.179365	0.957831	26	24	0.766871
NM_008381	Inhbb	0.0390484	0.188815	0.477013	0.271308	0.442552	0.703275	0.412701	0.138454	0.1095	0.128076	0.148533	0.422379	0.276946	0.0562062	1.87134	0.261264	0.45248	0.0815703	0.416991	0.0889132	0.0927585	0.0640891	0.349541	0.31586		0.254007	1	20	10	0.189945
NM_010565	Inhbc	24.1396	23.2623	19.3018	11.479	27.775	43.7381	22.6054	43.3861	32.2679	46.2434	30.927	27.2297	37.0837	31.4518	13.5905	15.4132	17.4641	24.223	30.5459	27.7443	43.2959	34.4522	26.5375	35.704		0.0103049	0.158704	24	19	6.56124
NM_008382	Inhbe	11.8775	14.4182	13.4111	36.9416	38.4621	14.9959	16.2917	15.9679	19.1056	18.9869	14.5359	25.5474	18.9388	17.9577	17.9586	15.4818	48.9812	24.666	19.1243	22.7184	27.9498	25.6717	18.9189	18.4353		1	1	24	15	3.3042
NM_001013577	Inip	1.25633	1.55669	1.22513	1.61084	1.37039	0	1.38228	1.32106	1.17512	1.38726	1.30068	1.66161	1.30926	1.10711	3.80797	1.41508	1.89557	0.929765	0.913917	1.86069	1.42562	1.80579	1.68218	1.65121		1	1	22	2	0.123906
NM_009349	Inmt	726.573	554.048	826.23	873.981	1060.03	757.538	739.143	829.128	1090.62	643.706	542.853	529.24	523.778	529.238	401.294	668.785	743.361	991.99	1382.86	666.06	747.606	754.362	580.185	509.259		0.00233065	0.0602807	28	10	148.424
NM_026574	Ino80	2.67	3.64857	2.84598	3.09995	3.49527	3.05092	2.86493	2.49669	2.35679	2.52151	2.99077	2.60942	3.40211	3.33112	3.0274	3.96664	3.54511	2.92391	2.02174	2.4895	3.15019	2.8706	3.07449	3.24512		0.0203328	0.244834	20	8	0.400382
NM_023547	Ino80b	8.50864	6.97665	5.72759	6.07232	5.93837	0	3.74608	9.17233	7.16242	11.9464	9.4333	8.90727	9.03497	6.35785	0.167081	7.3813	4.54743	6.61545	7.64243	4.53293	5.49967	5.21403	6.30973	8.46102		0.124904	0.765184	28	25	2.09933
NM_172625	Ino80c	8.8044	10.6369	7.40904	7.59108	9.4137	10.7982	6.71853	6.47904	7.41651	7.54912	6.65789	7.91494	9.38097	7.68093	9.97012	8.17325	9.58647	6.50301	7.5046	9.29414	7.11827	7.85138	7.04143	8.4669		0.66655	1	28	2	0.616986
NM_001081436	Ino80d	1.40045	0.000390906	0.370743	0.000387274	1.07705	1.91188	0.00174288	0.884165	0.630551	1.1591	0.000638488	1.79718	0.814089	1.63805	6.91515e-07	0.728206	1.06217	0.000982277	0.918631	0.000435925	0.670766	0.000485106	0.313159	0.180092		1	1	28	24	0.438368
NM_001114609	Ino80d	0.00127681	1.21431	0.865775	1.25797	0.376954	0.00163224	1.97736	0.510521	0.664527	0.270906	1.48234	0.000891734	0.622007	0.00121384	2.58165	0.616335	0.694454	1.27136	0.292167	1.52126	0.966255	1.49537	1.34309	1.2926		1	1	28	10	0.360135
NR_045914	Ino80dos	0.458803	5.75366e-08	0	0	0.129838	0	0	0.20216	0	3.74947e-07	0.0410927	0.0356021	1.42817e-16	0.197822	0	0.105412	0	0.053445	1.10008e-07	0	0.0373944	8.73942e-08	1.22853e-08	5.48286e-08		1	1	26	21	0.0290568
NM_153580	Ino80e	9.05655	6.32999	5.20739	5.33112	6.1988	4.7479	5.61708	7.98953	5.77472	7.04145	6.27309	5.57965	5.34238	6.40665	6.30486	4.28078	5.17004	3.52425	7.52331	6.64398	6.92214	6.28301	4.96982	7.17973		1	1	22	19	0.979746
NM_008384	Inpp1	4.16927	4.23951	5.83836	4.39151	7.34375	4.9694	5.91121	4.39803	3.82927	6.3635	5.42773	3.32031	4.33977	3.50561	0	3.71157	6.05885	4.51646	5.08005	6.75646	4.44957	4.64518	4.27611	2.91465		0.103671	0.68063	28	10	0.626426
NM_001290797	Inpp4a	0.364597	0.755629	0.782314	1.79301	2.75585e-05	0.000448116	0.750143	0.948883	1.28242	1.01224	0.700676	0.609741	1.29977	2.02784	0.000646504	1.36482	1.33138	1.08089	0.888631	1.64225	1.37025	0.466634	1.61066	1.69813		1	1	28	22	0.376377
NM_001290798	Inpp4a	0.180038	0.21026	0.00618322	0.422199	0.259324	0	0.362577	0.158955	0.000422728	0.0327592	0.571135	0.257213	0.00148606	0.14553	0	0.00537151	0.00211895	0.000316224	0.0290116	0.302082	0.111448	0.0857812	1.08111	0.787858		1	1	20	4	0.102793
NM_001290799	Inpp4a	5.55067e-08	2.0204e-08	1.36813e-15	1.75366e-05	7.47703e-08	0	0.503339	0.221106	1.11285e-07	6.86903e-15	0.000105959	0.535411	4.1014e-14	0.237398	0	0.368979	5.75289e-08	6.38739e-13	0.163094	0.587927	0.000432949	0.65722	9.96849e-05	3.78132e-22		1	1	24	19	0.115385
NM_030266	Inpp4a	1.33856	1.37335	0.692499	0.570355	1.76755	0.533346	1.74824	1.67914	0.396976	1.27577	1.95143	0.481722	0.441051	7.21779e-05	2.40002	0.904398	0.631843	0.264388	0.694298	1.52163e-10	0.805516	1.07508	0.420509	0.0514121		1	1	26	14	0.216226
NM_172971	Inpp4a	0.00211406	0.00142075	0.106512	1.21383e-32	2.61107e-08	0	5.11362e-14	1.41833e-08	0.362311	0.164769	1.50031e-09	0.0300787	0.758308	0.000692183	0	0.236441	0.373744	0.453719	1.02124e-29	0.000208522	0.365589	4.56636e-13	8.21179e-07	0.00047939		1	1	20	16	0.0949957
NM_001297593	Inpp4b	0.226754	0.0541821	0.156589	0.0972837	0.049338	0.940529	0.151155	6.37836e-05	0.0549804	0.124038	8.1596e-05	0.10314	0.0863438	0.0846568	0	5.64805e-06	3.54137e-05	0.0304528	0.0849979	0.071494	0.0783032	0.214838	1.84926e-05	0.0793402		1	1	22	1	0.0382875
NM_001297596	Inpp4b	0.000455981	0.000314045	0.000479734	6.49538e-05	0.000284339	0.000585592	0.000484005	0.099529	0.000365472	0.000246813	0.108924	0.000315674	0.000303974	0.000432183	0	0.0500685	0.104373	0.000481487	0.000186186	0.000411536	0.000165952	0.000298063	0.103017	7.07963e-05		1	1	26	16	0.000140033
NM_001127363	Inpp5a	4.74113	5.03577	4.27806	5.61256	3.74194	4.16626	4.40339	5.71295	4.10995	6.17535	6.66763	4.89793	7.28584	4.61998	0.00148874	5.98113	6.81266	5.39325	6.23853	3.06795	6.21793	5.28721	4.90915	5.97372		1	1	26	20	0.914876
NM_183144	Inpp5a	0.000452861	0.709923	0.915839	2.45062e-05	0.880223	3.12173e-06	0.00105581	0.392046	0.889534	0.372873	0.599887	0.000149007	4.43694e-05	0.000818853	2.08214	0.268345	9.67817e-05	0.000648047	1.81184e-05	2.42373	0.00329372	4.44829e-05	0.544853	6.60582e-05		1	1	20	1	0.146251
NM_008385	Inpp5b	9.22574	9.76778	11.226	8.9146	9.2231	8.65318	10.1421	11.78	8.95403	11.1235	13.21	11.1777	11.1194	8.71147	10.2545	10.7502	8.74818	9.33951	8.90211	12.3577	12.2464	9.45497	9.78927	10.6224		1	1	28	20	1.34379
NR_126474	Inpp5b	5.28652e-05	3.59972e-05	4.92716e-05	0.42896	3.20265e-05	2.43166e-05	0.000114063	0.416852	0.279368	0.216097	0.138192	4.28913e-05	4.32896e-05	4.48749e-05	0.00190088	2.41123e-05	6.30701e-05	7.82493e-05	2.86063e-05	3.76563e-05	2.11141e-05	4.2812e-05	5.48661e-05	0.201115		1	1	26	18	0.152751
NM_001110192	Inpp5d	4.39332e-19	2.50525e-22	0.318454	3.95726e-23	2.79391e-05	0	7.59494e-07	0.000334547	0.228177	0.149453	0.00102486	1.32881e-21	0.163739	0.000116974	0	0.17632	0.00120683	0.0979243	0.000416771	4.79263e-20	0.122323	0.282513	2.79885e-06	0.21568		1	1	22	0	0.0748495
NM_001110193	Inpp5d	0.481525	0.572932	0.000143409	0.695673	0.17908	0	0.202193	1.77924e-05	0.220034	0.15862	0.277558	0.506309	0.0128984	0.140251	0	0.00013165	0.864539	3.19066e-06	4.85665e-11	0.502442	0.349468	4.43508e-06	0.278937	0.000445829		1	1	26	1	0.196263
NM_010566	Inpp5d	2.22806e-19	1.1213e-22	0.267407	1.71324e-23	0.269673	0	7.19929e-07	0.473834	0.123164	0.136967	0.495134	6.12457e-22	0.125141	0.410224	0	0.142017	0.131261	0.0942439	0.514693	2.34287e-20	0.0976975	0.420057	0.117885	0.159337		1	1	28	22	0.0993846
NM_001290437	Inpp5e	0.895022	1.06822	0.000780323	1.12161	0.578433	2.35087	8.89412e-08	0.149519	0.227115	0.000473086	1.00339	0.766213	0.554039	2.03597e-07	1.68392	0.693721	0.832708	0.730863	0.0353287	2.47652	0.810431	0.00441787	0.610358	1.59243		1	1	26	6	0.401333
NM_033134	Inpp5e	2.17281	2.21904	1.51405	1.39482	2.03352	2.99916e-05	2.36231	2.89817	1.9388	1.70813	2.49237	1.1216	2.45789	2.50914	4.38456e-05	1.64413	1.74099	1.30989	1.9432	0.201036	2.57548	2.78704	2.15238	2.14252		1	1	24	23	0.502714
NR_110957	Inpp5e	1.93367e-06	0.000200803	0.426603	0.328835	7.25424e-05	1.81155e-06	0.000131394	1.14247e-05	0.559282	1.22155	2.41997e-05	6.90703e-05	3.87322e-05	8.94383e-05	3.15185e-06	0.00010644	6.93128e-05	0.000198279	3.59281e-10	9.97547e-05	2.56647e-05	3.13597e-14	2.82906e-05	3.95606e-05		1	1	26	8	4.40485e-05
NM_178641	Inpp5f	6.30101	5.65266	5.89333	5.16718	6.00795	3.99745	5.9043	5.13526	6.68314	6.37459	6.53962	6.9193	6.17638	5.84216	7.07976	6.79044	6.28278	6.23428	5.39073	7.07285	6.6334	6.03724	6.90363	7.7812		0.77427	1	26	22	0.690377
NM_008916	Inpp5k	4.96688	4.06385	3.47002	5.13619	4.89125	3.68926	3.57495	4.87494	2.79439	3.91078	4.3595	2.15939	5.4979	4.37903	5.757	5.68189	5.46123	3.47178	3.51157	2.02953	2.67702	3.54189	3.38397	4.6204		0.0579707	0.471681	22	8	0.736904
NM_001122739	Inppl1	6.06762	4.61116	5.20555	5.42784	5.85296	2.63953	8.15421	8.41799	7.40889	9.97117	8.5568	6.9407	7.22216	4.96573	5.83386	5.61296	5.1233	4.77532	7.95214	7.14155	7.81785	6.77801	6.39197	6.6465		0.0203328	0.244834	24	18	1.58762
NM_010567	Inppl1	5.76497e-05	0.238744	4.76159e-05	0.240429	3.77688e-05	8.45258e-05	0.670247	0.258302	4.52224e-05	3.21606e-05	0.360563	3.91824e-05	0.233033	0.986344	0.000122276	0.16711	0.387971	6.91723e-05	0.416611	0.314918	0.329295	4.10172e-05	0.259186	0.325372		1	1	24	18	0.0666805
NM_173767	Insc	4.48184	2.28418	1.61943	0.489916	1.4531	0	0.703507	4.13948	3.15128	2.68988	4.74229	4.13224	3.98602	3.46423	1.77108	1.27876	0.461803	0.813088	1.71987	5.77914	3.46784	3.38775	2.04818	2.17892		0.00136277	0.0425378	22	21	1.73815
NM_153526	Insig1	181.745	217.178	142.278	141.257	212.083	171.13	70.4832	149.73	151.425	138.986	156.343	231.436	164.34	146.048	230.935	186.973	165.158	137.773	125.426	232.824	275.742	188.711	100.841	101.732		1	1	26	3	26.0929
NM_001271531	Insig2	8.4465e-05	0.794555	5.70775e-05	0.000134888	8.20018e-05	7.49586e-05	6.64982e-09	0.777508	6.04542e-05	3.39132e-05	2.10339e-05	1.26956	9.39384e-05	5.23372e-05	0.00047703	4.21444e-05	7.97117e-05	7.11127e-05	2.89239e-05	3.70918e-05	0.336575	4.84132e-05	3.9377e-05	4.73719e-05		1	1	26	2	5.15481e-05
NM_001271532	Insig2	4.80103e-07	2.13705e-05	2.36419e-05	5.70783e-09	7.68544e-13	8.49555	0.000400733	5.27693e-07	2.50373e-07	3.9144e-09	2.36444e-12	1.99351	0.474967	7.81197e-08	1.03793e-18	4.61596e-08	0.488144	7.42685e-06	7.23966e-09	2.20621e-08	2.48856e-06	2.69226e-08	1.83465e-07	8.3368e-06		1	1	20	10	1.59919e-05
NM_133748	Insig2	3.51272	1.89981	4.93025	2.00784	3.73468	8.24846	2.12152	6.96309	2.6199	4.82599	4.37958	0.000382734	4.87982	2.10898	39.4105	1.77679	6.34791	1.26642	3.22985	1.79065	4.17362	2.21737	1.79473	2.6302		1	1	28	15	1.43743
NM_178082	Insig2	84.54	55.2895	32.2602	12.5471	10.6794	4.13945e-05	85.0625	72.5004	91.4726	73.3147	168.102	141.926	80.7773	67.0819	0.000308136	21.0306	9.52309	21.7967	61.4767	111.991	77.0478	85.067	115.097	112.549		4.96685e-06	0.00113244	24	21	47.4911
NM_013564	Insl3	0.00148543	0.943452	0.417757	0.15572	0.750843	0	0.787916	0.680376	0	0.220043	1.02163e-05	0	1.34239e-05	1.23033	0	0.689804	0.433922	0.542815	1.79633	1.92932	1.04505	0.109641	0.917761	0.0906723		0.896695	1	28	11	0.0262146
NM_013754	Insl6	0.161391	0.914596	0.353929	0.490783	0.105839	0	1.51517	0.583422	0.918308	0.26221	0.592972	0	0.221612	0.322166	0	0.16772	0.559034	0.678687	0.598777	0.149143	0.889878	0.43173	0	0.578054		1	1	22	17	0.255375
NM_010568	Insr	15.0058	22.7767	20.5704	25.4281	20.6225	32.3524	26.5665	15.433	16.4183	19.8306	17.9326	16.7567	21.8353	16.2194	30.4403	26.1109	30.6966	20.0648	13.7715	17.9606	19.9202	18.3424	20.9389	22.4344		0.0313002	0.317944	20	10	5.29971
NM_026748	Ints1	1.82736	1.95815	1.90113	1.84524	2.10101	0.843243	1.96924	3.23386	2.00572	3.04868	3.19474	2.71194	3.2342	2.67408	0.720997	2.34111	1.81033	2.00392	1.50549	2.84488	3.22045	3.06769	2.32019	2.55791		0.179365	0.957831	28	21	0.763279
NM_027590	Ints10	1.93896	1.86613	0.747053	1.7076	1.61296	0.762907	1.52646	2.72828	2.42542	2.59574	2.60646	2.292	2.39935	1.6328	1.27538	1.6598	1.9013	1.32252	1.65778	2.95528	3.44185	2.49402	2.47948	2.60187		0.00390216	0.0849966	22	20	0.698933
NM_027927	Ints12	3.05832	3.3697	2.98377	2.69875	2.98497	7.79085	3.28949	3.00461	2.81584	2.73837	3.05369	2.33089	2.96776	2.12463	0.0521365	2.12913	2.59644	2.04165	1.51235	2.50404	2.57781	2.4754	2.94858	3.40953		1	1	28	15	0.163462
NM_027421	Ints2	0.360634	0.411591	0.30903	0.354519	0.610365	0.660496	0.557361	1.2395	0.71083	0.781279	1.28194	1.07474	0.926938	0.784093	0.972234	0.535209	0.626705	0.680733	0.581005	1.61613	1.343	1.03734	0.858044	1.35469		0.0385934	0.361885	28	20	0.305623
NM_145540	Ints3	3.3466	4.42978	4.30298	5.06083	4.52075	3.54012	4.85636	5.92945	4.37415	5.78474	6.42622	6.33196	6.62306	4.67099	0.000952972	3.92363	4.62343	3.77284	3.55079	4.234	6.14197	4.74567	4.44244	6.0269		0.417449	1	26	22	0.656464
NM_178876	Ints3	1.22373e-05	0.392992	0.243128	0.508924	0.306812	2.79956e-06	0.458245	1.14504	0.597072	0.962073	0.445038	1.0797e-05	0.327192	0.893124	3.03802	0.252963	2.53574e-05	0.370258	2.41255e-06	1.10358	0.304896	0.400001	0.437797	1.11681		1	1	28	22	0.269507
NM_027256	Ints4	7.78067	11.6044	10.8425	9.93755	8.80137	7.47019	5.97207	8.28356	7.54787	7.25595	7.97193	8.26879	11.2902	10.0722	4.3944	9.58826	9.20057	7.88523	6.57359	8.76951	9.30069	8.50349	9.9381	9.33068		0.0385934	0.361885	20	6	1.03227
NM_176843	Ints5	1.99064	1.62359	2.49741	3.06603	2.59147	0.787611	2.80364	4.1458	3.02806	4.12792	4.30556	4.96755	3.82958	3.31155	4.79445	2.60179	3.33531	2.2664	3.96285	4.34939	4.1608	3.00144	2.367	4.03214		1	1	26	20	1.30033
NM_008715	Ints6	2.24706	3.4564	3.52544	2.87369	3.99144	10.8852	5.74679	2.98657	3.10995	3.90265	3.69664	4.37065	3.1573	3.75456	5.33162	2.9332	4.94768	4.19296	5.28603	3.65572	4.07534	4.15286	3.3618	3.88178		1	1	20	14	0.664475
NM_001306203	Ints7	0.000177464	0.889645	3.95252e-05	0.468047	0.153504	0.000234613	0.381521	0.396868	7.88212e-05	0.000230767	0.303501	0.315258	0.582288	0.339928	0.000318632	0.306748	5.97088e-06	9.69978e-05	0.000113986	5.06957e-07	6.38902e-06	9.19155e-06	0.00016362	0.690138		0.896695	1	24	3	0.216782
NM_001306204	Ints7	1.06659	0.000815353	5.41797e-08	0.120599	0.239365	3.14074	5.77588e-05	0.26547	0.342398	0.133923	0.0693555	0.513925	0.000190221	1.67186e-05	0.0596839	1.65236e-05	0.00050244	0.602349	8.71368e-09	0.000122488	1.99782e-05	7.62782e-07	5.10472e-05	0.000115936		1	1	20	0	0.102523
NM_178632	Ints7	1.43943	1.26914	1.53666	1.60152	2.39447	6.59775e-08	1.92436	1.95775	1.37827	1.7176	2.99183	1.15223	2.90569	2.37059	3.53216e-06	2.26888	2.76666	1.50484	1.71424	2.2998	2.06562	2.11242	2.08097	1.4746		1	1	28	22	0.366508
NM_001159595	Ints8	1.54983	1.46352	1.9053	1.45155	0.921204	0.821585	2.17646	0.909537	1.7495	1.72756	0.5834	0.631663	1.12658	1.28944	3.08728e-06	1.14775	1.81322	0.91593	1.50492	2.09672	1.61941	2.02309	1.73037	1.44625		1	1	20	18	0.30001
NM_178112	Ints8	4.53015	3.77084	4.87416	4.03991	5.87288	8.44811	7.03701	5.88935	5.24046	7.37548	5.2233	5.92885	5.41118	6.19798	5.3997	4.40191	5.60649	5.0902	7.37536	6.74326	6.11346	4.47525	5.56273	6.35041		1	1	26	14	1.25871
NM_001253731	Ints9	0.000237098	0.618556	0.000811989	0.000250775	5.80688e-05	0.00247527	5.87199e-05	2.23214e-05	0.000216292	4.30319e-05	1.11572e-05	0.00137134	4.47655e-05	9.72154e-05	0.00371426	0.000206305	5.5971e-05	0.00017708	0.000136604	0.00176246	2.86242e-05	0.000108861	0.393919	3.33543e-05		1	1	26	6	0.000499068
NM_153414	Ints9	5.56305	6.59183	4.53652	5.50491	4.53926	4.77806	5.10116	5.05564	4.87065	5.85168	4.74299	4.58816	6.90249	5.20325	1.45882	5.45269	5.56255	4.45167	3.70922	4.34681	5.49803	5.64389	5.78085	6.40935		0.417449	1	24	1	0.357722
NM_175515	Intu	0.757199	0.86778	0.912057	1.07749	0.790417	0.842435	0.515755	0.606187	0.287715	0.477279	0.7085	0.74361	1.00482	0.872803	0	0.970542	0.797195	0.495821	0.442703	0.315391	0.49234	0.606117	0.564122	0.589941		0.00233065	0.0602807	22	7	0.245093
NM_001281977	Invs	0.00040338	0.189108	0.000226543	1.00643	0.000154106	1.33636e-14	0.00226639	0.164587	2.17026e-06	1.99803e-05	0.462826	1.0597e-05	0.42291	0.188626	1.99424	0.363233	0.749735	1.08208	1.11956e-07	1.48624	1.22606e-05	0.29264	0.235743	2.79388e-05		1	1	22	12	0.193548
NM_001281978	Invs	2.05087e-10	0.00061876	1.23546e-09	0.000349798	2.08203e-12	0.000109351	0.137787	8.8608e-05	2.16345e-05	0.303383	0.000465103	9.03269e-09	0.589037	0.000560022	2.86471e-15	0.00347817	0.000304934	7.6936e-05	1.45936e-05	0.0312879	0.201825	0.000167498	0.000561057	0.30385		1	1	24	21	0.000384326
NM_010569	Invs	3.10153	3.48347	2.64519	2.77168	3.00735	3.82396	4.03855	3.49485	3.6099	3.1797	4.02436	3.40973	2.46117	3.68799	0.00292723	2.96271	3.5799	2.06125	2.67273	2.69134	4.19632	3.32372	3.97779	3.13551		0.896695	1	28	17	0.449062
NM_013785	Ip6k1	8.49869	9.28536	8.62694	10.3116	11.8481	6.21675	9.0027	14.3766	8.58613	11.4302	14.5211	8.71292	10.1975	10.0839	3.70864	11.3604	9.30922	8.9353	6.51775	9.29832	7.9432	8.57825	9.63981	9.35212		1	1	26	20	1.51663
NM_029634	Ip6k2	10.9529	12.4959	21.3784	5.12353	9.09706	7.33628	24.3468	9.84949	10.9432	10.6275	9.37879	3.98246	11.1654	23.3469	7.52141	11.2956	9.40638	20.3198	10.7066	4.95872	6.74291	7.5934	10.7608	6.13906		1	1	22	8	2.37151
NM_001170800	Ipcef1	0	0.0919255	0.0157035	0.0108095	0	0	0.0938842	0.0582642	0	0.00809222	0.0592157	0.0206593	0.019981	0.0283648	0.0545872	0.0152281	0.0668726	0.0309067	0.0729284	0	0.0216288	0.0970945	0.0361348	0.0540959		1	1	26	18	0.0189909
NM_027184	Ipmk	14.9154	17.7256	14.0863	13.5951	14.9256	20.192	26.5894	18.7617	23.4395	23.1542	19.5974	15.1018	22.4801	15.9282	15.8429	16.577	19.445	13.988	15.6601	15.7384	21.2166	14.5553	22.0151	12.2664		1	1	26	16	4.11734
NM_029665	Ipo11	3.85984	3.63086	3.95579	4.18465	3.96892	4.16706	2.11149	3.57614	3.12354	3.68988	3.98402	3.31628	3.60284	3.83405	1.25132	4.19271	4.28673	3.82889	2.74046	3.55082	3.01258	3.45079	4.04073	3.98822		1	1	22	7	0.356834
NM_146152	Ipo13	1.79633	2.83812	1.93456	2.47652	2.83796	0.240025	1.67603	4.42306	2.33729	4.02889	4.58876	3.6461	2.71153	3.22698	0	2.00565	2.26939	2.07151	2.00278	3.80486	3.7178	2.58962	2.22082	2.98118		0.572065	1	22	20	0.861581
NM_024267	Ipo4	6.32629	6.77546	5.27203	5.75104	6.85005	2.98032	4.2601	7.17018	5.08906	6.83893	6.21973	5.33567	6.90571	7.25646	2.00658	6.72829	5.66168	6.51193	4.74031	6.73536	7.49603	6.46876	5.50561	6.12818		1	1	28	26	0.784832
NM_023579	Ipo5	11.8843	12.4913	12.3902	16.8361	16.6617	15.3598	12.0665	13.7449	11.1527	11.6339	14.0632	11.6294	13.1413	10.7076	7.11477	15.8792	16.6324	14.9547	12.4728	14.1399	12.9234	13.1273	11.3154	13.3291		0.572065	1	28	9	1.49588
NM_181517	Ipo7	22.9667	26.027	22.5948	22.5603	26.7978	34.1898	38.3131	20.9311	21.5383	28.2454	27.7351	19.7014	23.4635	21.7719	38.8044	22.7194	27.998	26.7381	24.2593	31.3887	28.3226	23.341	27.6185	27.3867		1	1	28	15	3.38131
NM_001081113	Ipo8	5.96515	9.56165	10.3282	9.63674	10.8484	6.17264	9.21663	9.06208	8.17553	9.72647	12.1447	9.63653	12.1858	9.93228	7.82543	9.56376	10.17	8.8462	7.36192	10.9175	9.79714	8.43342	10.2858	9.22406		1	1	20	4	0.937015
NM_153774	Ipo9	3.56449	4.58321	4.03223	4.41755	4.01768	4.89242	4.312	4.44224	3.35954	4.12173	5.22515	4.7562	4.19929	4.17056	4.22194	4.73668	4.4567	4.13396	3.78638	3.9029	4.45003	4.05518	4.42175	4.78861		1	1	20	8	0.205011
NM_008389	Ipp	5.88824	4.28117	4.18958	4.00039	4.89543	8.87603	3.75242	4.78222	2.59376	5.89285	5.02455	4.53244	5.81439	5.28869	7.29074	4.61553	4.05762	3.54834	3.7809	3.06057	3.7392	4.49553	5.75159	5.99971		0.489451	1	26	0	0.198541
NM_199056	Ippk	3.54694	2.2945	2.3941	3.06579	3.53184	5.11592	1.88779	4.01572	2.49757	3.71819	4.03508	4.46584	3.43211	3.19045	0	2.73276	2.69333	3.37479	3.68461	3.20732	2.99578	2.7674	3.14343	4.26864		1	1	26	17	0.53284
NM_029122	Iqca	0	0	0	0.0384295	0	0	0	0	0	0	0	0	0	0	0	0	0	0	0	0	0	0	0	0		1	1	0	NA	0
NM_177128	Iqcb1	3.49523	3.73868	2.47182	3.07164	3.46259	5.80814	1.88397	1.14037	1.89074	1.05789	1.4335	2.41048	1.92871	1.75876	5.51893	2.79959	2.90701	2.06518	1.99828	2.18407	1.5979	2.37515	1.69911	1.6018		0.0162831	0.213338	28	5	1.11625
NM_198026	Iqcc	2.78719	3.0806	2.32777	3.6542	3.7608	2.12729	2.81223	3.41521	2.39998	2.95485	3.19527	1.97124	3.52813	3.7424	1.41083	3.06038	3.5958	3.50518	2.45676	3.35508	3.04363	2.55272	3.48138	4.28782		1	1	28	3	0.421096
NM_029408	Iqcd	0.10627	0.110765	0.113728	0.117643	0.06755	2.38653	0.223933	0.0420579	0.170868	0.028982	0.0427452	0.333179	0.504406	0.154377	4.97329	0.246681	0.150921	0.27792	0.4587	0.194245	0.0194453	0	0.04318	0.0551984		0.417449	1	24	8	0.0776503
NM_028833	Iqce	1.92304	1.93323	0.930267	2.40876	1.55826	0.636869	0.885466	1.75515	0.793214	1.38435	1.65423	1.58122	1.839	1.00476	1.1582	1.69525	1.3452	1.11364	0.547407	0.988426	1.0159	1.02493	1.1156	1.04339		0.3549	1	26	1	0.420625
NM_178378	Iqcg	0.785723	0.70001	0.461364	0.514322	0.62511	0.0531952	0.611828	0.317745	0.364502	0.271255	0.389177	0.67815	0.377146	0.317564	0	0.500208	0.502655	0.604735	0.611479	0.433199	0.400515	0.448029	0.471113	0.18341		1	1	26	3	0.190045
NM_030068	Iqch	0.0497541	0.0688019	0.185199	0.0182204	0.0156871	0	0	0.00980783	0.0398845	0.0543773	0	0	0.0840691	0.0239068	1.74124	0.0512328	0.0703644	0.0519797	0.051095	0	0.0272805	0	0.0607192	0.0259455		0.619307	1	28	27	0.0204477
NM_001081446	Iqck	0.171649	0	0	0.0315824	0.0271979	0	0	0.0169596	0.0344627	0.0468438	0.0172367	0	0	0.0414421	0	0.0663615	0.02434	0	0	0	0.0313952	0	0	0.111606		1	1	28	24	0.0121882
NM_016721	Iqgap1	1.27648	0.796237	1.08275	1.29596	1.6106	0.614395	0.974463	1.05705	0.764161	1.20816	1.22081	0.929913	1.28834	0.807653	2.4578	0.873565	1.64806	0.880764	0.651789	1.17172	1.23681	1.49224	0.939725	1.00331		1	1	26	4	0.168935
NM_027711	Iqgap2	82.1176	106.512	106.866	106.444	103.559	166.121	119.863	72.0369	93.1783	108.264	93.2863	99.3003	104.426	99.3516	155.011	118.766	125.442	109.577	88.8323	118.126	116.18	100.441	115.743	111.006		1	1	20	10	12.3198
NM_001134383	Iqsec1	0.0756497	0.0571077	0.126986	0.0327135	0.0330486	1.33569e-07	5.69556e-07	0.0866224	0.0673102	0.48013	0.62636	0.453491	0.0333347	0.0464384	2.379e-07	0.102243	0.131175	0.224663	0.165998	0.162046	0.294955	0.287026	0.0723652	0.189926		0.0162831	0.213338	22	19	0.114584
NM_001134384	Iqsec1	8.06564	9.42884	7.47818	7.66396	7.25242	5.00487	7.97099	8.69101	8.99017	10.7576	10.3559	11.5588	10.8583	7.68281	7.80254	7.36598	7.71587	5.90896	5.30846	9.16132	12.1629	12.0498	9.36352	8.95011		0.000322162	0.0165224	22	21	2.18753
NM_001005475	Iqsec2	2.02857	3.01247	1.83739	2.49145	2.21711	3.362	1.71055	1.30203	2.40482	1.51277	2.04289	3.01373	3.01288	2.67215	1.898	2.45018	3.13818	1.55575	1.48724	2.59928	2.16878	2.49506	2.4769	2.28553		1	1	22	6	0.460355
NM_001114664	Iqsec2	0.436775	0.0605711	0.431188	0.456596	0.657704	7.41173e-06	0.272639	0.470059	0.0698956	0.968324	0.688406	0.242071	0.23288	0.170108	1.06507e-05	0.0865052	0.426942	0.585201	0.356041	0.42019	0.636387	0.412166	0.243119	0.0469344		0.896695	1	20	0	0.11042
NM_172535	Iqub	0	0.0316662	0.0243515	0	0.014437	0	0.024203	0.0270865	0	0	0	0	0.015479	0.0880082	0	0	0	0	0	0	0.0083728	0.0300909	0	0.0597444		1	1	22	1	0.00701061
NM_001177973	Irak1	0.401157	1.82052	0.698528	0.734212	1.60489	1.7511e-49	1.59955	0.917918	1.69654	1.15505	3.66358	2.55721	0.955994	2.65321	9.27129e-07	2.06618	2.26408	2.64586	0.788544	2.86768	2.27908	0.518364	0.417995	0.898429		1	1	28	22	0.649066
NM_001177974	Irak1	3.4017	0.000578159	1.42062e-05	1.30506e-10	2.57344e-16	2.06233e-317	1.35441	0.390977	0.954784	3.11408	3.28761	2.90587	0.732265	1.13832	2.3721e-57	0.000182026	1.13732	1.25549	0.374871	6.03473e-09	0.820765	0.707466	2.2419e-05	0.000127155		0.300743	1	20	0	0.675134
NM_001177975	Irak1	13.055	7.99857	10.6151	12.1619	12.9951	0.242982	13.7676	9.61428	11.6791	15.0151	12.9621	13.7635	12.8091	16.9493	3.66301e-05	9.4177	13.3616	9.96415	13.0611	13.9544	15.4087	14.7248	15.5573	10.9275		0.417449	1	24	19	1.66195
NM_001177976	Irak1	0.19817	1.08635	4.67691	4.3581	3.86141	2.14843e-317	3.56023	3.0503e-06	0.0925367	5.75588	1.5674	2.61026	7.33204	3.32663	2.58831e-55	2.74389	1.96565	3.12147	2.08168	6.2411	6.71424	2.37889	4.22546	7.87829		1	1	20	4	1.35728
NM_008363	Irak1	1.38257	7.91641	1.59066	0.0177576	0.00980842	10.4034	0.944916	6.43448	4.86676	0.00890208	0.470972	0.03529	1.76405	0.000484383	8.38882	5.40048	2.30502	0.151204	2.38558	0.00161997	0.038751	3.11774	1.92609	4.47781		1	1	20	14	2.1566
NM_001168240	Irak1bp1	4.34276e-05	7.73466e-05	7.05393e-06	0.00219963	4.14405e-06	1.41838	0.556824	9.79704e-06	0.656123	0.340658	1.90875e-06	0.267655	6.32428e-06	0.510879	0	0.000120987	3.5627e-06	1.22538e-05	1.09888e-05	4.02182e-07	6.12466e-05	1.06377e-05	0.0161693	0.649217		1	1	28	18	0.273368
NM_022986	Irak1bp1	0.693192	0.962155	0.395057	1.3256	0.586376	0.000374066	0.000319615	0.584736	0.000234658	0.000167359	0.445723	0.000224935	0.845425	0.000283121	0	0.881542	1.02283	0.918261	0.873756	0.422075	0.574822	0.487125	0.886067	0.00015799		0.124904	0.765184	28	6	0.23474
NM_001113553	Irak2	0.00128763	0.894074	0.000681913	0.108699	0.0133001	4.30145	0.0803993	4.55974	0.0239127	2.28908	1.18676	0.0022428	2.35159	0.000276711	1.73084	1.58151	1.02355	0.00194054	5.62822	4.67174	1.86503	0.0744869	4.26826	0.485911		1	1	26	16	1.37876
NM_172161	Irak2	6.00375	5.72421	6.66794	5.10688	5.17119	0.000136981	5.65402	4.74511	6.69219	6.32459	8.47518	8.17419	5.45175	7.26671	0.00019588	3.95903	4.64343	5.11643	0.46012	8.68143	8.1597	7.38801	3.17649	7.46021		0.0203328	0.244834	22	21	1.86095
NM_028679	Irak3	1.36701	0.926071	0.757803	1.41977	0.611214	0	0.96239	0.57291	0.296898	0.715721	0.433847	0.536378	1.27093	0.383537	0.0524329	0.586657	0.757606	0.595165	0.701992	0.467327	0.593473	0.636434	0.903517	1.12813		1	1	26	4	0.376334
NM_029926	Irak4	4.17453	4.26069	3.54936	3.70051	3.01553	5.17314	4.18576	4.8698	3.87811	5.36477	5.14202	3.30973	5.78842	4.04625	7.07601	3.57309	4.72663	2.88727	2.9859	4.29911	3.86508	3.75126	4.86137	4.82017		1	1	26	20	0.565304
NM_022655	Ireb2	14.9574	17.3635	15.6145	20.5244	19.7766	18.2661	15.1878	13.9105	13.7337	14.7338	16.0231	12.3966	16.9748	15.6474	29.2854	23.8361	22.3388	15.7665	9.78614	12.9459	13.991	14.1204	18.0718	14.0491		0.00501074	0.0996259	22	8	3.1829
NM_001159396	Irf1	0.88528	4.25864	2.40822	2.91266	1.89808	2.60161e-06	0.7625	2.64781	4.51778	2.70851	3.94557	2.00849	1.87519	1.47859	2.05459	3.26509	1.41505	1.39486	2.12556e-05	2.56379	1.37117	2.5985	2.17318	1.59892		1	1	26	23	0.874734
NM_008390	Irf1	22.0448	20.1997	14.4513	17.9354	21.0397	6.08283	14.707	17.4995	11.4471	15.8707	23.2402	17.2262	17.2156	15.7441	0.000304762	16.6078	14.6601	12.0098	13.8167	18.111	18.7067	15.9807	20.7167	18.4883		0.124904	0.765184	22	1	2.40339
NM_008391	Irf2	45.9035	43.9791	48.1144	48.5754	38.6481	96.6903	51.4283	22.3216	42.9953	40.6401	23.6533	28.8649	32.8298	39.55	76.5282	46.4642	42.0787	33.149	31.7509	30.7524	37.2994	38.53	41.0847	29.2676		0.572065	1	26	5	7.01966
NM_178757	Irf2bp1	5.60952	4.66839	5.47105	5.89629	5.11675	1.57972	4.29184	7.82205	5.68795	7.67731	6.74913	7.14334	5.58475	4.58132	0.23199	5.24313	5.29995	4.14967	5.82644	6.035	6.85603	6.05067	5.17779	5.33603		0.00640261	0.11648	22	20	1.1349
NM_001164598	Irf2bp2	18.349	13.4682	13.8908	4.73486	6.31001	19.4648	17.4228	16.8334	17.2347	20.9229	16.4565	11.0949	24.1916	23.6913	14.9741	10.2527	8.46755	11.6169	9.9555	7.58038	10.6632	13.1371	13.9202	12.3465		0.213814	1	28	23	3.45125
NM_145836	Irf2bpl	3.9047	4.16519	3.1167	4.17348	4.5613	5.25718	5.15289	6.98291	5.62512	7.76355	5.90603	4.08019	6.64208	5.16518	3.54234	6.54991	4.26605	4.6068	3.44855	4.84664	6.86904	3.91862	4.60975	3.70556		1	1	26	20	1.28166
NM_016849	Irf3	36.6344	35.0492	31.4264	34.9033	35.4068	15.9939	24.3176	33.8422	27.9872	29.9386	29.5247	31.0719	31.5814	36.0498	14.4711	33.7727	25.6443	29.5111	27.9106	29.1067	29.7188	31.3866	25.5433	31.4521		0.417449	1	24	2	2.17082
NR_045611	Irf3	2.52109e-05	1.26524	2.53712	0.691795	1.06524	7.91343e-05	0.716694	2.04407	1.98633	2.3122	1.73416	1.33275	2.41525	1.97014	0.000105632	1.18196	1.57842	1.34102	1.12079	0.289886	0.933694	0.42251	1.95265	0.68097		1	1	26	20	0.897768
NM_013674	Irf4	0.141396	0.0122051	0	0.0129202	0.0333681	0	0.0186833	0.0348072	0.0566327	0.106294	0.0778265	0.0246708	0.035808	0.0339039	0	0.0545732	0.149818	0	0.036295	0.0160949	0.0968821	0.0232015	0.0143841	0		1	1	26	22	0.0314151
NM_001252382	Irf5	0.000243487	0.000268672	0.000620209	0.000419133	0.000184359	0	2.53141e-05	0.41669	0.000309938	7.05885e-05	4.76591e-05	3.58895e-05	0.000282433	0.000275465	0.00114574	0.000161565	0.000144229	0.000612124	4.21346e-05	0.000533008	5.32017e-05	0.000380112	0.00010786	0.00023251		1	1	26	4	0.000149789
NM_012057	Irf5	8.79408	5.02972	4.41735	4.11717	7.39105	0	1.78891	2.54806	5.50856	4.65035	9.95896	4.72897	5.7399	7.15297	6.66911	4.55243	3.55463	3.62744	3.79212	3.74257	4.7022	4.10085	4.74564	5.47945		0.00233065	0.0602807	26	25	1.80991
NM_016851	Irf6	11.2349	14.1576	11.9788	8.30676	9.47586	6.59051	16.2646	15.7512	12.9292	14.4988	14.8373	10.5004	17.236	12.3703	11.3012	10.4958	6.30551	6.17293	7.33183	7.66125	12.1705	10.5945	15.1169	13.4723		0.0203328	0.244834	28	22	2.03176
NM_001252600	Irf7	5.76044e-05	6.00553	2.22685	1.48886	2.86149	0.190876	0.696083	1.27359	3.24043	1.94042	1.06478	1.80175	1.92512	3.30244	0.266204	1.03367	2.70892	1.8859	0.913733	2.73364	1.4298	2.39777	0.437026	0.744528		1	1	28	4	0.749349
NM_001252601	Irf7	3.7833	6.36239	4.83115	3.91691	12.2434	11.0987	1.49927	4.08783	5.05366	2.36338	4.42611	5.76551	4.13499	5.87244	13.4047	3.48739	5.66935	5.07279	8.62887	7.7113	4.13442	5.22625	3.50128	4.17841		1	1	26	6	1.45857
NM_016850	Irf7	7.50975	2.13749	6.39184	8.06678	12.7412	1.39094e-54	7.56869	6.23945	4.14159	7.25451	5.69603	3.43673	10.8608	8.02858	1.53168e-52	6.81881	4.75096	5.51232	8.74635	4.0961	8.75486	5.23081	7.7031	4.51872		1	1	26	10	0.981167
NM_008320	Irf8	2.0262	1.19596	1.3324	1.81378	2.14499	0	1.13264	1.69922	1.19491	1.77427	1.62485	1.49643	1.51129	1.00357	0.0548334	1.51929	1.63623	1.55685	1.44451	1.41271	1.8629	1.4887	1.64816	1.0093		1	1	22	19	0.175751
NM_001159417	Irf9	3.42704	3.63415	2.51411	3.89987e-05	3.31436	4.90278e-08	0.566241	2.19998	0.900511	0.998843	1.46134	1.09741	1.0656	3.20234	1.14052e-07	1.51266	4.67515	1.21172	0.752672	1.2286	1.5502	2.96654	2.25239	0.192814		1	1	28	4	1.13218
NM_001159418	Irf9	9.40866	8.31361	3.44262	5.15498	8.48596	14.2268	4.04843	6.45005	4.61094	2.99503	9.6933	8.52729	12.8609	1.02216	10.1148	11.2443	0.0406323	8.52108	8.08607	4.70224	6.77121	6.24069	10.9547	5.51766		1	1	26	0	2.29332
NM_008394	Irf9	1.297	4.61334	3.62225	7.48144	5.45773	0.000158919	5.23084	2.21815	4.49357	5.75828	3.76712	1.66436	6.04859	9.42622	0.000226389	1.61993	6.94311	3.27902	0.954071	4.7727	6.00461	0.249411	0.00167144	3.84158		1	1	28	4	1.38444
NM_008326	Irgm1	26.3743	27.2725	17.6826	17.6523	27.3369	18.8561	14.1782	26.3423	21.4209	22.1381	35.0906	25.8407	24.8802	27.9073	13.316	22.6328	21.1193	23.2395	19.0817	29.1227	29.0379	25.0557	25.5395	26.1636		0.417449	1	20	2	2.51164
NM_019440	Irgm2	21.8177	29.4066	13.7667	18.9608	23.0283	7.97289	11.3107	17.7273	14.9078	19.0382	31.047	17.4184	39.576	19.6322	32.1538	27.8045	21.2955	23.4402	7.33614	13.3621	20.4818	17.2291	27.762	16.739		0.0857325	0.600042	26	0	6.13132
NM_153134	Irgq	2.50586	3.08838	2.13231	2.22109	3.04905	2.3628	3.11758	4.12499	3.88415	5.21777	5.62912	5.02327	4.21503	3.19655	1.35956	2.2957	2.99682	2.88243	2.79551	4.18372	5.02332	4.32492	4.47209	5.2424		2.26744e-05	0.00325767	26	20	1.39598
NM_010570	Irs1	4.33956	4.65636	3.7525	3.06124	3.10857	4.51304	5.89602	5.24725	4.82259	6.56832	6.80543	6.54326	5.34044	6.07123	5.09416	3.47789	4.44745	3.9189	4.7225	6.41078	6.83045	6.73735	6.68299	6.50271		1.08035e-05	0.00200544	24	20	1.24829
NM_001081212	Irs2	3.25894	4.97661	3.06576	3.18915	3.73922	1.97589	4.54076	3.22259	2.32862	5.24199	9.55134	1.68025	10.391	3.4272	1.33891	4.67972	2.89864	1.45269	0.733227	2.25009	2.98145	2.3852	5.32067	4.52727		0.66655	1	26	24	1.33743
NM_010571	Irs3	0.294137	0.0254746	0	0.0810451	0.0930506	0	0.0775936	0.159707	0.0885277	0.260988	0.14756	0.128183	0.0248838	0.0708958	0	0.018945	0.0625067	0.153731	0.0151079	0	0.188248	0.0241919	0.119595	0.267977		1	1	26	21	0.0730436
NM_010573	Irx1	0.168391	0.0875861	0	0.123905	0.266756	0	0.133199	0.216266	0.236641	0.252764	0.321246	0.117383	0.313598	0.284526	0	0.0867979	0.0955008	0.176063	0.53632	0.0768615	0.169391	0.138592	0.17113	0.1971		0.72041	1	28	19	0.0699208
NM_010574	Irx2	0.034751	0.0481383	0	0	0	0	0	0.013719	0	0	0	0	0	0	0	0	0	0	0	0	0	0	0	0		1	1	0	NA	0
NM_008393	Irx3	0.511909	0.500376	0.184885	0.859504	0.47999	1.39737	0.29872	0.433072	0.557504	0.718724	0.275192	0.407935	0.290839	0.166816	2.74062	0.654752	0.160286	0.1911	0.266762	0.100083	0.344401	0.144344	0.349358	0.242584		1	1	20	8	0.137196
NM_018826	Irx5	0	0	0	0	0	0	0.0376563	0	0	0.0194853	0	0	0	0	0	0	0	0	0.0146619	0	0	0	0	0		1	1	0	NA	0
NM_026921	Isca1	19.5316	16.0872	18.576	21.2083	21.1303	12.5976	16.7918	30.0942	16.6432	22.0892	28.1838	16.1255	20.4977	19.5381	17.4368	23.481	23.2792	21.0451	25.4141	19.962	21.6872	17.4654	19.6238	19.7418		1	1	20	18	2.42202
NM_028863	Isca2	46.6989	44.45	40.3029	46.1192	47.6186	90.7261	34.6423	36.6346	45.8624	43.1476	33.7317	46.8048	49.2637	40.9539	54.2108	43.0779	47.9993	45.2923	69.4702	38.9732	44.5191	41.5319	42.829	49.1004		1	1	26	5	4.64654
NM_025526	Iscu	90.0542	71.2923	72.7947	72.0713	67.2713	70.8271	74.6678	104.054	89.104	76.3454	93.1087	75.8631	70.9816	70.5409	58.044	78.0274	69.28	89.8124	98.0611	69.6674	75.4018	86.6517	86.8217	82.1451		0.179365	0.957831	22	19	9.88542
NM_015783	Isg15	8.10985	10.6733	6.77722	4.79465	12.1391	0	2.68535	7.41103	4.93083	5.49947	9.56658	7.69113	9.99201	5.89227	0.245463	5.74889	6.52894	4.54169	6.23633	4.98281	7.04763	5.31487	5.14512	5.20578		0.66655	1	20	2	1.65184
NM_001113527	Isg20	0.00236934	0.00144243	1.61211e-05	0.00152724	0.871468	1.54881e-05	1.50999e-05	4.2118e-06	0.001824	0.00122233	5.06359e-06	1.02715e-05	0.00150716	0.00204632	0.00449622	0.00110015	1.30988	2.01024e-05	1.58863	0.0021165	0.697275	9.48397e-06	0.00181295	6.41698e-06		1	1	28	4	0.00106215
NM_001291220	Isg20	0.316317	1.52076e-107	2.34248e-43	0.217658	1.28433e-46	1.01692e-21	1.01339e-30	0.056277	5.95015e-107	3.88458e-99	0.0515345	9.035e-25	0.236587	3.51709e-68	6.54222e-55	2.04949e-73	1.15255e-70	0.164006	6.66703e-49	0.622741	9.04217e-36	0.231108	2.30088e-91	0.258483		1	1	24	21	0.0563373
NM_001291221	Isg20	1.67877	3.58021	0.000156949	1.49219	0.000179079	0.00015256	0.00012355	8.61276e-05	2.37407	3.69726	7.71559e-05	0.000107389	1.92147	1.11889	6.3385	0.687333	0.000895779	0.000592573	0.000101035	2.90105	4.03622e-05	0.00141112	2.69054	0.00186976		1	1	26	23	1.35855
NM_020583	Isg20	2.77515	1.3135	2.25144	2.23166	2.83226	9.57791	2.83272	4.43277	2.51628	0.63479	2.71866	3.20731	3.16103	2.96522	2.6638e-36	2.16668	2.39302	3.91477	2.42978	2.26863e-36	3.05127	3.8266	0.948735	3.25803		1	1	26	12	0.688015
NM_177663	Isg20l2	3.54202	4.4562	3.95759	4.70089	6.56107	6.73596	6.08933	5.75078	5.93956	5.75706	6.36112	4.47166	5.50295	4.50638	4.04162	4.59814	6.363	6.05652	6.37383	6.37846	6.79593	6.73475	6.23869	5.52254		0.00103343	0.0354204	28	13	1.01341
NM_001195431	Islr	2.60671	1.77887	0.43017	0.327525	1.37185	2.55085	0.567269	1.07182	0.389299	0.932673	1.29989	1.41334	2.21345	0.975792	0	0.0160081	0.524297	0.648827	0.748161	0.906418	1.0337	0.605467	1.37924	2.45412		0.77427	1	22	1	0.404071
NM_012043	Islr	8.67285e-05	5.72128e-05	0.258639	0.433918	0.38412	9.67328e-05	8.93684e-05	0.588105	0.475148	0.670423	0.416253	5.81988e-05	5.82404e-05	0.731146	0	1.18252	0.673001	8.96715e-05	3.42308e-05	7.51508e-05	0.732363	0.402075	7.12169e-05	3.39912e-05		1	1	26	13	0.232968
NM_001276489	Ism1	0	0.0197319	0	0.020909	0	0	0.0602351	0.0112496	0	0.0779067	0.0114334	0	0.0385681	0	0	0	0.0484272	0	0.0351498	0	0.0208534	0	0	0.0594596		1	1	28	20	0.0124869
NM_001290302	Ism2	0.405883	0.140538	0	0.347656	0.149677	0	0.0357005	0.146863	0.0271387	0	0.108554	0.165113	0.183072	0.228087	0	0.296222	0.22991	0.141404	0.0833837	0.123405	0.0371049	0.177973	0.110034	0.035232		1	1	28	1	0.0975626
NM_025478	Isoc1	22.1456	26.0341	28.8827	28.504	27.1117	28.8455	28.2265	30.2711	28.2414	34.1023	40.8383	27.4742	34.7405	28.2593	28.6144	32.2692	32.9709	29.7233	26.6401	30.9811	32.2087	28.4286	34.1535	31.933		1	1	26	20	3.41667
NM_001101598	Isoc2a	88.533	68.7862	78.7365	90.2574	91.5054	76.0721	68.1501	116.65	82.7374	85.7106	115.967	85.9243	77.008	79.8463	50.497	81.2419	64.9342	87.2195	127.74	83.9695	99.9986	87.6598	72.0576	83.9734		1	1	22	19	12.3104
NM_026158	Isoc2b	7.80959	11.4802	7.84982	11.1101	11.1693	11.813	5.31209	8.92905	9.02206	4.97403	10.3305	10.1225	10.4529	10.4153	4.37736	9.08576	9.17309	10.5076	15.1903	7.40752	7.28551	6.99576	5.54498	7.56811		1	1	26	5	1.51833
NM_001289502	Ispd	1.85805e-09	6.02096e-05	4.59053e-05	0.00012088	0.000490239	0	0.12412	6.42565e-05	0.000253941	0.0895923	0.000149512	0.000710016	0.785818	9.76665e-10	1.58507	0.269438	1.02556	0.0717091	0.00194054	1.02667	0.467616	6.59346e-07	9.86044e-06	0.606876		1	1	22	14	0.0632658
NM_001289503	Ispd	0.0705955	1.24576	0.630576	0.702138	0.989398	0	0.794428	0.227002	0.000527119	6.55017e-61	0.653868	1.72147e-20	0.206794	4.43361e-05	0	0.462041	0.411134	0.527615	0.557865	2.69554e-10	0.252099	0.611285	6.79376e-05	0.332859		1	1	28	10	0.445853
NM_001289504	Ispd	0.461152	0.604053	0.468875	0.212456	0.32385	1.2747	0.721856	0.226577	0.406433	0.387398	0.619935	0.317611	0.335199	0.295801	2.55942e-14	0.307128	0.648313	0.665918	0.173424	0.276988	0.539548	0.424441	0.472785	0.551871		1	1	22	16	0.123703
NM_178629	Ispd	0.492068	0.233025	0.594483	0.6872	0.199938	0	0.0015838	0.224192	0.858009	0.455185	0.13384	0.535726	0.000548139	0.469389	0.000165571	0.676598	9.87048e-05	0.418051	0.428765	0.221315	0.000501378	0.0442158	0.727701	0.000359236		1	1	28	1	0.177178
NM_028018	Ist1	14.3429	18.4772	19.5962	23.6911	21.5609	7.25814	17.7282	22.5826	17.4292	21.0315	21.7885	17.1627	19.6873	18.4609	18.0804	21.9823	23.1572	22.5465	17.108	20.2152	18.2315	19.8881	19.5686	20.7207		1	1	20	11	1.31456
NM_133934	Isy1	13.2372	11.4534	12.1136	8.07058	12.5054	11.3466	10.0099	10.1105	11.3062	12.5813	10.4304	10.5992	9.68527	9.73916	4.13194	9.43598	10.0808	9.30889	10.274	13.2045	11.8804	11.7732	10.9349	8.87044		0.103671	0.68063	20	1	1.21428
NM_023627	Isyna1	1.86167	1.78944	1.73481	1.30157	1.84806	0.0612813	1.45925	4.22867	1.72596	3.2297	1.18956	1.99598	3.91404	1.66179	0	1.67379	0.704468	0.998455	1.90316	1.13365	2.27049	1.79283	1.59081	1.24065		1	1	26	21	0.731403
NM_001243712	Itch	0.925867	1.53139	2.01431	2.35839	2.17644	0.000126263	3.78949	2.33049	4.43165	2.34201	3.30877	3.96279	0.710334	4.08434	0.00017561	2.22719	3.81461	2.31486	4.11321	4.65119	3.83016	2.1742	2.27178	2.56331		0.417449	1	24	16	0.569122
NM_008395	Itch	9.53133	12.007	12.7562	12.7426	14.488	23.489	17.6941	12.2144	10.226	13.6657	14.6939	9.6843	13.9155	9.02752	24.9236	15.871	18.1479	14.5624	11.1325	11.0137	12.2899	10.1443	16.0784	10.7918		0.300743	1	22	12	1.96958
NM_028007	Itfg1	21.3031	18.7281	21.3522	19.5822	21.0271	18.735	24.0109	23.2526	19.285	21.0663	26.2304	22.1803	23.349	22.0128	20.9793	21.1116	20.7607	19.3271	23.898	19.6875	19.8201	19.1762	24.175	21.4604		1	1	26	19	1.87998
NM_133927	Itfg2	2.7318	2.59313	2.7138	2.36508	2.81808	1.82696	3.51419	3.473	2.91356	3.55528	3.8752	3.15717	3.82466	3.31988	6.74409	3.18174	2.75713	2.62093	3.49062	3.10728	3.73631	2.31473	2.61701	2.64932		1	1	26	19	0.625054
NM_001206335	Itfg3	7.07525	6.83047	6.6718	6.81335	5.76088	2.68036e-06	6.73544	8.68356	6.82134	5.90974	7.41159	0.857203	7.30243	4.95854	7.84586	7.60633	5.76925	6.74119	5.16208	3.49463	5.30532	5.45609	7.81978	8.30113		1	1	24	3	0.96904
NM_207217	Itfg3	5.83512	6.29482	6.91476	8.11247	7.58287	5.23946	7.02552	11.0676	6.55521	9.15117	10.3337	11.9855	12.7228	9.77636	3.82361e-06	7.74634	5.58939	5.51969	6.70491	7.41975	5.83435	7.82849	6.36003	6.70662		1	1	26	20	2.66429
NM_001033228	Itga1	2.77295	4.38596	4.704	4.40065	4.78921	2.68543	6.00975	3.68008	3.68232	4.22648	4.91551	4.22589	4.61461	4.85313	1.94977	5.04259	5.53553	3.71256	3.9236	4.66086	4.96044	5.01604	5.62035	4.85391		1	1	20	10	0.481359
NM_001302471	Itga10	0.180145	0.0113064	0.139074	0.119674	0.0824182	0	0.3809	0.193475	0.17052	0.241767	0.117981	0.308622	0.132696	0.251227	0.452974	0.0842696	0.20356	0.102616	0.262306	0.298224	0.257323	0.161207	0.253245	0.102603		1	1	26	18	0.0888466
NM_008396	Itga2	0	0	0	0.0144104	0.0248119	0	0	0.00776231	0	0.0538516	0.00788908	0	0.0133086	0	0	0	0	0	0	0	0	0	0.0480994	0		1	1	26	20	0.00548878
NM_010575	Itga2b	0.439301	0.472448	0.311435	0.393203	0.584734	0	0.283607	0.731223	0.821664	0.720205	0.410697	0.357579	0.511324	0.398663	2.51756	0.464908	0.828314	0.458942	0.641615	0.62271	0.472813	0.673371	0.119139	0.483655		1	1	26	21	0.16102
NM_001306071	Itga3	1.62754	1.38179e-08	9.63746e-17	0.000124967	1.26972	0	0.36514	1.78462	0.298301	1.90292	0.220378	0.719032	0.997673	0.166951	0.459719	1.36748	0.357877	0.340974	0.633852	0.000433054	0.00219779	0.665644	0.000242656	8.24012e-05		1	1	26	21	0.592844
NM_001306162	Itga3	4.8868e-05	0.00015188	0.000722381	2.631e-06	2.83501e-07	0	2.17236e-14	0.000151958	1.9339e-08	3.64731e-06	2.55699e-05	0.314102	6.676e-05	0.00119639	0.00134854	4.49743e-05	0.000309339	0.00288459	1.75968e-05	2.02068e-06	3.50842e-15	0.168354	2.13224e-06	0.00205575		0.213814	1	28	27	0.000107195
NM_013565	Itga3	0.355335	2.16067	1.49803	1.44186	0.225407	0	1.10872	1.11429	1.6778	0.392075	2.41118	1.42135	1.54244	1.34044	5.85148e-09	0.483541	1.19667	1.11136	0.290629	1.87352	2.22292	0.989492	1.96536	1.3742		0.0706327	0.533522	20	2	0.399498
NM_010576	Itga4	0.520392	0.216397	0.19256	0.216831	0.326622	0	0.227222	0.133221	0.218148	0.0858581	0.191537	0.299916	0.21732	0.308188	1.46376	0.233646	0.508087	0.13797	0.18315	0.142781	0.298719	0.286996	0.275726	0.22883		1	1	26	3	0.0767027
NM_010577	Itga5	8.79875	6.06424	2.7451	3.73824	4.43853	2.10256	5.28261	12.0156	9.10456	10.3369	12.5542	11.6045	6.89273	5.92586	0.315274	3.42315	3.5016	3.73152	7.18859	8.10001	10.8966	13.7852	8.59856	9.22389		3.32009e-06	0.000849295	24	20	4.26071
NM_001277970	Itga6	0.613659	0.895402	0.387004	0.522247	0.000128422	0	0.309815	0.604012	0.62561	0.649422	0.351062	1.19781	1.20558	1.45738e-05	1.18339	0.358671	0.148895	0.276538	0.309307	1.6636	0.618945	0.640725	0.794954	0.552637		0.0857325	0.600042	24	23	0.205818
NM_008397	Itga6	0.000264562	8.31476e-05	0.287403	0.186761	0.540158	0	2.76721e-05	0.542633	6.49913e-05	0.476668	0.835752	0.000185246	1.79476e-05	0.588177	0.000496364	0.21082	0.309017	0.000281662	0.000109791	0.000240322	0.461546	0.501228	4.09073e-05	0.15081		1	1	26	15	0.204949
NM_008398	Itga7	1.80216	2.20404	1.40863	1.95496	1.74829	0.932605	1.24776	3.41177	1.54365	1.75503	2.22318	2.99217	3.35851	2.56504	0.99256	2.54824	1.7098	1.53622	0.808278	1.81143	2.05164	2.23062	2.00586	2.15087		0.0706327	0.533522	26	24	0.530054
NM_001001309	Itga8	1.35055	1.40298	1.26703	1.28744	1.12615	0.89649	0.601301	1.00741	0.626118	0.653026	0.972669	0.912962	1.64105	1.38947	2.64839	1.0313	1.06792	0.638332	0.461214	0.44	0.597346	0.755464	1.35384	1.32157		3.32009e-06	0.000849295	24	3	0.436784
NM_001113514	Itga9	2.48846	1.60104	1.21573	1.09027	1.2684	2.21286	0.997393	1.20468	0.941995	0.984878	1.15638	1.02427	1.87794	1.2516	2.46649	1.17566	1.62003	0.491514	1.46377	1.21204	1.26456	1.309	1.28971	1.59413		1	1	26	5	0.389358
NM_133721	Itga9	0.791019	0.454035	1.20235	0.829406	1.31623	1.17924e-06	0.651746	0.569431	0.945754	1.27061	1.46956	1.00989	0.916987	0.671191	1.73878e-06	1.03656	1.65479	0.822529	0.576363	0.875915	0.928868	1.49176	1.21219	0.849834		1	1	26	22	0.245759
NM_008399	Itgae	0	0.0300642	0.0231184	0.0159188	0.00363968	0	0.114928	0.222884	0.104594	0.142674	0.191675	0	0.102878	0.0626598	0	0.00351583	6.30204e-07	0	0.0446745	0.0792677	0.127207	0.157135	0.0354	0.14753		0.0385934	0.361885	28	19	0.0727457
NM_001253872	Itgal	3.62674e-05	0.101204	0.433138	0.000200025	0.089117	0.00506767	0.116587	0.0013562	0.000469951	1.05293e-06	0.189075	0.389146	0.94738	0.360208	0.137994	0.169855	0.000309806	0.341528	8.04642e-05	0.000367877	0.391943	0.00144095	0.000216315	0.000778557		1	1	28	0	0.201343
NM_001253873	Itgal	1.02635	0.153923	0.505085	0.92838	0.0948795	0.00507986	0.116864	1.01215	0.662216	1.03468	1.12863	0.591301	0.000926798	0.396419	0.138318	0.173743	0.983028	0.383787	0.666938	0.761593	0.802171	1.24999	0.873338	0.856692		0.0473939	0.415782	22	21	0.227413
NM_001253874	Itgal	3.36784e-12	0.153923	3.28977e-05	3.13623e-05	0.35833	0.00507986	0.116864	2.77683e-13	0.000234365	1.26778e-09	0.0371531	9.7615e-05	1.72381e-12	1.0526e-05	0.138318	0.175567	7.50065e-05	2.1906e-05	9.3758e-06	1.01761e-16	8.23194e-06	0.000176135	8.09578e-08	1.24499e-14		1	1	26	8	0.0262712
NM_008400	Itgal	2.98609e-07	0.234163	3.8366e-05	0.155979	0.381513	0.00509209	0.117141	2.43564e-10	0.336366	0.00141859	0.231334	0.00014836	1.17869e-15	1.15837e-05	0.138643	0.179591	0.247799	2.4619e-05	0.0852771	3.97884e-13	1.7327e-05	0.157674	0.000374414	1.81062e-11		1	1	26	12	0.0818281
NM_001082960	Itgam	0.0794737	0.0487823	0.0750101	1.56273e-05	0.344775	0	0.0653411	0.153153	0.0919575	0.0917274	7.07515e-06	0.172562	0.202924	0.169388	0	0.0999729	0.114772	0.0368896	0.101548	0.0804125	0.190387	0.0869379	0.107797	2.36281e-06		1	1	28	22	0.0552554
NM_008401	Itgam	0.0796853	0.0489128	0.0752111	0.310345	0.000105669	0	0.0655146	3.27926e-05	0.0922012	0.0919723	0.155784	0.173021	3.27241e-05	0.169839	0	0.10024	0.115076	0.0369876	0.101817	0.0806263	0.190894	0.0871697	0.108084	0.110809		1	1	28	24	0.0569736
NM_008402	Itgav	3.24508	3.50964	3.13384	3.06189	3.3638	5.16169	4.68256	4.25999	2.65354	4.29138	4.51034	3.24449	4.53633	3.11836	0.983666	3.27297	3.37638	2.87995	2.50806	4.28219	4.12827	3.29118	4.44357	3.83884		1	1	26	16	0.766256
NM_021334	Itgax	0.248252	0.0714667	0.131887	0.06054	0.312718	0	0.371659	0.163031	0.0497306	0.203546	0.207117	0.173234	0.265537	0.139007	0	0.0745378	0.140349	0.0432178	0.135955	0.244979	0.234385	0.271674	0.0673367	0.0971498		1	1	22	21	0.0697888
NM_010578	Itgb1	53.8307	56.7657	56.954	56.0299	64.7103	60.0958	61.5629	49.2415	49.276	57.4114	54.7916	55.643	61.6118	52.7251	72.879	58.523	67.9167	53.1617	57.1384	56.2875	54.521	53.6371	65.8046	61.7366		1	1	20	10	4.21911
NM_008403	Itgb1bp1	3.1776	3.56773	3.14608	2.96074	3.11318	5.6395	2.95581	5.41398	3.90445	4.5643	4.7137	4.03832	4.74934	3.11713	3.08989	4.43337	2.86417	2.78552	4.62874	2.77414	3.96642	4.06382	3.6465	6.5593		0.213814	1	28	21	0.797609
NM_013712	Itgb1bp2	0	0.0493523	0	0	0	0	0	0	0	0	0.0570959	0	0	0	0	0	0	0	0.0291193	0	0.12965	0.0467933	0	0		1	1	0	NA	0
NM_008404	Itgb2	2.60562	1.08594	1.45004	2.1714	2.07527	0.761254	0.750352	1.67039	1.54357	1.3749	1.54334	1.21852	1.58182	1.51004	6.43163	0.533733	2.68186	0.928217	1.77601	1.3228	1.84032	2.66659	1.132	0.910387		1	1	26	4	0.39737
NM_016780	Itgb3	1.1948	0.588979	0.724403	0.384361	0.706458	0.256277	0.917473	0.459177	0.489772	0.738936	0.643102	0.635443	0.65293	0.831402	0	0.717171	0.964054	0.430733	0.648382	0.89342	0.670425	1.21312	0.648339	0.653707		1	1	22	0	0.132202
NM_026348	Itgb3bp	0.837984	2.04083	1.09073	1.41169	1.60762	0.478716	0.753646	0.416377	0.647279	0.457739	0.435625	0.649405	0.692722	0.627398	1.71365	1.24691	1.49372	1.26492	1.47914	0.764129	0.658175	0.734619	0.631114	0.355756		0.000173191	0.0112821	28	6	0.300088
NM_133663	Itgb4	0.0680981	0.131981	0.0577486	0.079656	0.12022	0	0.0431186	7.81617e-05	0.0326457	0.0521827	0.092834	0.0284566	0.175073	0.0259748	0	0.0843416	0.0693244	0.0855896	4.05204e-07	0.0371134	0.124787	0.0805249	0.122315	0.128328		0.966048	1	22	3	0.012121
NM_001145884	Itgb5	20.2999	25.3323	19.6755	18.7379	16.5578	11.8266	15.7228	27.5034	21.5471	23.723	27.5091	23.389	24.7145	20.9992	19.1098	19.9097	15.9455	14.5083	12.3659	17.885	22.3915	23.6343	23.094	21.1799		0.0007792	0.0297714	26	23	3.99996
NM_010580	Itgb5	0.197427	0.162583	0.274725	0.693305	0.624574	8.24528e-06	0.38244	0.390508	0.309125	0.260212	0.305666	0.259762	0.224065	0.403794	2.5877e-06	0.10203	0.173831	0.377212	3.53391e-06	2.41568e-05	0.0761362	0.253501	1.04383e-05	0.424657		1	1	28	14	0.0765365
NM_021359	Itgb6	0	0.0236315	0	0	0	0	0.0179015	0.0202818	0.0135598	0	0.0207417	0	0.0580906	0.0493787	0	0	0	0	0	0	0.0124973	0	0.0137849	0.0268739		0.966048	1	28	23	0.00200832
NM_013566	Itgb7	0.413767	0.418636	0.372917	0.0700653	0.78428	0	0.403208	0.401925	0.255325	0.156464	0.485082	0.48836	0.365994	0.214514	0	0.229526	0.378496	0.199575	0.366149	0.348305	0.349131	0.376718	0.362428	0.248721		1	1	20	1	0.0959249
NM_177290	Itgb8	0.163472	0	0.0579814	0.0798704	0.0343838	0	0.143874	0.0537247	0.0436919	0.0297723	0.0655227	0.0760245	0.0184194	0.0261995	0	0	0.138762	0	0.100733	0.198676	0.129482	0	0.0886573	0.028406		1	1	20	18	0.0434658
NM_145467	Itgbl1	0.109295	0.0504813	0.0388443	0.160597	0.184386	1.49789	0	0.0719286	0	0.0397865	0.0438622	0.0508061	0.345181	0.105364	2.68019	0.187717	0.144511	0	0.209578	0	0.119911	0.0239701	0.0296263	0.227609		0.3549	1	20	10	0.0887802
NM_001306078	Itih1	11.1123	20.8494	22.3663	26.042	17.0667	0.00187034	6.56319	24.7989	13.9012	12.6387	20.079	33.4464	29.473	15.624	0.0297652	18.9375	14.1389	31.0909	10.0013	14.3348	17.3425	16.5854	9.47317	19.3454		1	1	26	1	7.50551
NM_008406	Itih1	209.872	259.26	255.082	225.508	243.371	103.551	191.742	209.012	189.944	204.819	209.032	194.809	254.011	259.131	131.762	248.854	173.054	184.997	134.563	241.325	213.125	209.449	221.607	235.775		0.0706327	0.533522	22	5	28.6456
NM_010582	Itih2	462.013	615.425	592.27	564.986	592.926	283.23	420.961	464.015	393.333	454.528	479.68	395.963	537.083	541.863	443.385	570.04	465.607	536.31	333.253	530.882	492.161	443.613	509.454	555.935		0.417449	1	22	5	65.3855
NM_008407	Itih3	231.349	259.779	222.408	218.005	249.339	121.231	261.599	245.597	207.654	214.021	273.237	217.905	298.13	263.648	155.25	277.902	163.518	191.221	170.931	280.594	210.906	205.065	237.806	253.41		1	1	20	4	29.4125
NM_001159299	Itih4	305.817	377.175	364.938	362.079	336.367	162.862	320.332	386.536	271.185	364.103	418.287	345.464	406.753	317.561	233.199	389.95	264.76	321.25	236.371	421.653	344.903	297.592	335.322	360.964		1	1	20	4	50.7692
NM_001289632	Itih4	32.3674	44.9029	39.8597	40.7218	30.7155	12.6199	30.7546	64.4279	37.6229	61.3527	54.4181	48.9306	53.9501	47.6794	16.4369	44.8276	24.4092	37.8106	28.3473	62.1808	53.6051	41.9373	43.1481	49.9446		0.179365	0.957831	26	21	11.9346
NM_001289633	Itih4	0.000109358	6.32311e-05	0.586037	6.93081e-05	0.350903	0.000229116	0.000142863	1.15829	5.57945e-05	4.12059e-05	0.330981	6.03154e-05	4.19002e-05	0.000100533	0.000112024	0.918216	3.33444e-05	9.00764e-05	0.332946	0.526609	2.47617e-05	7.25073e-05	0.472098	0.468643		1	1	22	13	0.233955
NM_018746	Itih4	235.269	291.248	289.222	290.279	258.188	141.724	258.861	265.414	217.062	286.735	275.852	272.869	338.335	273.39	152.865	297.65	197.302	254.602	178.627	347.68	262.62	238.667	269.955	297.378		1	1	20	4	40.026
NM_172471	Itih5	2.34525	2.8092	2.81333	3.41452	3.31386	0.410494	1.91502	2.51342	1.57262	1.42349	2.36113	2.39864	4.24074	2.1464	1.17691	3.45488	2.90319	1.50348	1.42341	1.73158	1.57074	1.42993	2.12694	2.35425		0.77427	1	24	7	0.485683
NM_010583	Itk	0.0471539	0.00856401	1.58378e-131	0.0188796	0.0568669	0	0.013142	0.0710432	0.0211796	0.0294207	0.0076056	0.00859899	0.0224014	0.0247686	0	0.00322097	0.0409125	0.0128978	0.0299007	0	0.0343585	0.0741937	0.031003	0.0210686		1	1	22	19	0.0115108
NM_008409	Itm2a	0.326636	0.416201	0.233106	0.4421	0.450018	2.09561	0.344103	0.474076	0.262627	0.237527	0.131406	0.948151	0.443026	0.474667	0	0.617853	0.711412	0.170855	0.492354	0.0497597	0.458244	0.502626	0.884748	0.310986		1	1	22	6	0.126907
NM_008410	Itm2b	926.431	891.554	761.165	703.344	716.557	999.898	880.919	686.264	889.143	967.801	685.65	875.642	952.71	777.978	999.852	772.741	968.685	715.01	950.703	653.927	877.24	833.577	925.797	956.514		1	1	26	23	92.5801
NM_022417	Itm2c	10.6966	11.144	12.7058	11.5085	14.9207	2.92393	8.60772	13.4635	10.3155	11.2311	13.4764	11.7382	15.5365	11.4505	6.07855	10.1421	11.3547	7.81561	12.4466	9.02056	10.1359	10.6647	10.9314	11.4853		1	1	20	6	1.40687
NM_025922	Itpa	14.2221	11.8936	12.9768	9.97643	19.405	5.7627	9.28892	25.9492	16.5177	16.8867	21.248	19.232	17.9263	16.3859	0	11.7097	10.8615	12.7922	20.3612	13.1813	19.1936	13.2391	12.849	13.8868		0.3549	1	22	20	4.3958
NM_172584	Itpk1	11.1876	11.8079	7.64561	6.7247	6.80195	4.84472	5.35815	13.9784	12.9474	12.8556	12.7789	17.4078	13.004	12.9356	4.42474	8.34484	4.95575	5.48871	6.70537	11.8777	13.8983	12.9336	10.09	10.9953		0.0385934	0.361885	22	20	4.43766
NM_146125	Itpka	0.0486069	0.337481	0.207863	0.501599	0.80228	0	0.204935	0.672876	0.312469	0.450841	0.644792	0.0677448	0.329414	0.18806	0	0.45118	0.358713	0.203346	0.379601	0.266413	0.302343	0.0960937	0.474089	0.303157		1	1	28	15	0.171724
NM_001081175	Itpkb	0.339732	0.737125	1.6657	0.780204	0.89553	0	0.667035	0.445943	0.777432	0.928787	1.27551	0.632329	0.939404	0.88407	0	0.890712	1.38014	0.405471	0.943448	0.972157	0.827604	0.934229	1.04017	0.793978		1	1	26	25	0.192594
NM_181593	Itpkc	1.12473	1.19388	1.6417	1.30315	1.27048	0	1.76816	2.52693	1.36309	2.04379	2.71496	1.77001	1.90956	1.55899	0	1.71044	1.34675	1.22976	1.27865	1.69259	2.01751	1.46087	1.48957	1.92288		0.114288	0.74381	28	22	0.497916
NM_010585	Itpr1	4.69472	5.20345	4.4693	4.56827	5.06236	5.98106	11.1606	5.82808	6.25089	8.68998	7.47802	5.57442	6.10666	5.16768	5.02358	5.40815	5.60479	6.67769	5.6851	10.7412	8.43048	6.06902	6.58007	5.05823		0.000584053	0.0246501	24	17	1.14793
NM_010586	Itpr2	0.000182791	3.93745e-05	0.184523	0.547967	0.224941	2.89244e-05	0.285177	2.99916	0.593251	0.486447	0.900975	2.82307e-05	0.900236	0.272517	2.9176	0.615816	0.0708984	0.000154296	0.000158178	0.00114727	0.43918	0.000133997	0.539947	0.363375		1	1	26	20	0.390884
NM_019923	Itpr2	3.49989	4.71144	3.8947	3.56554	3.52425	3.56315	5.68935	2.38709	3.64294	5.58853	4.45915	4.04153	4.17543	3.37168	4.32789	4.21491	4.40087	4.11106	2.72498	5.51905	4.70593	4.24233	5.32585	4.48105		1	1	26	24	0.544168
NM_080553	Itpr3	0.235257	0.162211	0.153432	0.316759	0.193134	0	0.124442	0.192224	0.130353	0.331633	0.21707	0.240072	0.32354	0.199136	0	0.200109	0.342149	0.255048	0.219206	0.148184	0.257818	0.213562	0.176794	0.156056		1	1	26	24	0.0605404
NM_001001738	Itprip	0.221757	0.122604	0.0942799	0.178531	0.181649	0	0	0.22723	0.0888596	0.121203	0.222059	0.278522	0.239735	0.255541	0	0.376705	0.213176	0.231648	0.182174	0.202031	0.0972618	0.131072	0.0721757	0.115684		1	1	28	26	0.0774276
NM_001163527	Itpripl1	8.50455e-05	2.02018	0.946817	3.05995	0.574882	0	1.41287	1.06241	0.588851	1.00351	1.43837	1.55498	1.81392	0.853745	0	1.1788	4.66885e-05	0.934199	3.45862e-05	1.23793	2.26937	0.301535	1.64091	1.18104		1	1	20	4	0.602178
NM_001163528	Itpripl1	1.97959	0.000187059	0.626224	0.00909222	1.33435	0	0.201318	1.03467	1.464	1.60293	1.02761	0.243855	0.588876	0.728038	0	2.00088	2.22592	0.636261	0.920929	1.43526	0.0784851	1.29632	6.28573e-05	0.00105859		1	1	20	18	0.56609
NM_001033380	Itpripl2	1.00128	0.666067	0.872223	0.704716	1.03351	0.843873	0.781641	0.713074	0.563036	0.932277	0.920202	0.574188	0.796412	0.878941	0.85772	0.484414	1.06338	0.659629	0.611859	0.542418	0.875336	0.883425	0.591895	0.548003		1	1	22	1	0.09948
NM_001110275	Itsn1	6.7672	7.71383	5.91555	4.34352	4.46949	4.76339	6.0822	5.87528	6.07092	8.99735	7.55312	9.79498	9.74122	8.69155	7.70461	4.91053	5.09104	2.61481	4.3715	7.69539	7.76539	8.18367	8.74735	7.15645		6.48215e-05	0.00607007	26	23	2.10909
NM_001110276	Itsn1	0.0749992	0.274381	0.152359	0.158584	0.161896	2.29841e-08	0.199273	0.269505	0.254354	0.359872	0.357221	0.0539081	0.388907	0.311315	4.76367e-06	0.150833	0.132127	0.0775658	0.0963237	0.280439	0.25257	0.168138	0.277762	0.334232		0.213814	1	28	21	0.111609
NM_001198969	Itsn2	4.05714e-07	1.95762e-21	0.00180341	0.000131079	6.05276e-11	4.95511e-08	0.000178023	1.64068e-27	3.49518e-22	1.84206e-12	0.390775	9.30501e-08	1.24071e-14	0.498642	16.8486	2.44989e-10	0.11207	5.66017e-17	1.45873e-14	1.78183	2.15813e-09	0.355782	0.000322453	5.17099e-10		1	1	22	3	0.00127517
NM_011365	Itsn2	4.38743	6.49996	4.42112	6.10735	6.52434	5.66436	6.14745	2.72569	3.8645	5.83343	5.05965	5.02473	5.79367	5.97496	5.06569	5.91119	7.72483	4.88203	4.72965	5.84794	5.45041	4.92183	6.43933	5.55702		1	1	26	8	0.878234
NM_019826	Ivd	64.4922	73.6977	73.7782	81.9923	78.0579	45.0274	68.1079	85.8961	74.0416	76.8452	108.564	83.2112	68.3544	77.023	26.0824	81.6563	72.2695	78.8878	77.441	77.8467	88.9263	74.8355	69.8768	68.3023		1	1	26	20	6.5862
NM_001039511	Ivns1abp	2.52727	2.17995	1.65482	4.14893	3.833	13.0875	3.60411	1.74039	1.41997	1.48905	1.5097	1.73039	2.14241	1.81748	3.67516e-48	4.00868	5.57896	2.56033	2.37818	2.63541	2.46124	1.96067	2.06256	1.90268		0.0252806	0.277346	26	8	1.28301
NM_001039512	Ivns1abp	3.00139e-05	1.43801e-05	2.2266e-05	1.69759e-05	0.159206	21.654	3.93198e-05	3.03756e-05	2.44121e-05	0.368033	0.109504	3.89777e-05	1.38894e-05	2.07016e-05	3.87619e-05	0.168187	0.207847	3.64275e-05	0.265573	1.54679e-05	1.23409e-05	2.28292e-05	0.238266	1.33988e-05		1	1	20	16	0.111444
NM_054102	Ivns1abp	17.5268	18.5881	19.4479	35.0487	32.8702	39.647	47.037	29.8411	23.5295	28.7043	29.1937	19.8425	25.8183	19.4056	35.283	25.4881	39.27	37.9085	45.9544	33.88	28.94	20.4752	30.2492	26.8554		0.00103343	0.0354204	24	13	7.42505
NM_173441	Iws1	2.8452	3.95225	3.30126	3.17058	3.77312	6.1742	4.14458	2.51746	3.3108	3.53789	3.10876	3.54291	4.1065	3.35207	8.47777	3.91652	5.30764	3.00549	2.62425	3.35659	3.61452	2.93898	3.9798	3.68473		0.417449	1	20	10	0.589865
NM_027391	Iyd	118.721	121.183	104.977	105.29	119.049	118.841	105.086	78.3231	107.918	96.8789	81.0291	111.621	88.4662	106.682	87.0325	107.146	131.678	98.574	89.2143	93.4725	96.0321	110.676	100.422	91.0772		1	1	26	7	11.8962
NM_022888	Izumo1r	0	0.243052	0	0	0.0445476	0	0	0	0	0.114012	0	0	0	0	0	0.0720409	0	0	0.0573722	0.127712	0.153263	0	0.0566449	0.108439		1	1	24	19	0.0330224
NM_027829	Izumo4	10.4364	12.822	7.93972	19.9453	14.5921	3.96336	6.82698	5.0645	9.26799	6.62854	6.27723	5.2425	10.0771	13.5968	3.01466	14.7074	12.5963	12.1343	12.2918	5.60034	8.94264	9.12113	7.79317	5.9693		0.572065	1	28	6	3.61971
NM_001130184	Jade1	7.46684	11.541	8.6161	7.20397	6.02767	10.6147	7.65657	3.91593	3.07666	1.03263	4.80152	2.20641	7.55403	6.70988	18.7604	15.6503	10.8391	7.10673	5.62659	6.01777	5.75851	5.73742	8.07138	7.43443		0.0103049	0.158704	24	6	2.73515
NM_001130185	Jade1	5.32228e-07	0.687792	8.64419e-05	3.63748	0.62996	6.20064e-07	5.90553e-07	2.35479	0.801111	2.14514	1.19647	1.39984	2.32843e-07	5.43273e-07	7.07192e-07	5.88034e-08	1.06734e-07	6.20391e-07	1.12903e-07	5.54027e-07	8.57191e-08	2.95063e-07	3.18862e-07	0.522365		1	1	26	18	0.646599
NM_001130186	Jade1	0.0029172	0.00201375	2.30867	0.00212848	2.71736	0.00377173	0.00310621	0.00114953	0.00234874	2.2	0.00116339	0.00197984	0.0019787	0.00278534	0.00540983	0.00150269	0.00164762	0.00305826	0.00120106	0.00265613	0.00106606	0.00191838	0.00237998	0.00153445		1	1	26	7	0.00124013
NM_172303	Jade1	1.35717e-08	2.65496e-09	6.64218e-06	2.37501	4.19543e-06	1.51245e-08	1.53251e-08	0.320323	1.3074	1.75772	1.30214	2.85393	1.09922	0.777857	1.56438e-08	7.78033e-10	0.459351	1.65514e-08	0.334688	1.49574e-08	0.297779	6.99609e-09	7.12811e-09	2.62983e-09		1	1	26	20	0.924468
NM_199299	Jade2	1.54727	1.91253	1.19894	2.58377	1.38695	0.917767	2.09152	2.49455	1.282	2.4134	2.86902	2.90217	2.91524	1.40497	1.06722	2.28423	2.00598	2.1776	0.977965	2.41262	2.02041	2.07413	2.28889	2.08715		1	1	28	20	0.710607
NM_199317	Jade3	0.645472	0.797526	0.919705	0.856614	0.876361	0.524272	1.23899	0.909795	1.15642	1.30021	1.03344	1.0077	0.940562	0.847013	2.84968	0.917801	1.20935	0.74482	1.07435	1.00529	1.2166	1.05905	1.32711	1.11733		0.3549	1	28	18	0.134904
NM_013822	Jag1	0.719396	0.672402	0.429423	0.766361	0.395832	1.25366	0.934961	0.814329	0.612123	0.917885	0.73167	1.04614	0.758867	0.387833	0	0.670884	0.880464	0.485173	0.652426	0.968741	1.03501	1.1112	0.768511	1.18179		0.179365	0.957831	26	16	0.119218
NM_010588	Jag2	0	0	0	0	0.0129322	0.633918	0	0.0323623	0	0.0673435	0.0164454	0	0.0277423	0	0	0	0.0232165	0.0214476	0.0506026	0	0	0.0269642	0	0		1	1	26	14	0.0196168
NM_001205025	Jagn1	0.249323	1.07868	0.000215168	3.49539	0.000163323	3.55614	0.000305193	1.93142	3.22505	0.00131172	2.47606	0.000144857	0.00536971	6.0241	14.2773	1.27323	1.91447	0.000572759	0.870855	2.95574	0.718569	0.00938319	0.00491832	1.27109		1	1	26	12	1.36192
NM_001243739	Jagn1	1.09123e-22	4.53939e-10	2.54577e-09	0.582637	0.796018	2.53012e-05	1.44928e-08	0.35629	0.000103986	5.71293e-16	2.93274e-05	3.93022e-12	4.8549e-15	0.501568	2.85393e-05	2.6155e-05	0.896025	1.03478e-11	1.28789e-11	3.56008e-05	0.285957	2.21851e-20	3.33702e-09	2.11253e-10		0.489451	1	22	11	2.01525e-05
NM_026365	Jagn1	8.79844	6.79037	8.21122	4.96478	13.0626	4.7944e-05	9.23885	19.0493	5.71254	12.1739	16.9681	10.354	11.1602	6.25981	5.76655e-05	6.35834	7.50859	9.20321	13.7822	11.9274	11.6695	9.37408	9.25852	10.0843		0.103671	0.68063	22	19	3.23783
NM_146145	Jak1	22.4908	24.6191	22.2193	24.7382	27.4882	25.3791	26.2952	21.9253	21.6871	25.5484	26.4475	23.7973	24.5625	22.3788	29.4868	25.1215	27.6692	21.3752	21.092	29.7799	24.9896	23.4125	26.2553	24.0884		1	1	20	10	1.32072
NM_001048177	Jak2	3.69993	3.1606	1.03983	1.10342	3.41954	4.93689	3.83756	0.574284	0.0379443	1.43155	0.022559	1.65461	1.83029	5.31946	4.34855	3.0862	3.17477	1.61848	2.94848	0.00030804	0.00220979	3.61957	4.0868	0.0804571		0.3549	1	20	10	1.19621
NM_008413	Jak2	1.96403	3.91686	4.95823	4.10623	1.83673	0.000719042	2.08002	4.072	4.85436	4.65532	5.23252	2.63621	3.82422	0.000527618	0.00101568	2.00792	3.2084	2.94529	1.60167	4.23721	5.12357	1.28577	2.38856	5.22399		1	1	20	1	1.31768
NM_001190830	Jak3	1.11704	1.75908	1.78755	1.15022	2.30555	0	1.1765	1.29079	1.23846	1.36071	1.38088	2.52112	1.46615	1.57116	0	1.28673	1.87167	1.0471	1.69885	2.29758	1.95189	1.29352	1.29415	0.622762		1	1	20	1	0.28524
NM_010589	Jak3	0.801656	3.78422e-05	3.68424e-05	1.01975	0.000167487	0	1.76427e-05	0.225194	2.15672e-05	0.292897	0.384416	1.06634e-05	1.05234	0.0926106	0	9.85205e-05	0.00485231	1.22091	7.05383e-06	0.000652548	2.41219e-05	0.646517	0.000182724	0.735378		1	1	26	1	0.271808
NM_178394	Jakmip1	0.108062	0	0	0.079384	0	0	0	0.0853361	0	0.0393388	0.0578201	0	0.0487532	0.243049	0	0	0	0	0	0.164314	0	0.047397	0.087878	0.0187546		1	1	20	4	0.040885
NM_023844	Jam2	1.92253	1.58823	2.0047	1.49301	1.85773	3.95345	2.66746	2.69742	2.08994	2.38379	3.0644	1.58141	1.55326	1.94244	1.51916	1.43981	2.77403	1.30866	3.37686	2.28205	2.22678	2.65873	2.02566	2.47324		0.572065	1	28	15	0.569978
NM_023277	Jam3	0.176975	0.306952	0.283532	0.358315	0.336629	0	0.839768	0.437225	0.56859	0.676103	0.622116	0.955994	0.299696	0.213718	0	0.410561	0.727907	0.46264	0.690976	0.565581	0.372268	0.291395	0.539514	0.230095		0.164654	0.93119	22	17	0.184025
NM_001205043	Jarid2	2.12387	2.61722	1.81645	2.42202	2.00536	1.86112e-21	2.43197	0.768832	1.48008	2.23134	2.05095	1.99754	2.40016	1.58996	9.82069e-21	2.54191	2.77609	2.28105	1.9117	2.94134	2.65142	1.65666	2.03931	2.32416		1	1	26	4	0.300153
NM_001205044	Jarid2	0.0271945	5.51556e-06	1.5183e-05	0.149271	0.237171	3.07744	0.000510418	1.14911	1.08603e-05	1.41748e-05	0.368348	5.74971e-05	0.03235	0.143352	3.55441	0.147047	4.16628e-06	0.126444	6.37666e-05	2.33683e-05	1.06531e-05	0.433587	0.000212794	2.37227e-05		1	1	26	12	0.144834
NM_001168277	Jazf1	0	0.100006	1.96847e-05	0.201354	3.93402e-06	0	0.0610508	1.43085e-05	6.26149e-06	0.0868592	0.0869186	0.0403283	0.1466	7.51154e-06	0.0266089	0.0893234	0.065449	1.53819e-05	4.09994e-07	3.30709e-05	2.07052e-05	0.0665033	0.129331	0.165725		0.835483	1	24	0	0.0282977
NM_173406	Jazf1	0	0.100152	0.277167	0.201647	0.383578	0	0.0611386	0.136946	0.139215	0.0869837	0.0870462	0.0403856	0.146814	0.167007	0.0266473	0.0894528	0.0655461	0.241851	0.154525	0.3165	0.158649	0.0665999	0.129518	0.165963		1	1	28	4	0.06853
NM_152839	Jchain	6.63776	0.171528	0.0440053	0.0303294	0.470128	0	0.173945	0.651614	0.0662095	0.135032	0.182122	0	0.279174	0.198988	0	0.297501	1.07544	0.215524	0.474403	0.0376337	0.105564	0.488572	0.234643	0.0429006		1	1	20	18	0.122998
NM_001205053	Jdp2	0.555252	0.545883	1.39275	0.10643	1.37449	0.634133	1.12759	0.0598655	0.768948	1.39636	0.322837	8.62491e-07	0.532156	0.926831	0	0.498486	1.42295	1.06016	8.38024e-05	0.298191	0.193043	0.337356	0.962691	0.882772		1	1	22	9	0.362564
NM_030887	Jdp2	2.57425e-16	5.19742e-18	9.62573e-20	0.684762	4.6487e-22	6.13202e-15	7.16177e-19	0.385092	1.5311e-18	8.68751e-23	0.38443	0.790533	7.05947e-18	2.00356e-18	0	0.496712	1.17973e-22	1.23835e-18	0.910621	3.11555e-14	0.345819	0.632735	2.64321e-19	5.75431e-21		1	1	22	19	0.271833
NM_001205067	Jkamp	0.998381	2.79852	2.74314	3.67976	3.24001	16.7517	1.44209	4.69285	5.12799	1.26419	2.94123	0.00418375	0.799994	3.00227	5.96543	1.13976	1.98228	3.49094	3.52197	0.000598621	3.68384	2.54027	5.15557	0.000443382		1	1	26	12	1.70807
NM_024205	Jkamp	8.84521	8.45704	6.84515	8.20693	6.74576	0.00576036	6.52365	5.81249	3.21116	7.4605	6.97342	11.7065	11.2156	4.65338	0.00821029	9.03331	10.3707	5.85813	8.81878	9.13937	5.70931	4.6586	4.7898	11.4205		1	1	26	1	2.56456
NM_001242396	Jmjd1c	3.78832	4.76404	4.53572	3.77238	3.00299	0.000152002	5.1416	3.14254	4.15627	3.71872	6.55033	4.8555	6.53472	3.72061	0.000217205	3.10172	3.42455	4.67164	2.38347	5.67916	5.70829	5.51963	5.54438	4.85595		0.0385934	0.361885	24	21	1.19478
NM_207221	Jmjd1c	2.67261	2.69206	2.77131	1.38637	2.33546	7.15592	3.93276	2.05148	1.90066	3.43633	3.73844	1.53959	2.09044	3.82696	6.97644	2.81743	3.67931	1.68782	2.21705	4.26491	3.0887	2.04492	4.25744	3.54726		1	1	26	15	0.683864
NM_001205068	Jmjd4	0.785328	0.000111984	0.000100735	3.28542e-05	1.7236e-05	0.0016748	6.0987e-05	0.196599	5.53046e-06	2.17808e-05	0.000120679	0.00105674	0.000125658	1.88075e-05	0.00223228	4.78885e-05	0.000298183	0.000141793	0.363228	2.83435e-05	1.76259e-05	4.6332e-05	0.012433	3.00689e-05		1	1	20	14	0.000410469
NM_178659	Jmjd4	0.00261948	1.55853	1.54058	2.14816	2.18306	2.24816e-05	2.09031	1.31597	1.25003	2.09977	2.21642	2.01717	1.61418	1.27134	5.05661e-05	1.11059	3.7431	1.32768	0.944157	2.14092	1.5993	1.68265	1.57016	1.23245		1	1	20	4	0.341307
NR_037992	Jmjd4	1.04952	1.21049	0.20724	1.09346	1.34393	0.708637	1.12928e-05	0.393199	0.844601	0.282416	0.390752	5.55926e-11	0.217239	0.839832	0.453952	1.20855	8.77791e-06	0.812543	0.545735	4.18193e-08	0.392697	0.232581	0.321904	1.1272		1	1	26	6	0.501074
NM_033398	Jmjd6	11.1584	10.6334	9.38256	10.7447	12.1928	10.1598	10.4129	11.4187	8.58611	9.56408	8.9765	14.0305	9.51166	9.77718	11.8969	11.8681	11.6511	11.0612	14.6129	13.3543	10.6755	11.737	8.80871	11.9229		1	1	24	11	0.835772
NM_001114637	Jmjd7	2.42609	2.35777	1.54797	2.06178	1.88268	0	1.17309	1.96843	1.53063	1.32219	1.3209	1.82622	2.36732	1.78414	0	2.53889	1.60462	1.85305	1.69869	2.6164	1.42279	2.04296	0.745613	1.527		1	1	26	3	0.520367
NM_028101	Jmjd8	32.6151	32.5021	29.1514	31.8605	33.3705	20.8652	22.7735	32.8818	34.4753	31.105	32.6534	35.39	31.5427	37.006	9.90224	32.0197	28.6244	25.4341	31.6606	29.2803	38.4583	33.9965	30.8637	28.1371		0.896695	1	20	2	1.81802
NM_021310	Jmy	3.39242	3.64299	3.48743	2.9543	3.13075	6.76603	5.54016	2.55261	3.83539	4.63428	3.67278	2.41391	4.34618	3.29952	5.81648	4.157	5.09534	3.0578	2.73267	3.01913	3.92095	3.233	4.24836	3.76387		1	1	20	10	0.754764
NM_028792	Josd1	10.0901	14.3801	13.3606	15.142	15.3758	12.9119	15.466	15.7266	13.8178	14.0686	16.3006	11.5775	12.2685	12.1202	7.47073	15.6103	14.4654	13.0217	12.7697	10.502	13.6684	13.5011	12.1127	12.4066		1	1	28	15	1.42496
NM_001205070	Josd2	0.655887	2.6763	2.26845	1.70131	0.744875	3.89491e-85	5.88929	3.25202	4.68306	3.40913	3.31281	8.52623	3.32834	4.14389	4.84218e-78	1.58329	1.35283	2.07559	0.690906	4.08112	3.01725	4.44464	2.16892	1.38043		0.572065	1	24	21	1.15224
NM_001205071	Josd2	4.94082	2.49981	1.4948	2.87445	3.8516	4.69883e-21	2.68201	7.27488	4.22134	5.48645	4.70115	1.09738e-06	3.5839	2.78839	3.15992e-19	4.37981	2.64338	4.98382	4.95215	6.26578	4.27812	3.92786	3.28155	1.79213		0.0252806	0.277346	20	18	1.88069
NM_001205072	Josd2	2.45604	2.84613e-06	1.54821	1.77685	0.0019919	0.0942311	4.25506e-07	3.78186	9.15755e-06	0.902631	4.1611	4.62852e-05	1.84958	0.000298424	0.145941	1.06602	0.806936	1.46185	1.2624	3.33185e-06	1.76585	0.741403	0.796437	2.32849		1	1	26	21	1.24122
NM_001205073	Josd2	5.22629e-05	3.49603e-06	4.34309e-06	0.457096	0.0157856	7.63108	5.25709e-07	2.40028e-05	1.27302e-05	0.000148308	0.266559	7.55129e-05	0.268131	0.000789083	8.1151	1.85404e-05	0.547853	1.75827e-05	6.84366e-06	3.97284e-06	0.401491	1.32986e-05	6.88888e-09	5.61391e-05		1	1	22	7	0.188425
NM_025368	Josd2	2.02459e-06	2.89691e-06	4.69145e-06	0.366826	4.61089e-08	3.21735e-19	1.88524e-05	0.832216	1.69047e-05	1.14055	7.99185e-06	1.75627e-06	9.40027e-06	1.4742	1.51535e-17	0.690776	6.73858e-06	2.41447e-05	0.267133	1.76583	0.59671	0.333519	4.64074e-05	0.624134		1	1	20	16	0.229067
NM_020604	Jph1	0.688095	1.49664	0.529655	1.10646	0.855108	0.907488	0.509181	0.426828	0.551172	0.931116	0.392485	0.312161	0.592443	0.37943	0	0.885227	1.05952	0.467105	0.261405	0.375942	0.515464	0.620958	0.910008	0.287369		1	1	26	6	0.27323
NM_001205076	Jph2	0	0.0549503	0.0207357	0	0	0	0	9.8909e-07	0	0.0106571	0.0478854	0	0	0	0	0	0	0	0	0	0	0.0259377	0	0		1	1	26	0	0.00753571
NR_015508	Jpx	0.768466	1.32006	0.443375	0.610603	0.594855	0.903696	0.951205	0.562435	0.633442	0.384016	0.69474	0.275768	0.712067	1.2439	0	0.576409	0.645591	0.779799	0.423869	0.320042	0.682112	0.850719	0.75035	0.355083		1	1	26	7	0.157961
NM_008415	Jrk	0.0595473	0.205501	0.0789873	0.260982	0.262109	0	0.173147	0.252034	0.0715304	0.317478	0.309762	0.384476	0.160803	0.242545	0	0.168509	0.336362	0.139911	0.0733637	0.0813152	0.184942	0.15628	0.145401	0.318734		1	1	26	18	0.0737237
NM_001033181	Jrkl	1.60457	1.52648	1.00644	1.40749	1.0129	0	1.96675	1.65014	1.40166	1.78454	1.66561	1.2192	1.87931	1.57114	2.26832	1.80024	1.89751	0.83832	1.09473	1.67177	1.68654	1.28066	2.21429	1.76221		1	1	26	19	0.280898
NM_206924	Jtb	39.1686	28.6802	30.4698	26.5601	27.1466	35.2109	28.2655	48.1628	32.7589	31.5151	35.6721	35.3613	34.5375	24.2094	32.0591	33.1452	29.0144	34.433	42.2838	33.1034	30.1724	30.8395	31.4427	33.0671		1	1	26	21	4.6179
NM_010591	Jun	4.22797	4.9344	3.00804	6.00222	4.58433	15.4255	7.53578	3.34489	3.07201	5.11128	2.70055	6.76546	4.73371	2.18482	2.96845	3.79621	48.9972	8.03415	11.8322	9.92284	4.25034	4.02836	3.28913	3.85752		0.3549	1	26	12	0.62999
NM_008416	Junb	7.34243	12.0476	14.2694	21.8541	8.59366	8.0183	2.81451	9.10711	7.54681	12.6433	6.57305	5.01723	7.68945	3.68839	7.88058	17.185	9.03882	6.08328	4.95799	3.70172	4.58787	4.42957	4.57297	6.27026		0.572065	1	24	7	2.43822
NM_001286944	Jund	14.7468	12.7504	9.62002	10.8356	11.3182	12.7516	11.7485	25.4067	15.1555	30.2788	16.3215	27.9431	17.8743	8.60985	4.17225	12.5217	19.2783	14.8868	27.3415	14.4378	19.5752	15.1889	14.7491	20.0796		0.0162831	0.213338	24	19	4.64419
NM_010593	Jup	12.8913	13.3047	11.1997	13.5406	11.9159	6.55448	9.51559	16.5738	11.6457	14.3043	16.2044	14.7851	12.9344	12.6289	8.60245	13.9795	11.7263	9.79578	9.39033	12.6233	13.1259	13.339	11.6591	11.6104		0.572065	1	22	0	1.27942
NM_177357	Kalrn	1.46381	2.20457	1.45594	1.89684	1.55072	1.37343	1.9475	2.14815	1.58518	2.06532	1.74658	2.03718	1.53712	1.31427	0.781971	2.19608	1.8047	1.94263	0.985207	1.86382	1.70896	1.61338	1.45923	2.14594		1	1	26	18	0.258709
NM_181404	Kank1	13.352	18.0541	12.4733	10.6548	11.9967	10.227	12.5236	11.4375	12.4853	14.5853	15.9987	13.1879	21.6571	15.1469	10.8661	16.748	13.554	11.0336	7.77174	14.0823	16.0102	10.4091	16.6418	15.4946		0.213814	1	26	24	2.45727
NM_145611	Kank2	14.9385	23.1813	12.8578	16.284	15.3366	20.2732	9.18351	16.0667	13.9577	18.9613	17.2904	20.1628	16.8164	15.7136	16.677	19.4151	17.5074	14.9251	9.91983	17.0613	19.4949	17.2046	15.1105	15.9796		1	1	26	24	2.52005
NM_030697	Kank3	0.937974	1.45551	2.03283	2.13631	2.24824	0.249417	1.29745	2.25932	1.01195	1.89026	1.71244	1.51134	2.38483	1.65073	3.15446	1.68275	2.01487	1.92673	1.56808	1.56335	1.11169	1.5952	1.42056	1.87022		1	1	26	4	0.313644
NM_172872	Kank4	0	0.0356805	0	0	0.0108382	0	0	0.0203515	0.0137972	0	0.00689463	0	0	0	0	0.0177275	0	0.0179888	0	0	0.0503543	0	0	0		1	1	22	14	0.00505624
NM_001081045	Kansl1	3.85445	4.41339	5.43785	4.70352	4.43419	2.74929	6.76089	5.08216	4.73781	5.77574	6.01405	4.66138	5.8297	5.11163	4.3259	4.12779	5.91575	5.56953	4.19047	5.61712	6.52329	5.55789	5.24088	4.954		1	1	26	19	0.868122
NM_001122738	Kansl1l	0.755925	0.923132	1.10493	1.75523	2.60156	1.21198e-05	1.12141	1.45174	1.62476	1.56532	1.23455	0.948248	2.09059	1.3519	6.95833e-06	1.70615	2.51583	3.23269	1.01107	2.13766	1.3865	1.59962	1.99019	0.576687		1	1	24	13	0.367876
NM_177645	Kansl1l	2.56748	3.42058	2.65024	3.17841	1.99942	8.5636	4.20534	2.11251	2.5793	2.99341	2.13868	2.38013	1.76343	1.96928	8.41154	2.72165	3.25254	1.53155	2.74525	0.831124	2.26011	1.83168	4.31736	2.23104		1	1	28	8	0.622346
NM_001289437	Kansl2	8.45548e-48	1.53968e-06	4.39205e-09	0.161599	3.66665e-24	3.35717	8.43092e-12	0.218795	2.14574e-13	6.14957e-34	0.170938	1.20063e-83	3.40775e-14	0.16813	1.25846e-08	0.0966157	1.2645e-16	0.176271	3.04768e-51	1.45317e-07	0.145686	0.0559337	1.98637e-15	1.74245e-26		1	1	20	11	0.114267
NM_001289438	Kansl2	0.883703	3.58037e-06	0.694604	2.24378e-07	1.86242e-09	9.46572e-08	0.683401	0.359512	2.57961e-11	1.23217	0.243062	4.55735e-34	0.421237	8.59816e-18	7.83147e-08	0.129155	0.15538	0.265543	0.0841373	5.96323e-06	0.284737	0.384744	0.398034	1.97151e-08		1	1	22	1	0.171871
NM_001289440	Kansl2	0.00207484	0.988995	0.469956	0.373157	0.602207	1.61562e-44	0.217215	0.674801	0.582758	0.166893	0.491226	0.77219	0.214006	0.27319	2.12045	0.615551	0.269044	1.8465e-05	0.421471	0.389722	0.803278	0.811988	0.333536	0.474302		1	1	22	4	0.151312
NM_133714	Kansl2	2.22832	2.99768	2.78292	3.94342	4.1214	0.000318429	3.35764	3.3219	3.98356	3.77199	4.47454	4.20332	5.2554	3.38942	1.15775e-06	4.0851	3.87883	3.95069	4.18717	4.32052	3.37992	3.58668	3.87792	4.04906		1	1	26	20	0.789768
NM_172652	Kansl3	9.65771	11.3523	9.72711	12.1084	13.3846	11.6263	14.9943	10.7474	9.82689	11.9772	10.7311	7.43414	10.8502	9.73983	4.28768	12.8909	11.2563	10.4758	8.62561	9.78082	10.0297	9.85796	11.7029	10.9907		1	1	28	14	1.43705
NR_040269	Kantr	0.00164348	1.18986	0.00173936	0.00120775	0.000194733	0.00211296	0.00174557	0.661853	0.856989	0.970441	0.000159963	0.00114868	1.13194	0.00156844	0.00311665	1.3497	0.701359	0.000110221	0.000677486	0.00151702	4.97125e-05	0.752492	0.00135845	0.000870753		1	1	28	22	0.466507
NR_040270	Kantr	1.24082	0.840733	0.459155	1.08063	0.881502	1.31715	0.644388	0.139015	0.00276249	9.24304e-05	0.718456	0.274098	0.227871	0.622977	5.19502	0.00593637	0.00447934	0.659065	0.614938	0.501433	0.554934	0.00323882	1.15415	0.925393		1	1	26	7	0.507474
NM_001130868	Kars	3.28437	5.25377	9.69258	8.65083	6.33949	5.41337	4.90245	4.07386	7.0411	3.77346	3.38995	5.11511	4.93933	3.60564	9.92722e-06	3.8883	5.40198	7.40221	5.5214	1.77058	6.31023	4.01594	5.17807	6.01808		1	1	26	11	1.43077
NM_001286384	Kars	4.2916	1.80498	0.944788	0.707156	1.56884	13.9859	0.738538	0.522026	0.348586	1.79022	3.75952	2.02406e-05	0.574539	0.772296	1.84485e-06	1.78422	0.606525	0.984206	0.165115	1.99425	0.278939	1.35339e-05	3.12208e-05	2.06458		1	1	26	6	0.754088
NM_053092	Kars	23.0753	26.4447	23.8983	24.8549	23.6408	0.871099	21.9169	27.3788	20.5736	25.6244	24.4959	29.0176	32.038	25.8882	42.1998	28.36	26.2181	24.8355	26.2504	25.8585	24.9844	26.2294	23.5741	23.49		1	1	26	24	2.6216
NM_001038010	Kat2a	4.04385	4.09292	2.80142	2.87194	5.37189	1.83138	3.31505	6.28913	3.16104	7.51364	5.49043	3.41583	3.96518	3.39431	0.511354	3.3696	0.0169495	4.92441	5.43757	7.11339	6.81164	5.64936	4.73263	2.44995		0.00390216	0.0849966	22	19	1.6507
NM_020004	Kat2a	0.00439807	0.184273	0.296533	2.1052	0.000219014	0.414067	1.63208	3.03606	3.01684	0.000401416	2.15415	3.04132	3.67961	3.13582	0.509199	1.06994	3.8393	0.000810114	1.75963	0.241527	0.000238983	1.05555	1.51392	3.99219		1	1	28	22	1.84797
NM_001190846	Kat2b	20.4052	26.5976	26.2383	23.7915	30.9113	36.338	27.2481	16.9571	18.1868	20.156	19.198	14.7369	23.5529	20.8693	27.3073	25.1851	31.5933	24.0154	19.7727	20.4897	20.5667	19.827	25.4359	25.261		0.0203328	0.244834	22	10	3.83224
NM_020005	Kat2b	0.57786	1.09171	2.28611	3.56741	2.07444	1.20512e-05	1.83295	3.56797	1.84564	4.33734	7.3599	7.15547	3.89095	3.43873	3.47249	3.99858	2.03145	2.86137	3.60751	2.22775	2.78828	2.17101	1.76181	3.39364		1	1	26	20	1.96465
NM_001199247	Kat5	10.0109	7.21786	2.71829	4.59679	1.002	9.09829	3.94997	5.03106	3.38716	6.75029	4.89871	7.42842	5.93801	2.18087	7.21154e-09	3.81211	3.73763	4.84941	5.921	4.53141	2.3931	3.62719	6.85595	3.30092		1	1	26	24	2.1108
NM_001199248	Kat5	3.24297e-08	0.557256	0.000102196	0.818032	1.34812	4.48155e-11	0.564534	0.160395	0.000104471	4.21132e-05	1.08503	2.34368e-07	1.49926	2.18454	3.01826e-10	0.743396	1.09293	0.000110983	0.659107	7.17368e-08	1.1797	6.26548e-05	0.520544	2.21955		1	1	28	3	0.46502
NM_001199249	Kat5	8.23337e-99	4.71233e-42	5.01181e-49	0.289534	1.359e-34	3.06864e-258	0.289757	0.162619	0.165528	6.76016e-30	0.444228	1.98766e-40	8.86752e-17	0.138331	2.69187e-05	0.0861225	0.743868	1.16982e-35	2.26373e-56	8.51007e-89	2.63809e-20	3.63932e-47	0.14187	1.2766e-22		1	1	26	18	0.117046
NM_178637	Kat5	2.94794	3.35973	3.42796	4.09442	3.595	2.6182e-17	1.02059	2.71572	3.66266	2.83819	2.09244	1.9128	5.44265	2.2764	10.0164	2.28191	2.58778	1.89393	1.19514	9.70447e-31	2.70406	2.92404	1.92816	5.58064		0.66655	1	22	5	0.975503
NR_037603	Kat5	0.000329012	5.12431e-05	0.841008	0.455954	1.34929	0.00171425	0.000329891	2.17091	1.86758	3.29244e-05	1.13287	7.43887e-05	0.823938	1.42981	2.53556e-09	2.23085	0.301026	2.53141e-05	4.30621e-05	0.000508007	1.99327	2.83711	0.550006	1.61041e-05		1	1	28	22	0.580973
NM_001081149	Kat6a	2.38815	4.59574	4.023	4.84807	4.49756	2.85667	6.15602	3.47757	3.60158	5.21589	5.13408	3.78288	4.99579	4.8515	4.98359	5.21089	7.71463	4.3165	2.89058	4.85633	5.66076	4.45171	5.16533	4.5036		1	1	20	10	0.633635
NM_001205241	Kat6b	2.20229	4.24455	2.45558	3.04889	2.77428	4.2379	2.53351	1.69775	3.15367	3.07997	2.57466	1.63171	3.55493	3.55448	2.49234	3.73766	3.97405	2.59574	1.51045	2.19017	3.57958	3.11222	4.06644	2.41414		1	1	22	7	0.67825
NM_017479	Kat6b	0.000360849	0.000247046	0.000380263	0.000264045	0.000225785	0.000462926	0.000380615	0.000140923	0.000287945	0.000199513	0.00014364	1.37207	0.00024361	0.000345574	0.000677582	0.000185657	0.000204001	0.000379437	0.000148554	0.000328915	0.000131148	0.000236078	0.00029381	0.000189353		1	1	26	7	7.02963e-05
NM_001195003	Kat7	2.74058	3.74078	2.96448	3.1338	3.17327	3.87674e-48	3.23519	3.50637	3.18462	3.90397	3.49852	2.77045	3.86445	2.55925	3.63487e-06	3.00375	3.48569	3.41766	2.51297	2.88639	3.58245	2.37526	3.95325	3.62288		1	1	28	20	0.377623
NM_001195004	Kat7	1.20116	0.889604	0.993997	1.13588	1.25062	0.000175046	0.750296	0.401307	0.627833	0.744664	1.18135	1.29499	1.20912	1.58017	0.000250052	1.51684	0.660483	0.820951	0.490672	1.2841e-05	0.805677	1.29308	1.12866	1.38811		0.0579707	0.471681	26	0	0.318809
NM_177619	Kat7	1.49083e-05	1.21609e-05	3.75151e-06	1.48559e-05	1.92576e-05	1.00259	1.0815e-05	0.000155563	1.4959e-05	1.41597e-06	0.0726686	7.43567e-06	9.31643e-06	1.10848e-05	1.25061	6.02866e-06	4.53358e-06	2.01215e-05	1.28853e-05	0.494462	4.12199e-06	1.05053e-05	4.31595e-06	2.91945e-06		1	1	26	15	7.89131e-06
NM_026370	Kat8	8.65489	6.187	8.25221	5.73679	7.86839	3.98111	6.78782	11.7509	9.74758	8.52617	10.7895	8.48081	6.80454	8.57068	7.66154	6.49948	5.49828	6.74553	9.42379	9.82571	9.30793	7.32668	6.98295	9.2615		0.149943	0.857006	22	19	1.79413
NM_011835	Katna1	10.4167	10.1616	10.3433	9.32607	10.0795	12.9252	8.83519	10.6546	11.1219	8.0374	10.9484	10.093	8.70773	9.21444	10.8379	12.4324	9.6881	11.5176	8.15564	9.10873	8.58504	9.87301	9.5145	9.5892		1	1	20	14	0.682736
NM_153572	Katnal1	1.43926	1.6736	1.22991	1.81959	1.56636	1.61227	1.90254	1.20654	1.21644	1.61065	1.77005	1.58148	1.90699	1.35326	2.16334	1.7757	2.07717	1.30804	1.2204	1.67396	1.70903	1.35501	1.58373	1.98381		1	1	20	10	0.211559
NM_027721	Katnal2	0	0.036798	0	0.0390824	0.168307	0	0	0	0	0	0	0	0	0.0512857	0	0	0	0	0.0435406	0	0	0	0	0		1	1	0	NA	0
NM_028805	Katnb1	0.661378	1.15161	0.677272	0.681685	1.18925	0	0.284649	0.791865	0.431984	0.709466	0.765541	0.307623	0.910536	0.80028	0	0.832353	0.581962	0.435043	0.301865	0.223217	0.546186	0.61149	0.358733	0.421557		1	1	26	4	0.277626
NM_024254	Katnbl1	2.05664	2.0737	2.43965	2.15449	2.50431	3.62585	1.67528	2.5383	2.21494	2.42363	2.50908	2.41824	2.66229	2.26155	1.78483	2.20919	3.1101	1.53506	3.1383	2.73224	2.9647	2.39484	2.50943	3.50634		1	1	22	16	0.22708
NM_178929	Kazald1	1.51185	0.13733	0.564342	0.584125	0.796717	0	0.968454	0.91207	0.264561	0.501528	0.662127	1.18998	0.7588	0.511038	0	0.644784	0.14964	0.412811	0.513575	0.300758	0.409155	0.6512	0.694064	0.170413		1	1	22	18	0.187073
NM_001109684	Kazn	0.12235	0.236868	0.253256	0.211283	0.197541	0	1.61355e-05	0.158569	0.144542	0.230673	0.270367	0.187808	0.0390171	0.179122	0	0.163789	0.395805	0.229677	0.109826	0.334504	0.226705	0.219557	0.0597201	0.00241594		0.72041	1	20	1	0.0248757
NM_144531	Kazn	0	0.114472	0.0248003	0.0566974	0.0138801	0	0.0583866	0.062126	0.0388226	0.0277005	0.0252634	1.91513e-72	0.0173032	0.042088	0	3.32954e-29	0.0354694	0.0772471	0.0383832	2.08094e-30	0.0178808	0.0283214	0.0749372	0.0147593		1	1	26	9	0.0175365
NM_029116	Kbtbd11	0.117309	0.0161846	0.0870788	0.0770555	0.0663302	0.392598	0.0868511	0.110801	0.0657397	0.166817	0.0938423	0.0818961	0.0475006	0.0561657	0	0.0301723	0.112596	0.048993	0.12043	0.0320281	0.038572	0.14618	0.114592	0.0796726		1	1	26	16	0.0291038
NM_001278671	Kbtbd12	0.553103	0.885264	0.0454254	0.0939303	0.431412	0	0.134613	0.0840708	0.307509	0.185782	0.393044	0	0.633913	0.287593	6.48971	0.263177	0.120656	0.266914	0.139882	0.310736	0.357961	0.112062	0.207541	0.33198		1	1	26	23	0.218477
NM_028974	Kbtbd13	0	0.118222	0.0909364	0.041758	0	0	0.0300747	0.224671	0	0.0466775	0.0913362	0.377451	0.250334	0.054791	0	0.0293329	0.0644771	0	0	0	0.104118	0.0187186	0.0695013	0.103906		0.213814	1	26	24	0.0540682
NM_145958	Kbtbd2	4.70113	5.03677	4.21684	4.62367	3.87194	8.07174	6.08424	3.45026	4.19935	4.96229	4.77624	5.20649	5.40534	3.14717	3.61617	4.47346	6.24292	3.96458	4.04795	4.85239	4.45315	4.54576	4.43947	4.03901		1	1	26	24	0.386505
NM_001164574	Kbtbd3	0.000606215	0.824622	0.23901	2.44597e-05	0.122395	1.66331	0.115342	0.297192	0.000137187	0.364041	0.0714047	5.14555e-07	0.550415	1.25266e-05	0	0.260645	0.28302	0.219357	0.0883976	1.29732e-05	0.229662	0.233719	0.00033829	0.270661		1	1	28	10	0.121639
NM_026962	Kbtbd3	0.948357	0.477159	0.114757	0.482655	0.225775	0.00225965	0.00188104	0.413372	0.497839	2.63408e-06	0.530196	0.40719	0.00109281	0.422221	0	0.119299	0.258884	0.20352	0.242837	0.632687	0.000614591	0.225984	0.682315	0.208326		1	1	20	0	0.202808
NM_025991	Kbtbd4	3.40508	5.8351	5.57889	5.39753	5.62265	2.07246	4.69027	7.40156	4.71742	6.24364	7.14851	3.699	5.62733	5.87318	2.04374	4.43223	6.11302	4.08369	5.64072	5.98408	6.43593	5.28213	5.30498	6.21459		1	1	26	20	0.927965
NM_001024135	Kbtbd7	2.80028	2.76819	2.09916	2.91716	2.62654	1.95443	3.05667	3.71283	3.07905	3.71221	3.96398	2.66962	3.52287	2.87938	5.43226	2.88223	3.23756	2.58058	3.07446	3.33357	3.50475	2.66708	4.51311	3.53464		0.66655	1	26	20	0.613931
NM_001008785	Kbtbd8	7.57047e-05	5.26538e-05	7.93222e-05	5.69469e-05	0.425582	0.000101697	0.391853	0.438378	0.364147	0.468349	0.444422	5.28609e-05	5.15654e-05	7.26145e-05	0	3.95779e-05	0.615539	0.346914	0.614114	0.677185	0.409406	0.251908	0.299494	3.94461e-05		0.00233065	0.0602807	22	17	0.309924
NM_001102670	Kbtbd8	0.311563	0.240494	0.233533	0.455645	0.00369841	0.0942341	0.364278	0.125235	1.00501e-05	6.94343e-05	0.0844164	0.52449	0.235182	0.562662	0	0.254683	0.0279832	4.45552e-05	0.636072	0.325019	0.421546	0.433787	0.0888135	0.430537		1	1	28	1	0.19848
NM_019715	Kcmf1	22.2022	20.078	19.9289	17.0808	19.3579	30.5784	23.9162	20.4067	19.8329	26.2008	20.3874	22.7463	23.526	18.7801	24.8294	22.6771	21.5802	19.6007	24.1618	20.1641	22.4375	21.3378	22.7574	26.7684		1	1	28	18	1.9922
NM_008417	Kcna2	0.118899	0.226573	0.177816	0.158041	0.232576	0.360233	0.0888071	0.165046	0.173493	0.15306	0.318708	0.166051	0.202852	0.0802642	1.26542	0.143866	0.339365	0.0584073	0.157943	0.171776	0.22226	0.394244	0.239168	0.168194		1	1	22	7	0.0383252
NM_008418	Kcna3	0	0	0	0	0	0	0	0.035017	0.0355765	0	0	0.092618	0	0	0	0	0	0.0463154	0.0728151	0	0	0	0	0		1	1	0	NA	0
NM_001289450	Kcnab1	0	0.340958	0.221555	0.138274	0.0596308	0.0382001	0.237395	0.199389	0.0715232	0.227372	0.113126	0.0829407	0.180939	1.5664e-07	0	0.19905	0.403927	0.155324	0.122137	1.17171e-05	0.0370587	0.0781684	2.87365e-06	0.139431		1	1	28	10	0.0598445
NM_010597	Kcnab1	0	0.0966227	1.15136e-05	0.276442	0.240695	1.5735e-05	0.20225	4.37504e-06	9.57696e-06	6.29733e-06	0.0774761	7.61397e-06	8.19554e-06	0.074235	0	6.39439e-06	6.39798e-06	1.14131e-05	5.13558e-06	0.281531	0.278462	7.29499e-06	0.188491	6.60831e-06		1	1	26	8	0.0683189
NM_001252654	Kcnab2	0.255311	0.0630328	2.93482e-55	2.99264e-44	0.146311	1.59831	0.0715022	0.100784	5.90514e-84	0.0498155	0.158938	0.129247	0.0616246	0.177548	0	0.0469707	0.105479	0.169007	0.105008	0.104501	0.136295	0.0753318	0.093269	0.108861		1	1	26	17	0.0276899
NM_001252655	Kcnab2	0.00324348	0.00162173	0.0726611	0.152424	0.00162793	0.0037246	0.00242243	0.0010032	0.0360467	0.00129651	0.00103795	0.00169896	0.00158268	0.00308302	0	0.00118728	4.82197e-26	0.00248459	0.00105976	0.00217574	0.00117301	0.00156952	0.00197891	0.00129242		1	1	26	11	0.00151457
NM_010599	Kcnab3	0.168334	0.279765	0.179372	0.197731	0.489495	0	0.248748	0.504981	0.189087	0.312576	0.175579	0.14087	0.933873	0.0972938	0.0619417	0.121407	0.286048	0.246308	0.165993	0.27637	0.0984869	0.177144	0.27381	0.613715		1	1	28	20	0.0649076
NM_008420	Kcnb1	0.232548	0.265485	0.238661	0.28077	0.337433	0.467863	0.130719	0.174355	0.203532	0.186864	0.287589	0.304467	0.225484	0.0973048	0	0.276548	0.606851	0.121377	0.423704	0.224762	0.116798	0.209589	0.266254	0.235538		1	1	22	6	0.0524461
NM_001290682	Kcnc3	0.640722	1.95451	0.726134	1.42982	1.13419	0.000308932	2.19772	0.50005	2.05147	2.96618	1.81455	2.56524	0.856189	2.57753	0.000436294	0.939886	1.74373	0.946849	1.41786	1.6513	2.72071	2.00159	2.40846	1.83608		0.417449	1	24	19	0.714973
NM_008422	Kcnc3	0.893533	0.000542345	1.66557e-05	4.68216e-05	0.160891	1.09212	0.00599272	1.24205	8.65941e-05	0.000340987	0.000149773	1.72529e-05	1.6679	0.000124233	0.0898699	0.253646	3.67235e-05	0.000213158	3.08195e-05	6.66297e-05	6.85886e-05	0.00302712	7.85753e-05	0.0253831		1	1	26	21	0.106017
NM_134110	Kcne2	0	0.0362879	0	0	0	0	0	0	0	0	0	0	0	0	0	0	0	0	0	0	0	0	0	0		1	1	0	NA	0
NM_001190870	Kcne3	0.351771	2.53857e-09	0.347378	3.67562e-16	0.639971	3.33805e-10	0.162315	0.356445	0.88082	0.173486	0.385743	5.17312e-11	0.233909	0.283331	0	0.0684229	9.27612e-28	3.92917e-06	0.906378	5.63101e-11	0.400811	0.0998239	0.622551	0.1878		1	1	26	21	0.122673
NM_001190871	Kcne3	0.178985	1.63132e-06	0.670812	0.380411	0.317269	6.80159e-07	5.15623e-07	8.29886e-06	1.44332e-17	2.64799e-07	0.189075	3.83498e-07	0.000107922	0.133996	0	1.2497e-19	8.32904e-05	2.43524e-07	1.58254e-11	4.00419e-07	1.47277e-06	3.49407e-07	2.77723e-07	1.75599e-15		1	1	26	4	0.133696
NM_001190950	Kcne3	0.953017	1.64394	1.87326e-06	0.000427566	0.188025	0.156645	0.928242	0.676197	0.000150843	0.689095	5.0184e-05	0.511179	0.300341	0.000199869	0	9.92791e-05	0.852285	0.23701	0.0893171	0.677631	0.75672	0.472735	1.17219	0.0914833		1	1	22	21	0.291505
NM_020574	Kcne3	2.04955e-06	0.577883	0.000737551	0.48386	0.367914	8.2966e-06	9.75074e-06	0.552722	3.28235e-07	5.53201e-06	0.803439	6.92566e-06	0.275202	0.373582	0	0.432197	0.205348	0.402021	9.55692e-07	7.30493e-06	0.648707	6.16022e-06	6.24471e-06	0.631386		1	1	20	11	0.119762
NM_021342	Kcne4	0.034751	0	0.0740771	0.0510396	0.043949	0	0.0366762	0.0960327	0.0836561	0.0569329	0.0418292	0.557362	0.141083	0.200914	0	0.0358074	0.0590615	0.108966	0.257016	0	0.114371	0.274312	0.0565231	0		1	1	28	22	0.0473803
NM_001111331	Kcnip3	2.41814e-05	9.83413e-06	0.307445	4.70139e-06	7.61509e-22	0	0	0.239319	3.949e-06	7.76273e-06	2.03103e-06	0	9.95239e-06	6.84555e-06	0	3.89538e-06	1.28147e-06	1.7271e-05	0.186215	0	0.19019	1.71842e-06	0.3263	5.5489e-06		1	1	26	2	5.51543e-06
NM_001291005	Kcnip3	0.0334168	0.0825839	0.00012166	0.152181	0.322201	0	0	6.13306e-05	0.180906	0.0651754	0.0904162	0	0.0806629	0.182688	0	0.0976875	0.148739	0.10652	0.0654176	0	4.13657e-06	0.172459	0.00186197	0.0803923		1	1	28	4	0.0569939
NM_019789	Kcnip3	0.0282538	0.0669555	9.52472e-05	0.119568	0.106924	0	0	4.56128e-05	0.140994	0.0528415	0.0705165	0	0.0654602	0.144162	0	0.0772079	0.113448	0.0869899	0.0527376	0	3.65509e-06	0.131994	0.00117873	0.0643543		1	1	28	4	0.0346846
NM_001199243	Kcnip4	0	0.0301494	0.0463995	0.0319788	0.0275451	0	0	0	0	0	0	0	0	0	0	0	0.0493677	0.0454402	0	0	0	0	0	0		0.196589	1	0	NA	0
NM_001039484	Kcnj10	0.2285	0.0946334	0.290995	0.333851	0.373614	0	0.112745	0.113961	0.32939	0.258222	0.262124	0.180759	0.267398	0.160609	0.0842816	0.117569	0.43026	0.174985	0.18768	0.416053	0.278307	0.259877	0.185979	0.206818		1	1	20	1	0.0565954
NM_001110227	Kcnj13	0	0	0	0	0	0	0	0	0	0	0	0	0	0	0	0	0	0	0	0	0	0	0	0		1	1	0	NA	0
NM_001039056	Kcnj15	0.00412708	0.00223914	0.00390115	0.00270302	0.00254581	0	0.00451651	0.0016747	0.00307073	0.00249889	0.00179719	0.00291244	0.00309005	0.00345981	0	0.00196642	0.00245184	0.00411696	0.00186202	0	0.00150593	0.00270677	0.00327462	0.00233673		1	1	28	1	0.000640519
NM_001039057	Kcnj15	1.6957e-08	2.24918e-07	9.05971e-08	6.42723e-08	1.49456e-08	0	1.01816e-08	2.72099e-09	4.24275e-08	1.50689e-09	1.01958e-09	8.51265e-09	1.05134e-09	7.51663e-08	0	2.68521e-08	1.92755e-09	3.57696e-08	1.35499e-09	0	6.15876e-09	7.59249e-09	1.88296e-08	1.62544e-09		1	1	28	4	3.37785e-08
NM_001271690	Kcnj15	1.6957e-08	2.24918e-07	9.05971e-08	6.42723e-08	1.49456e-08	0	1.01816e-08	2.72099e-09	4.24275e-08	1.50689e-09	1.01958e-09	8.51265e-09	1.05134e-09	7.51663e-08	0	2.68521e-08	1.92755e-09	3.57696e-08	1.35499e-09	0	6.15876e-09	7.59249e-09	1.88296e-08	1.62544e-09		1	1	28	4	3.37785e-08
NM_001271694	Kcnj15	0.000537736	0.000493223	0.00067557	0.000469933	0.000351722	0	0.000533212	0.000187317	0.000488298	0.000237567	0.000169117	0.000358795	0.000267357	0.000592534	0	0.000312085	0.000243387	0.000606619	0.000182569	0	0.000196053	0.000331184	0.00045086	0.000227397		1	1	28	1	0.0001525
NM_001271695	Kcnj15	0.14329	0.031175	0.082558	0.0568092	0.0798219	0	0.186174	0.0758518	0.075379	0.150155	0.109952	0.111487	0.218795	0.0746557	0	0.0484356	0.1367	0.1154	0.106038	0	0.0523625	0.104863	0.103292	0.134837		1	1	26	19	0.0488208
NM_010604	Kcnj16	0.297305	0.381046	4.51962e-06	0.236725	0.405709	0	0.362849	0.108069	0.275265	0.377032	0.220856	0.110814	0.169657	0.130433	1.86668	0.307595	0.755939	0.0936286	0.607231	0.207806	0.547647	0.728105	0.241884	0.15505		1	1	20	14	0.0957179
NM_008425	Kcnj2	0.0453452	0.062598	0.0802024	0.165625	0.133073	0	0.0319632	0.0892695	0.0363144	0.0826514	0.0665334	0	0.0816365	0.0579481	0	0.124433	0.0853827	0.0157841	0.148978	0.0550426	0.110458	0.0495877	0.123024	0		1	1	28	4	0.0320476
NM_008428	Kcnj8	2.28958	1.69658	1.51625	1.74157	1.99963	0	1.08275	1.96485	1.23597	1.85338	1.94941	1.48615	2.16473	2.0948	0	1.89201	0.98469	1.1968	1.36264	1.80136	1.47271	1.40308	1.63697	1.80782		0.619307	1	24	1	0.199618
NM_008430	Kcnk1	0.372995	0.516918	0.119332	0.137051	0.283237	0	0.23614	0.132571	0	0.020366	0.164679	0	0.17672	0.107899	0	0.0576601	0.0845558	0.0389902	0.0766343	0.136135	0.136413	0.196351	0.181986	0.194169		1	1	26	4	0.115051
NM_029911	Kcnk10	0.607025	0.607187	0.143742	0.693238	1.62022	3.07702	0.320358	0.279542	0.595279	0.68146	0.554688	0.11759	0.365056	1.07206	0.0620458	0.833915	0.725885	0.49345	0.443397	0.461397	0.628916	0.621055	0.713107	0.614747		1	1	28	6	0.292527
NM_146037	Kcnk13	0	0	0.133316	0	0.0790648	0	0.0206812	0.0931907	0.0563462	0.0681446	0.149957	0.202896	0.0474924	0.147061	0	0.0787696	0.0396629	0.0204092	0.0401859	0.0641694	0.0862461	0.191201	0.0159065	0.0101856		1	1	26	20	0.0481855
NM_001159850	Kcnk2	0	0	0	1.52112e-06	1.29375e-06	0	2.21931e-06	3.23399e-07	1.51539e-06	0	0	0	1.04982e-08	1.30072e-06	0	6.87594e-08	0	9.0235e-07	0	0	0	4.42803e-07	1.76014e-06	5.83514e-07		1	1	26	13	9.12168e-07
NM_001281848	Kcnk2	0	0	0	0.0196135	0.0168872	0	0.0282674	0.0423336	0.0214642	0	0	0	3.45003e-08	0.0515607	0	1.13814e-06	0	0.112157	0	0	0	0.105841	0.0217717	0.0279617		1	1	20	11	0.0138688
NM_010607	Kcnk2	0	0	0	6.19127e-08	5.22843e-08	0	9.03943e-08	6.00979e-09	5.98578e-08	0	0	0	0.0485163	3.61548e-08	0	0.0369585	0	1.70201e-08	0	0	0	6.71218e-09	7.23674e-08	1.53713e-08		1	1	20	10	3.2732e-08
NM_010608	Kcnk3	0	0.0756986	0.162989	0.0641321	0.0690164	0	0.0694479	0.138141	0.122898	0.275407	0.0263245	0	0.0148021	0.105183	0	0.0225546	0.0743272	0.0457697	0.0539921	0.0199586	0.0960866	0.0863234	0.0356526	0.0685753		1	1	26	14	0.0441534
NM_021542	Kcnk5	5.89117	8.0431	12.7167	17.1499	19.5508	21.9887	18.1686	18.1087	10.6659	14.4458	11.1827	10.9545	9.56631	10.6514	8.41417	16.9908	25.3621	30.7736	10.3054	12.2387	13.5686	9.01984	7.2504	7.7192		0.000173191	0.0112821	22	13	5.04584
NM_001033525	Kcnk6	1.09891	0.323366	0.799978	0.535924	0.576728	0.471204	0.494647	0.352801	0.570708	0.556196	0.635635	0.426029	0.742345	0.292986	0.600093	0.345653	1.06991	0.170049	0.77734	0.722924	0.788363	0.78833	0.513354	0.499086		1	1	20	1	0.142608
NM_028231	Kcnmb2	0	0	0	0	0	0	0	0.0343149	0	0.0158411	0.0116251	0	0	0.0557937	0	0	0	0	0	0.0528708	0.0106011	0	0	0		1	1	0	NA	0
NM_021452	Kcnmb4	0	0	0	0	0	0	0	0	0	0	0	0	0	0	0	0	0	0	0.0391305	0	0	0	0	0		1	1	0	NA	0
NM_032397	Kcnn1	1.66835	1.66496	1.46625	1.43148	2.17937	0.423918	1.26246	1.99646	1.83195	1.9027	1.58366	2.75961	1.89233	1.8782	0	1.91887	1.87473	1.78567	1.50586	1.42589	1.46789	1.55525	1.609	1.1607		1	1	26	20	0.301284
NM_080465	Kcnn2	22.7564	24.4398	20.3976	26.9937	19.8561	38.8765	27.0895	21.7781	19.9454	21.6672	14.4945	16.2772	20.1844	20.0882	12.3278	31.4482	24.5853	19.532	21.3214	13.5269	18.6675	21.6376	22.0217	20.5392		1	1	26	9	3.79122
NM_008433	Kcnn4	0.223243	0.0930206	0.143207	0	0.0586065	0	0.235608	0.12358	0	0.0487781	0.161588	0	1.79288e-06	0.0429783	0	0.0920614	0	0.046731	0.128486	0	0.114442	0.0294348	0.108987	0.069626		1	1	20	18	0.0330438
NM_008434	Kcnq1	0.223062	0.385776	0.207712	0.224821	0.527918	0.0358476	0.294462	0.36291	0.268302	0.380844	0.547669	0.525155	0.377035	0.536343	0	0.287172	0.599646	0.320474	0.435273	0.53376	0.305803	0.384826	0.249505	0.261612		1	1	28	26	0.119729
NR_001461	Kcnq1ot1	0.0546573	0.0382935	0.0142023	0.0300071	0.0462478	0.0704105	0.0426388	0.0478574	0.0299064	0.0488095	0.045192	0.0602806	0.0588164	0.0457768	0.0726404	0.0394328	0.0724326	0.0320223	0.0240129	0.088044	0.059179	0.0496136	0.0437316	0.0541864		1	1	26	24	0.00878453
NM_001081142	Kcnq4	0.0340254	0.0235636	0.145038	0.0749462	0.0645338	0	0.0718256	0.0537247	0.0273011	0.130076	0.0819036	0	0.115105	0.13112	0	0.0525871	0.0963702	0	0.0279605	0.093108	0.0248844	0.156659	0.0276723	0.0708824		1	1	20	4	0.0314534
NM_023872	Kcnq5	0.0337243	0.0640558	0.0103781	0	0.0360581	0	0	0	0.0269988	0.0248965	0.0418514	0.122563	0.0546768	0.0436259	0	0.0355909	0	0.0227838	0.0526812	0.0414255	0.0295936	0.0609012	0.00794522	0.0423235		0.0526823	0.457773	20	3	0.0168185
NM_001039105	Kcnrg	0	0	0	0	0	0	0	0.0193435	0	0	0.0192109	0	0.0328111	0	0	0	0	0	0.0397211	0	0	0	0	0		1	1	0	NA	0
NM_173417	Kcns3	0.000547315	0.000352664	0.0614175	0	0.000345655	0	0.000577176	0.0910333	0.000452684	0.000295647	0.000205365	0	0.0975342	0.000529714	0	0.000251155	0.000300548	0.000576818	0.000210713	0	0.000196068	0.0379258	0.000442692	0.105252		1	1	24	1	0.000163039
NM_001081027	Kcnt2	0.168469	0.189158	0.0895088	0.0770398	0.517334	0	0.178029	0.0829813	0.320621	0.0575532	0.177107	0.0587793	0.156495	0.121298	0	0.119234	0.095249	0.109984	0.164343	0.134282	0.15393	0.0967956	0.102815	0.0878995		1	1	20	1	0.0369156
NM_001029985	Kcp	0.388869	0.37356	0.287193	0.222423	0.276578	0	0.125115	0.392856	0.216681	0.231102	0.48048	0.684425	0.376758	0.340467	0	0.278409	0.248384	0.1236	0.284695	0.323297	0.457191	0.321786	0.261443	0.264799		0.0146329	0.207392	20	2	0.099171
NM_001142731	Kctd1	0.315441	0.255099	0.201254	0.302072	0.305966	0.28084	0.396069	0.210443	0.330653	0.153583	0.194435	0.54174	0.262369	0.182364	0	0.149909	0.28823	0.197301	0.299019	0.169669	0.168519	0.191277	0.31587	0.215123		1	1	28	8	0.0426682
NM_134112	Kctd1	2.43788e-07	0.0963954	0.0106363	1.10439e-06	2.57985e-07	0	0.0287569	2.17867e-06	1.01194e-06	0.174001	4.65464e-06	2.03867e-07	2.38533e-05	0.104728	0	4.77648e-07	3.38134e-07	0.0632431	2.07599e-08	0.514245	0	9.17987e-08	5.21165e-06	7.09355e-06		1	1	20	4	0.0176865
NM_001159941	Kctd10	0.331008	0.000139097	0.495248	0.560517	0.261231	4.77793e-06	5.01048e-05	0.795987	1.25348	1.53504	1.09863	1.10491	1.16529	1.26105	0.516322	0.838525	0.913637	0.548168	0.069285	0.505181	0.180284	0.540501	9.33199e-05	0.57624		0.103671	0.68063	28	25	0.426656
NM_026145	Kctd10	1.65824	2.69572	2.98432	2.81459	2.8857	4.73063	2.47542	4.02933	1.25838	2.37978	3.8052	2.50635	3.053	1.75163	6.7601	2.26224	3.06462	2.01418	2.84169	3.29527	3.6256	3.25603	2.88225	2.61993		1	1	28	10	0.577834
NM_153143	Kctd11	0.530922	0.648527	0.299346	0.847779	0.670782	0.361279	0.890235	1.19536	0.876808	1.36473	1.35266	0.936629	0.718196	1.08233	0	0.56302	0.972602	0.58747	0.538905	1.22459	1.24467	0.821372	0.863679	0.748489		0.0706327	0.533522	24	19	0.270321
NM_177715	Kctd12	2.14133	1.96393	1.81157	2.01882	1.99343	1.064	2.30741	1.88326	1.94249	2.305	2.73276	1.43801	2.223	1.12961	3.02499	1.74312	3.18405	1.92462	2.14831	1.96148	2.21342	2.44492	2.60343	2.09528		1	1	20	18	0.235643
NM_175429	Kctd12b	0.327692	0.333451	0.457787	0.390792	0.314718	0	0.401106	0.264913	0.193411	0.43376	0.386601	0.373155	0.454221	0.264639	0	0.275132	0.662701	0.288195	0.3825	0.926589	0.365542	0.192431	0.435128	0.432168		1	1	20	4	0.0803022
NM_172747	Kctd13	2.62811	3.76448	2.06658	3.64213	2.52321	9.36025	2.48631	2.16527	2.37165	2.77909	1.96333	3.0641	4.29165	1.81825	7.38196	4.15016	4.93618	2.52486	2.55763	1.56865	2.39469	2.2989	2.96379	2.50711		1	1	22	7	0.898365
NM_146188	Kctd15	1.56375	1.94489	0.947148	1.6968	1.30374	0	2.66292	2.66605	1.73976	2.11541	2.08212	1.75954	1.61134	1.50714	1.24207	1.17191	0.78532	1.26302	2.67236	1.65354	1.28668	1.87045	1.67632	1.53595		0.300743	1	26	19	0.517263
NM_001289673	Kctd17	1.15813	0.05008	1.11663	0.420526	1.585	0	0.548764	1.08073	0.377271	0.584384	0.169259	0.847032	0.000550316	0.151741	0	0.337644	0.438305	7.87555e-05	0.0926861	4.56829e-07	0.2185	0.640797	0.280546	0.343516		1	1	28	12	0.256744
NR_110357	Kctd17	3.35478e-09	0.835063	3.84692e-09	0.342399	8.43297e-10	0	9.08827e-09	0.738389	0.321272	0.482982	0.645822	2.26129e-09	0.925793	0.749169	0	0.383722	0.680647	0.529287	0.335029	1.06354	0.43872	0.374603	0.330503	0.856486		1	1	28	22	0.34152
NM_001159864	Kctd18	2.38516	1.82457	1.03159	0.804754	1.69547	1.17295	2.0107	2.17579	2.05652	2.79832	1.43293	1.88674	2.49648	1.97843	0	1.88659	2.61697	2.13495	2.53094	0.880517	1.99392	1.6203	1.92111	2.96657		1	1	26	21	0.520084
NR_027630	Kctd18	2.16259e-05	0.493364	0.489819	0.905728	0.844339	0	0.562529	0.201397	0.473766	0.295488	0.456816	4.12223e-07	0.5175	0.339893	0	0.209473	0.368677	0.448112	0.000143643	1.49509	0.396485	0.812623	0.484998	0.390191		1	1	26	8	0.206452
NM_183285	Kctd2	6.53457	6.09688	6.66803	7.46659	7.25426	6.65886	6.67662	13.6551	6.49435	9.6064	10.8499	11.8528	8.58791	6.03317	0.641087	7.38319	6.31594	6.78253	7.87349	11.1654	9.54603	8.15352	7.9462	8.34667		0.124904	0.765184	24	18	1.59516
NM_025888	Kctd20	6.10994	7.37608	6.36119	6.95523	8.27169	7.208	6.86262	8.45044	6.30835	7.12165	9.67818	7.07589	8.9464	7.50767	15.9703	8.83663	7.91584	6.49847	5.69645	6.94318	7.1736	7.16955	6.27633	7.75798		1	1	20	10	0.595822
NM_001039039	Kctd21	2.98608	3.5219	4.056	3.75282	4.05694	2.59584	3.69393	4.4982	4.17344	4.64557	5.08471	4.26508	4.44189	3.58366	0.104717	3.83712	3.29972	3.35788	3.21288	4.22586	4.30434	3.85053	4.18728	4.00213		0.213814	1	26	20	0.63127
NM_172650	Kctd3	4.24327	4.49264	3.88667	3.70068	4.32392	7.02513	3.95877	3.09571	4.01578	3.89812	3.77915	4.14191	4.20926	4.70384	4.11702	4.055	4.83747	3.08868	2.9111	3.6192	3.83607	4.37297	3.78318	4.32098		0.896695	1	24	3	0.128872
NM_027008	Kctd5	1.4982	0.989435	1.2255	1.17701	2.00497	1.79087	0.992841	1.3755	1.59364	1.69342	1.90124	0.947563	1.43812	0.97365	2.69195	1.3104	2.17129	1.0561	1.21687	1.17599	1.17219	1.05429	1.41677	1.30635		1	1	20	14	0.190691
NM_001305936	Kctd6	0.262658	0.289332	0.111324	0.114688	0.560771	1.42988e-30	0.443932	0.308734	0.462016	0.57096	0.459675	0.293602	0.389105	0.401829	1.56147e-32	0.377723	0.472	0.329318	0.516759	1.19057	0.804181	0.515561	0.51365	0.301217		0.0313002	0.317944	24	18	0.138262
NM_001305937	Kctd6	1.58675	2.80356	2.5622	3.93806	4.29504	4.25926	3.85333	5.65093	3.32772	0.0146604	3.23832	0.620797	2.88945	5.07605	15.9184	3.84766	1.73525	3.59084	5.42778	1.53556	1.17655	3.39296	4.39257	4.90159		0.0313002	0.317944	20	10	0.748282
NM_027782	Kctd6	3.56743	1.23969	2.37861	0.982561	0.849741	4.19761e-05	1.89742	1.05348	2.15728	5.41474	1.60194	4.35975	3.00484	3.13359e-05	5.6049e-05	0.462502	2.49792	2.35304	0.736252	2.01608	4.22477	1.47016	1.10121	0.935195		0.0385934	0.361885	20	1	1.06369
NM_172509	Kctd7	0.759402	1.11639	0.351625	0.996861	1.01758	0	0.329277	1.16602	0.717634	0.851553	1.17727	1.30451	0.986434	0.934244	0	0.861861	0.506294	0.549121	0.391879	0.993152	1.15993	0.882052	0.823973	0.894236		0.619307	1	20	3	0.305508
NM_175519	Kctd8	0	0	0	0	0	0	0	0	0	0	0	0	0	0	0	0	0	0	0	0	0	0	0	0		1	1	0	NA	0
NM_001111028	Kctd9	0.000106195	2.0911	2.302	1.00141	1.91778	0.000134298	0.697658	1.93818	0.811731	2.87449	2.86581	1.11066	2.06768	2.07296	0.000191779	2.71084	2.37345	1.32122	1.20152	2.57417	2.1775	1.83984	2.07443	2.5157		1	1	26	25	0.753967
NM_001285933	Kctd9	0.357951	1.22579	2.88322e-06	0.540779	0.317231	5.38803e-08	0.451022	0.390648	0.238388	0.187193	0.426802	0.840668	0.270238	0.402276	9.0023e-08	0.689712	0.827815	0.440009	0.891617	0.664421	0.844468	0.1967	0.470412	1.55791e-05		1	1	24	13	0.164885
NM_134073	Kctd9	2.81157	0.30336	0.393118	0.390799	0.198009	2.09319	0.860794	0.273868	2.01124	3.20373e-05	4.43967e-05	0.00066161	1.35806	2.43788e-05	2.45727	2.50854e-05	0.000348403	2.05214e-05	0.000662263	0.000380596	0.000466894	0.641218	0.000162847	0.419813		1	1	26	22	0.35162
NM_023645	Kdelc1	2.18232	3.10111	2.09048	3.23434	3.20638	3.1365	4.95676	3.49101	2.61251	3.67578	3.97855	2.86276	3.07922	3.0314	4.42157	3.29727	2.78791	2.47453	3.02459	3.67864	3.6524	3.38302	3.00785	3.21573		1	1	26	16	0.526236
NM_212445	Kdelc2	3.12166	2.91917	2.61088	2.80607	3.81908	8.38396	2.03713	1.5561	3.01705	2.19533	2.39985	2.85076	2.62123	2.42513	7.78123	2.78864	3.1414	2.61361	1.95167	3.3252	2.45817	2.57796	2.72672	2.62205		1	1	26	6	0.543723
NM_133950	Kdelr1	69.2933	67.3121	63.4255	72.441	67.1831	40.7517	46.3791	64.9367	60.8401	65.349	66.4707	74.0733	67.3355	67.3812	39.5234	66.03	61.7643	62.4285	68.326	56.7596	65.41	64.1676	48.0917	48.6732		1	1	26	1	4.78492
NM_025841	Kdelr2	48.2008	40.9273	34.6998	42.1182	46.7402	58.4733	36.8221	61.6821	44.173	49.1876	48.8033	48.0586	46.2467	44.0862	32.9902	41.0815	34.083	40.7436	45.019	52.3376	52.3167	47.9034	40.2966	46.1707		0.213814	1	22	20	5.17249
NM_134090	Kdelr3	0	0.133549	0.0685947	0	0.12231	0	0	0.101374	0.102924	0.174261	0.206062	0	0	0	0	0.0660161	0.109146	0.0669231	0	0.0585031	0.0234109	0.084443	0	0		1	1	28	15	0.0716822
NM_001083916	Kdf1	0.000341472	0.000247279	0.000364581	1.00829	9.57666e-05	0.000453969	0.000373628	0.000136884	0.000273691	0.000122326	0.573041	0.000246012	1.83116	1.29487	0.000697448	0.000179455	6.54264e-05	0.000375589	0.000145069	0.000321646	5.50247e-05	8.73976e-05	0.000291912	0.000110386		1	1	22	3	0.000215801
NM_133707	Kdf1	2.38737	3.52837	2.28188	2.10076	3.35607	4.30302	1.44512	3.91925	2.40881	2.90984	1.79536	2.86704	2.6111	2.63848	2.33084	3.56324	3.17333	1.75317	1.06487	2.22775	2.00765	3.0138	2.27055	2.26996		1	1	22	6	0.446064
NM_133872	Kdm1a	3.08216	2.83007	2.8627	2.60851	2.84719	3.71041	3.55086	3.87908	3.41523	3.077	4.2794	3.45957	2.72803	2.02124	1.9604	3.04457	2.69586	3.07411	1.74965	3.11617	2.99112	2.61499	3.30507	2.78958		0.66655	1	22	17	0.235516
NM_172262	Kdm1b	7.45209	10.0957	8.35034	8.09624	7.81365	12.7212	8.19338	8.56282	7.94517	10.0867	9.21965	11.6277	10.0862	8.84424	13.2831	7.16653	9.53437	7.50576	9.13394	10.2081	11.4854	8.48773	10.7014	10.7295		1	1	26	24	1.22744
NM_001001984	Kdm2a	11.1793	16.617	13.225	12.4833	11.9538	11.5239	15.5359	9.59094	11.7404	14.8681	13.1302	11.4087	15.7485	13.4386	14.0287	13.6069	13.7594	11.3198	10.2804	12.9984	14.0563	13.8959	14.5937	15.3896		0.896695	1	22	3	0.624559
NM_001003953	Kdm2b	0.228981	0.764246	0.255144	0.77118	0.632595	0.821377	0.561753	0.505697	0.767433	0.740447	0.821502	0.648033	1.32682	1.01149	1.70679	0.821053	0.479648	0.228308	0.0865606	0.917096	0.572273	0.569736	0.86516	0.504895		1	1	20	8	0.189691
NM_013910	Kdm2b	1.11038	0.257112	0.555158	0.154423	0.659855	7.67154e-07	1.07383	1.29033	0.552398	1.35462	1.23363	0.91037	0.560674	0.797648	2.10354e-07	0.208408	0.831944	0.952342	0.946341	0.929962	1.06887	0.916081	0.394818	0.762254		0.0103049	0.158704	22	19	0.368154
NM_001038695	Kdm3a	3.34993	3.95595	3.24768	2.54859	3.06895	0.698079	3.4146	1.76373	3.75281	3.27281	3.58138	2.40973	5.00167	0.686658	8.25956	4.0229	2.75372	2.05048	2.25459	2.25544	3.05064	0.809604	4.06372	2.88368		1	1	24	3	0.681018
NM_173001	Kdm3a	0.00508475	0.00350801	0.00535975	0.0036698	0.000640184	0.00667767	0.00541771	1.44362	0.00405155	0.00278559	0.00202903	0.00354623	0.00341318	2.58138	0.00942508	0.00260496	0.00286363	0.00532923	0.00207937	0.00462639	0.00185269	1.79757	0.00414953	0.00266962		1	1	26	11	0.00128235
NM_001081256	Kdm3b	5.57482	6.12111	4.18065	4.71442	5.14136	2.60407	4.76575	4.29736	4.06724	5.41298	5.53068	3.81171	6.37626	5.42598	3.49946	5.36877	5.57456	4.09244	2.4686	4.75959	4.98464	4.44766	5.50189	4.79227		0.489451	1	24	2	0.449525
NM_001161823	Kdm4a	4.87984	7.01241	4.17213	3.81317	3.76583	1.77571	3.77386	5.07376	5.09032	4.97259	7.15417	4.25712	6.97538	5.22601	0.917691	4.04077	3.09047	3.59767	2.73875	5.32608	5.41986	4.78652	5.23386	5.409		0.0103049	0.158704	24	23	1.1679
NM_172382	Kdm4a	1.9475e-06	2.56755e-06	7.38898e-06	0.114109	0.117229	0.00227178	8.68684e-06	0.127447	0.115814	0.747787	0.237784	7.96589e-07	0.172895	0.150805	0.149076	0.465276	0.058773	0.0777539	0.0337979	2.55019e-06	0.130097	0.0576381	0.111854	0.199771		1	1	28	22	0.0901173
NM_172132	Kdm4b	1.72462	2.4068	1.77413	2.04881	3.0414	0.878315	2.10786	3.4885	2.84945	3.87952	3.70369	2.2192	2.89965	2.13673	0	2.1726	1.5533	2.94571	2.02165	2.66664	3.61073	2.31117	2.39771	2.32557		0.179365	0.957831	24	19	0.516521
NM_001172095	Kdm4c	3.01256	0.00101679	2.69489	3.059	0.890405	2.42175	2.74389	0.182797	2.8585	0.000208181	0.000311802	0.0279275	0.000286207	1.46833	3.43327	3.24431	0.254361	0.0119096	2.18188	3.3037	0.0598747	2.73277	3.2904	0.00158358		1	1	26	11	1.78968
NM_144787	Kdm4c	0.000787186	3.98912	0.000818869	0.00056163	1.51958	0.00101909	0.000821647	2.34946	0.000619975	2.83743	3.25019	2.28765	2.88646	1.2326	0.00145338	0.000400557	2.69482	2.0673	0.000316679	0.000709909	2.55129	0.000511388	0.000633723	3.03329		1	1	26	24	1.9713
NM_145997	Kdm5a	2.38726	3.46941	2.71703	3.27587	3.44583	2.21735	2.88566	1.9506	1.91032	2.5555	2.7122	2.08498	3.46982	2.54482	2.03302	3.52336	4.21613	2.24515	1.55071	2.35317	2.50264	2.25758	2.64769	2.83205		1	1	22	8	0.546756
NM_152895	Kdm5b	3.08476	3.52046	2.56799	2.64179	3.0267	4.35562	2.58777	2.58216	2.41778	3.33135	2.86905	3.55267	2.81128	1.945	4.10593	2.59806	2.53582	2.43274	2.12198	1.97845	2.48236	2.16008	2.8394	2.95746		1	1	22	6	0.383054
NM_013668	Kdm5c	6.17466	7.52319	7.21206	7.1248	6.88086	6.64283	7.01616	7.43639	6.92573	8.32655	9.54068	7.25109	8.8115	8.68603	4.86401	7.77377	7.20883	6.63007	5.42714	7.13666	8.11587	7.69915	7.57386	7.65992		0.0579707	0.471681	28	23	0.568061
NM_009483	Kdm6a	3.96134	5.57714	4.10466	4.14111	4.2247	3.34462	5.95953	3.73618	3.5864	5.59061	5.2697	4.26221	6.22655	5.41829	6.38128	5.67978	7.12052	4.97069	3.6138	5.38847	6.07023	4.54117	5.98949	6.12349		1	1	28	26	0.928877
NM_001017426	Kdm6b	4.75737	6.30914	3.51619	6.04572	5.90126	6.99588	6.60861	4.11837	5.88099	8.264	4.85611	7.61452	7.41145	4.82773	7.52642	5.78227	7.51596	3.35873	4.73217	5.90025	8.09614	6.50747	5.93925	4.63565		1	1	28	20	0.741684
NM_001033430	Kdm7a	1.86275	2.35153	2.54176	2.35074	2.7709	3.37293	3.53654	2.26188	2.28721	2.70809	3.69987	2.07864	2.63951	1.80656	1.77412	3.20646	4.05125	2.78816	2.20726	2.72389	2.71247	2.25275	3.13694	2.42291		1	1	28	15	0.489502
NM_029842	Kdm8	1.19138	0.970843	0.709646	1.23526	1.08582	0	0.850563	1.14821	0.984154	1.43516	1.05449	0.684176	1.42264	0.776653	0	1.26373	1.11172	0.952256	0.777483	1.21469	1.08919	0.968132	0.826408	1.14955		1	1	26	21	0.175764
NM_010612	Kdr	5.37791	4.2751	7.67901	5.8046	4.57889	2.99378	3.59382	3.91373	3.89553	7.3105	8.77137	4.11234	7.65927	3.57626	8.49744	4.47704	10.0012	3.94379	4.98793	6.76639	5.89513	5.96696	4.69686	5.44304		1	1	26	25	1.62712
NM_027534	Kdsr	2.8303	2.77757	3.87931	3.88704	4.46769	4.34425	5.36186	3.60415	3.43523	3.82086	3.75738	2.65473	4.22947	3.09386	5.46478	2.86694	5.9785	3.78678	4.44349	3.52939	3.73265	3.43347	3.91144	3.48723		0.254007	1	22	12	0.514067
NM_001110305	Keap1	0.565517	2.35506	1.79214	1.22938	1.84926	4.83347e-08	0.280584	1.06255	0.847044	2.06563	2.358	0.638235	2.76221	1.00935	1.448e-07	1.27929	2.10376	2.98857e-05	1.03181	6.83877e-08	0.892511	1.62848	1.05024	0.915956		1	1	26	25	0.668284
NM_001110306	Keap1	8.25319e-05	4.30644e-05	1.40407	0.302479	1.10063	0.000104967	6.86168e-05	0.167916	5.23437e-05	6.15209e-05	1.14765	1.00553	6.22601e-05	6.36611e-05	0.000152977	0.519222	4.29558e-05	0.718501	3.21199e-05	4.45124e-05	1.09999	0.303752	4.98411e-05	0.243245		1	1	26	0	0.281838
NM_001110307	Keap1	22.3133	23.0705	17.6183	17.2242	19.6307	13.2066	17.5792	20.0303	22.5171	24.0227	16.6127	29.5427	19.667	19.2244	6.3619	19.2036	15.6533	18.08	17.6652	22.7903	23.2793	22.8658	18.7263	19.1418		0.0313002	0.317944	22	20	3.38407
NM_016679	Keap1	0.788313	1.23361	0.998273	1.05865	1.31417	1.71641	0.759996	2.61998	1.43583	2.68995	3.29766	2.15039	2.42856	1.48332	2.59246	1.04944	1.54479	0.790126	1.1673	2.12913	1.72877	1.30434	1.2594	1.88548		0.179365	0.957831	28	22	0.923347
NM_029550	Keg1	42.618	28.8746	36.9545	40.6809	59.5244	42.127	57.6832	37.187	47.9499	41.5284	43.4018	26.1337	33.4076	43.3354	41.4989	32.0017	38.5667	29.4989	65.8785	27.7656	41.7076	35.7144	42.5456	44.6869		1	1	26	15	8.80051
NM_011317	Khdrbs1	9.49694	8.08363	6.24801	8.41073	7.58134	2.6922	4.54878	7.43484	4.39107	6.26693	8.22639	3.53056	8.83966	5.73642	21.2248	9.27321	10.1128	8.09492	5.34839	5.11092	6.03178	5.85763	5.11332	8.33175		0.149943	0.857006	28	2	0.898415
NR_045036	Khdrbs1	3.36878	3.8594	1.7174	3.44662	5.05534	15.0011	3.14156	0.573468	2.39569	3.26542	0.634297	8.70846	2.36912	3.40664	3.90233e-05	1.35929	5.57656	2.91911	2.99821	2.87679	3.10853	3.4212	3.78488	2.66688		1	1	26	8	0.840015
NM_010158	Khdrbs3	16.6376	21.4256	15.4075	15.9325	22.0772	24.5063	19.7332	16.5373	20.5689	17.3005	16.7332	19.648	23.7347	17.0203	19.5252	16.2511	20.037	17.5438	16.9625	15.0681	17.8551	20.7946	18.07	16.3873		1	1	20	10	1.44538
NM_008439	Khk	244.055	200.754	265.78	231.823	172.584	135.884	224.851	518.475	238.766	268.663	302.243	279.155	218.934	204.281	180.967	234.916	176.138	261.728	256.556	271.513	272.001	283.869	208.77	234.743		0.0203328	0.244834	22	21	27.3735
NM_027143	Khnyn	8.39215	12.5498	7.31775	5.88909	7.08994	5.42493	10.4369	7.26719	10.4153	11.2911	9.68696	5.48057	11.2962	8.98717	5.51172	9.72511	5.94958	4.6753	2.66924	5.80244	8.99719	7.12183	11.3112	7.02782		0.896695	1	28	23	1.43058
NM_010613	Khsrp	11.5803	10.3613	11.8179	12.8153	14.1158	15.7802	8.53999	12.3351	9.79676	12.8192	12.5866	13.5312	11.4957	12.516	10.4404	11.0207	10.9746	10.1816	8.16985	11.763	11.3649	11.9118	8.42327	12.7583		1	1	20	4	0.927742
NM_001081378	Kidins220	9.46704	12.0932	12.4827	11.57	10.1258	11.2207	10.7955	9.21371	9.67185	13.1927	11.1073	11.37	13.3875	11.2292	24.025	11.6521	13.3801	8.7668	7.24939	11.2158	12.1817	11.3242	13.7158	12.4756		0.103671	0.68063	20	6	0.63268
NM_010615	Kif11	0.0857901	0.308031	0.0910835	0.112868	0.183534	0	0.217659	0.250029	0.178668	0.290811	0.26098	0.119752	0.23173	0.148088	0	0.1501	0.174514	0.143354	0.232544	0.421842	0.131668	0.180175	0.209461	0.0895718		0.530758	1	22	18	0.0416599
NM_010616	Kif12	0.26811	0.265449	0.0408549	0.14077	0.169708	0	0.0808201	0.166407	0.0614909	0.0836467	0.169125	0	0.259268	0.184714	0	0.0789506	0.13026	0.200197	0.204607	0.0699032	0.182108	0.378096	0.0622889	0.179421		1	1	28	4	0.0734039
NM_010617	Kif13a	1.75198	2.47477	2.50253	3.31428	3.13003	2.08636	2.83618	2.17643	1.92739	3.09626	3.35132	2.4961	3.23343	2.96741	3.3644	3.44557	3.64726	3.29765	2.09959	2.19104	2.64303	2.42319	3.13366	2.84546		1	1	22	8	0.474645
NM_001081177	Kif13b	3.27458	4.13502	4.33173	3.56092	3.69325	3.85505	5.72934	4.33599	3.84527	6.52018	7.90287	5.78096	4.97643	4.9535	1.08333	4.41222	3.84029	4.10949	2.18904	6.8978	6.358	5.2218	5.42619	5.37556		0.0385934	0.361885	24	21	1.06031
NM_001081133	Kif16b	1.76947	3.9668	2.95313	3.19286	3.24312	0.992572	3.5979	2.00673	2.62824	4.11011	4.00638	3.23027	4.09436	2.65264	2.4545	3.953	4.13488	3.31655	2.56512	3.62111	3.29906	2.82811	3.72975	4.20142		1	1	26	24	0.648594
NM_139303	Kif18a	0.149589	0.172382	0.212121	0.0913024	0.0943295	0	0.0526733	0.137611	0.0599579	0	0.169828	0.0695759	0.185357	0.0479188	0.0459219	0.256725	0.0705187	0.0781402	0.0204827	0.1136	0.0364535	0.0982749	0.385394	0.091007		1	1	26	0	0.0726949
NM_001102615	Kif19a	0	0.0675755	0.103939	0.0357897	0.0924403	0	0	0.0288995	0.0195874	0.0267069	0.0489526	0.10229	0.0660582	0.0704389	0	0.125805	0.0829332	0	0.020075	0	0.0267958	0.112366	0	0.0127433		1	1	22	4	0.0359574
NM_001294150	Kif1a	0.0392348	4.16382e-189	0.0310035	0.00674811	0.0501843	0.629185	0.00978428	0.0272261	0.0472699	0.0159922	0.0435838	0.0692259	6.26436e-08	0.00885835	0.0724189	0.0406451	0	0.030538	0	0	0.0179788	0.0191865	0.0156862	0		1	1	26	17	0.0144801
NM_001290995	Kif1b	0.931084	3.24979e-05	0.333869	0.510794	0.536007	0.000331162	0.192583	0.221691	0.198896	0.870691	0.221912	2.60509e-05	0.506992	0.671031	0.000478914	0.73413	0.445133	0.69329	1.72349e-05	0.315525	0.133601	1.07541	0.354943	0.588646		1	1	28	4	0.222255
NM_008441	Kif1b	0.99085	1.8761	2.79827	2.68211	2.22738	2.10497	4.39512	1.6592	2.38583	2.37157	2.40998	3.14835	1.64157	2.84595	5.36147	1.8853	4.85172	2.72401	2.58725	3.97815	4.21832	3.44768	2.35631	2.85966		1	1	22	16	0.459563
NM_207682	Kif1b	14.8746	25.2851	29.776	28.9566	24.4748	21.6578	22.8674	15.5447	14.4542	20.5484	21.6269	15.7225	25.3911	21.6098	21.4685	30.3407	27.8255	23.8769	11.253	15.1907	15.7319	17.5521	21.9539	23.535		0.0203328	0.244834	24	6	4.85381
NM_028197	Kif1bp	5.36538	5.46623	7.3417	8.49005	7.09169	1.201	6.2107	8.2811	5.91633	6.76755	8.01361	6.01055	5.99597	7.27112	9.67925	6.38447	8.39307	6.65711	7.01189	4.3575	5.22786	5.00934	6.33407	7.49898		0.896695	1	22	9	0.831105
NM_153103	Kif1c	39.2787	45.1539	41.4506	36.8314	37.4606	23.2074	42.3996	56.9403	41.7737	58.683	67.6668	53.9971	58.3589	49.0652	30.4967	48.952	34.2715	36.956	31.8021	44.4484	46.3137	45.7782	46.6996	48.6504		0.00178703	0.0509303	28	22	11.6931
NM_001166407	Kif20a	0.00012668	8.30221e-05	8.4241e-13	3.9463e-63	0.398308	0	8.0235e-06	5.03533e-05	6.88404e-11	6.48431e-05	5.06438e-05	0	3.36537e-05	0.000120204	0	4.66099e-09	0.251499	0.000132456	1.54028e-06	0.000112532	4.89333e-08	0.307394	0.247553	0.231937		1	1	26	24	3.10278e-05
NM_009004	Kif20a	0.192876	0.0999717	0.205351	0.176771	9.9495e-21	0	0.280512	0.218779	0.2709	0.105413	0.212681	0	0.179393	0.417259	0	0.26099	2.89403e-18	0.201496	0.257815	0.175759	0.141181	6.27762e-05	2.70141e-45	3.79236e-10		1	1	22	17	0.0573068
NM_183046	Kif20b	0.0295861	0.122522	0.141279	0.11886	0.0186037	0	0.0782079	0.0990123	0.130312	0.137517	0.112468	0.134236	0.219709	0.170126	0	0.137002	0.225611	0.0308953	0.0911267	0.0404011	0.124319	0.11647	0.120405	0.0849764		1	1	28	22	0.0505195
NM_001109040	Kif21a	1.79996	3.30228	3.13627	2.40474	2.25966	8.22921	5.15084	2.41152	2.47385	3.37254	2.26082	3.95132	2.55784	3.25856	6.77782	3.26478	2.59571	2.01573	3.14021	2.479	3.82147	2.97373	3.87504	4.08022		1	1	20	8	0.521534
NM_001109041	Kif21a	0.67278	3.87471e-08	0.504392	0.254877	0.0975002	8.71346e-22	0.37419	0.259649	0.211341	0.528703	0.19851	3.57688e-06	0.223852	0.263436	3.73399e-07	0.0663658	8.9379e-08	9.59711e-06	0.108797	1.61115e-07	0.570515	0.404772	0.414812	0.28695		0.66655	1	22	0	0.138823
NM_001109042	Kif21a	1.47416e-05	3.23689e-05	0.33311	1.15834e-05	2.51907e-05	2.65798	0.333544	1.41507	0.305154	0.23489	0.41142	0.311726	0.401282	0.387876	3.92258e-05	0.0951445	1.75854e-05	0.351373	0.0817442	2.1552e-05	0.165137	0.637021	0.285179	0.53789		1	1	26	17	0.220406
NM_016705	Kif21a	7.00534	11.8906	9.9067	9.243	7.90802	0.0191609	11.0874	7.36347	8.30951	11.1689	8.64056	9.12094	9.38247	7.17694	14.9287	10.0372	10.4246	7.78034	4.33982	11.9685	9.86689	8.54403	9.65401	8.12909		1	1	26	25	0.992785
NM_001039472	Kif21b	0.267539	0.110679	0.122864	0.221131	0.27432	0	0.132085	0.19296	0.214123	0.185382	0.24603	0.149441	0.258709	0.170661	0	0.155944	0.442907	0.0931007	0.164782	0.146047	0.208494	0.286489	0.188769	0.0466093		1	1	26	21	0.0495654
NM_145588	Kif22	0	0.174986	0.179577	0.278489	0.239824	0	0	0.0997094	0.236391	0.0688633	0.202677	0	0.256309	0.12181	0	0.108383	0.166949	0.131908	0.0518472	0	0.0615316	0.221513	0.17095	0.0656312		1	1	26	4	0.0838504
NM_024245	Kif23	0.146973	0.0846775	0.104196	0.0538172	0.38612	0	0.0517543	0.086912	0.0589069	0.0133862	0.0687024	0	0.148997	0.0470753	0	0.0252228	0.235556	0.0255908	0.0402487	0.245539	0.0895387	0.160918	0.0797183	0.0638722		1	1	22	21	0.0300262
NM_024241	Kif24	0	0.456489	0.155962	0.397217	0.147867	0	0	0.0694399	0.0470803	0.0723345	0.141148	0.0512968	0.178602	0.211282	0	0.310047	0.282269	0.0920883	0.0603596	0.160562	0.182592	0.115718	0.0598148	0.0614037		1	1	28	4	0.0982507
NM_001097621	Kif26a	0.0354741	0.0897287	0.0626978	0.120826	0.126296	0	0.0500257	0.130304	0.0851992	0.0388039	0.118242	0.0825506	0.0877817	0.0792627	0	0.0669102	0.0667635	0.0740775	0.0582686	0.193707	0.108002	0.13184	0.0962563	0.123552		1	1	24	21	0.0251011
NM_001161665	Kif26b	0.0330833	0	0.0818468	0.0241411	0.0346345	0	0.0116644	0.0130188	0.0176557	0.0663495	0.048515	0	0.00744164	0.0316735	0	0.011345	0.0622566	0.0345412	0.0271702	0	0.0120863	0.0144638	0.0269316	0.0288095		1	1	26	25	0.0110481
NM_175214	Kif27	0	0.0513396	0	0.013588	0.0116978	0	0.0392853	0	0	0.0609567	0.00743996	0	0.0376537	0	0	0.0191279	0.0525148	0.0194093	0.0228976	0	0.0203738	0.0121988	0.0302467	0.0484972		1	1	20	15	0.00836411
NM_001145779	Kif2a	1.32181	1.90201	1.54689	2.04394	2.46475	2.86743	2.0939	2.70514	1.88697	2.39704	2.94357	1.53989	2.33973	2.13919	3.27789	2.58745	2.06048	2.59631	1.8198	2.54412	2.26184	2.45939	1.91179	2.66664		1	1	26	15	0.500787
NM_008442	Kif2a	0.756553	0.0790683	0.385595	1.98093e-06	0.215377	1.38467e-05	1.9057e-06	0.133967	0.212822	0.0998264	0.0449413	2.34742e-06	0.0565252	0.172284	1.97087e-05	0.0488199	0.058082	0.116224	0.18875	2.18618e-06	0.138627	0.0740927	0.0749809	2.70893e-06		1	1	28	4	0.0575656
NM_001290662	Kif2c	0.0287874	0.3356	0	0.0435331	0.0566428	0	0	0.0354209	0.0475767	3.15235e-07	0.0115942	0	0.0606832	0.0570634	0	0.0306039	0.0680135	0.0302301	0.0493657	0.0540375	0.066144	0	0.0234251	0.062569		1	1	28	4	0.0307826
NM_001290805	Kif3a	1.19565	1.94308	1.7507	1.53682	1.21828	0.0331084	0.912147	1.15604	1.41812	1.25796	1.05984	1.57909	1.20573	1.56663	0.0492457	0.887709	1.53029	0.742453	0.869953	1.12977	1.11157	1.28104	1.67089	1.51582		0.0857325	0.600042	22	3	0.23517
NM_001290806	Kif3a	9.42133e-07	2.78887e-07	2.72973e-06	1.39336e-07	9.38534e-08	1.33121	1.92021e-06	3.48172e-05	2.20458e-06	4.24198e-06	3.93829e-05	7.36326e-24	6.15333e-06	7.51326e-08	3.92146	1.53871e-06	7.58215e-09	0.000309665	4.75206e-08	7.60139e-05	1.91211e-06	2.43846e-06	0.00436659	3.65434e-06		1	1	20	11	8.0147e-06
NM_008444	Kif3b	2.7611	2.95426	2.91432	3.62797	3.54566	1.35364	2.34798	2.39844	2.1877	2.97978	3.95746	3.67108	3.61948	3.13602	1.58974	3.72063	4.25792	3.34091	2.4118	2.16778	2.26861	2.10867	3.03215	2.79992		0.66655	1	28	0	0.43695
NM_008445	Kif3c	0.226989	0.197797	0.177371	0.174396	0.187653	0	0.366426	0.653553	0.229546	0.686074	0.363174	0.250207	0.378944	0.240251	0.0661263	0.190513	0.296798	0.249476	0.294352	0.337055	0.366633	0.352597	0.525148	0.205962		0.00390216	0.0849966	24	18	0.113693
NM_008446	Kif4	0.105371	0	0.0559411	0.0256748	0	0	0.0556931	0.0553355	0	0	0.0421794	0.0612841	0	0	0	0.00903745	0.0496198	0.0183412	0.0649142	0	0.0449231	0.0115266	0.0285848	0.0183349		1	1	20	18	0.0209733
NM_001039000	Kif5a	0.181815	0.0717009	7.10632e-07	0.0853694	0.121236	1.04081e-06	0.0686903	0.230132	0.114391	0.0781605	2.34068e-07	0.0181397	5.38944e-07	0.0372038	0.28762	3.72698e-07	0.14674	0.0401627	0.0645524	0.0359004	1.97436e-07	0.050926	0.0319277	3.00178e-07		1	1	26	13	0.0475386
NM_008447	Kif5a	0.000121618	2.42956e-05	0.0412353	3.74351e-06	0.00186792	0.774088	1.56268e-05	6.45825e-06	5.94619e-05	5.71361e-07	0.139892	0	0.131107	0.0188244	1.01998e-06	0.0998988	3.04148e-07	0.000801706	0.0311019	0.0877612	0.0709358	0.0512845	0.0470877	0.0709078		1	1	24	21	0.0209753
NM_008448	Kif5b	6.23572	5.34587	6.67308	7.26754	8.71237	7.85023	7.05485	6.24932	6.24679	7.43079	8.99869	7.47026	7.64635	7.51339	9.59385	7.97122	10.1729	9.09875	7.82767	9.2949	7.81003	7.81517	8.69957	11.4063		1	1	20	11	0.59622
NM_177052	Kif6	0	0	0	0	0	0	0	0	0	0	0	0	0.0320935	0	0	0	0	0	0	0	0	0	0.0193197	0		1	1	0	NA	0
NM_001291222	Kif7	0	0.0126356	0.0194289	0.0267539	0.138333	0	0.0580771	0.0252242	0.0366425	0.0801016	0.0292985	0.0702289	0.123694	0.0789798	0	0.0282763	0.0103402	0.0286634	0.0187862	0	0.0468509	0.054043	0.0372242	0.0525236		1	1	26	19	0.0259102
NM_001163569	Kif9	1.08616e-05	2.89218e-07	0.109601	0.136323	6.71892e-06	0	3.15996e-07	0.0859994	8.10266e-06	4.36069e-06	0.160183	8.01537e-06	0.123103	4.78332e-06	0	1.26635e-06	0.24119	1.13101e-05	0.0787993	1.07833e-05	0.0256151	0.0504036	8.73377e-06	0.0397361		1	1	22	3	0.0217787
NM_010628	Kif9	0.278666	0.278618	0.235237	0.0458382	0.195583	0	0.196147	0.0466156	0.124177	0.0507367	4.22096e-06	0.194359	0.233838	0.417278	0	0.207332	5.05098e-05	0.194137	0.315506	0.0282225	0.162692	0.0839025	0.226663	0.0667839		1	1	26	3	0.110501
NM_001305643	Kifap3	2.89483	4.38016	3.1885	3.29324	1.93581	2.30951	2.61243	2.28557	2.31978	2.3234	2.49626	3.214	3.45465	1.42157	5.25574	2.90409	2.65603	1.66005	2.1351	1.71255	2.54857	2.78898	3.34636	3.23034		0.0129827	0.185761	22	3	0.59129
NM_010629	Kifap3	0.000130356	9.7851e-05	4.50052e-05	1.01252e-05	0.517606	0.000855989	0.000182528	0.372469	4.12457e-05	0.565832	0.565807	0.000476315	0.000118137	1.33421	0.00128083	2.54706e-05	0.982597	0.733039	2.82657e-05	0.000630019	2.55354e-05	2.11369e-05	0.361391	2.07768e-05		1	1	28	22	0.263075
NM_001195298	Kifc1	0	0.0769588	0.157919	0.0544096	0.0702784	0	0	0.0731017	0	0.0404305	0.0742959	0	0.0501152	0	0	0.0190771	0	0.0387005	0	0	0.0270799	0.0243609	0.0602127	0.0192736		1	1	26	4	0.030713
NM_010630	Kifc2	5.71165	5.32295	2.96716	5.01079	5.31241	4.82692	5.69266	6.67266	5.59005	7.00346	5.40597	5.27524	6.19971	6.78093	4.24665	5.38508	5.8722	3.69827	4.7588	3.93507	4.68571	5.03962	7.46069	6.01125		0.254007	1	28	22	0.692965
NM_001145831	Kifc3	2.34989	1.19462	0.527666	0.750731	0.994785	0.696801	1.57391	2.78397	2.29814	3.56312	3.14211	3.3827	1.86415	1.2089	5.13075e-07	0.939593	1.13025	1.20221	1.45236	4.08008	2.3027	2.01442	1.85417	2.4044		6.48215e-05	0.00607007	24	19	1.04353
NM_001145832	Kifc3	2.43775	1.04107	1.09636	0.691293	1.2902	4.30638e-06	0.000503271	2.68083	0.576083	0.550441	2.25532	1.80276	0.675182	0.680692	1.65001	0.566701	0.000297403	0.0161962	0.000297558	0.226253	0.0758792	1.38088	0.947669	0.0427546		0.213814	1	22	1	0.47707
NM_010631	Kifc3	0.234221	1.11476	0.497737	0.672549	0.732288	0.494765	0.82543	1.28502	2.11436	2.40242	2.22067	2.9857	2.57768	1.31907	3.29971e-05	0.711258	1.21808	1.30745	1.9774	2.02292	3.19265	1.32849	1.1092	2.39545		0.0203328	0.244834	24	19	0.817914
NM_053173	Kifc5b	0	0.247022	0.241874	0.142829	0.0614915	0	0.0342402	0.12801	0.156129	0.248025	0.0650505	0	0.153591	0.0937054	0	0.0668336	0.0918468	0.101696	0.133266	0	0.059301	0.0853202	0.0791439	0.0506897		1	1	26	25	0.0458239
NM_025280	Kin	9.21016	12.5991	10.8021	10.0359	14.0592	13.8323	12.4617	7.14614	9.58503	7.70835	5.30142	9.29863	9.78324	8.05561	6.99118	10.1892	11.7565	9.57137	9.76597	8.18739	7.27452	10.732	9.99205	8.35703		0.66655	1	22	9	1.349
NM_001170985	Kirrel	0.190484	0.115932	0.124747	0.106297	0.130213	0	0.403196	0.119054	0.0717589	0.125636	0.000168705	0.250324	0.143666	0.144828	0.330807	0.0893373	0.120191	0.0643435	0.110427	0.188641	0.169882	0.113898	0.127699	0.087815		1	1	26	3	0.0374682
NM_130867	Kirrel	0.190805	0.116128	0.124959	0.106477	0.130433	0	1.28989e-05	0.119255	0.0718798	0.125849	0.286945	0.250746	0.143908	0.145073	0.331363	0.0894881	0.120394	0.0644522	0.110614	0.188961	0.170168	0.11409	0.127914	0.0879625		0.254007	1	20	2	0.0371729
NM_001190913	Kirrel3	0.214883	0.111469	0.0857361	0.0254503	0.0169472	0	0.0283692	0.0211852	0	0.0440286	0.0968905	0	0.163426	0.206613	0	0	0.0455978	0.0561288	0.140578	0	0	0	0.0874061	0.126028		0.572065	1	26	1	0.0565284
NM_178260	Kiss1	0	0.173442	0	0	0	0	0	0.294059	0.197794	0.260076	0.0996176	0	0	0.492686	0	0.126096	0	0.509373	0.299121	0.674658	0.0890141	0.326199	0	0		0.572065	1	20	18	0.108409
NM_053244	Kiss1r	0.106581	0.0368575	0.0850454	0.0390494	0.0672417	0	0	0.147104	0.0213635	0.189265	0.128149	0	0.234163	0.204947	0	0.0411606	0.0603082	0.0278394	0.153242	0	0.0584432	0.0350179	0.0867069	0.0416741		1	1	28	22	0.0645528
NM_001122733	Kit	0.0157925	0.011061	0.0167149	0.0114933	0.00985694	0.0211432	0.0170988	0.000274501	0.0126838	0.00856658	0.000586357	0.0112115	0.010612	0.701603	0.0296266	0.00812397	0.000338669	0.0166717	0.000169949	0.0143961	0.00572723	0.0103573	0.0129729	0.00831623		1	1	20	8	0.00541747
NM_021099	Kit	1.54928	0.451961	0.881666	0.688628	0.622986	0.574764	0.573817	0.53428	0.575665	1.1179	0.887843	0.590699	0.938278	0.000429893	1.44282	0.558874	1.38916	0.833864	1.21979	0.770761	0.776244	0.639373	0.532915	0.658753		1	1	26	25	0.220743
NM_013598	Kitl	0.604374	0.427591	0.288619	0.452535	0.522587	0.505539	0.607071	0.446178	0.217804	0.305695	0.689266	0.305847	0.59164	0.159297	0.473717	0.458673	1.03274	0.299785	0.657737	0.605239	0.386458	0.356896	0.479613	0.599637		1	1	28	8	0.0914445
NM_001033298	Kiz	15.0063	17.5439	16.8292	20.9187	19.2369	30.5409	17.7817	9.18687	11.0792	11.9256	8.75542	11.303	17.2151	15.1416	17.4538	17.8526	22.3085	17.1607	23.0467	11.8238	9.5502	10.2754	15.6359	16.6848		0.000584053	0.0246501	22	10	4.50752
NM_031180	Klb	9.7319	13.8106	14.0319	13.2356	8.58108	5.45772	11.1828	11.0866	8.54398	9.66353	15.421	8.40649	11.9181	10.5698	12.3555	15.6591	9.96127	8.61264	6.51242	12.3577	11.082	8.87664	10.1802	10.2142		1	1	26	1	2.35963
NM_001025358	Klc1	1.97492e-49	5.9035e-30	1.57842e-25	1.63756e-06	3.83212e-20	3.52199e-47	7.8498e-16	2.16587e-20	1.48231e-16	5.01106e-09	0.122581	6.01493e-12	2.50631e-25	1.15811e-14	3.10262e-21	1.97944e-30	1.78695e-12	7.34628e-28	1.57374e-16	2.65831e-30	1.37055e-35	0.323761	2.52693e-18	3.82624e-13		1	1	26	18	4.24971e-12
NM_001025359	Klc1	1.36464e-07	0.000455064	0.000701373	0.360534	0.000417771	0.000527657	0.000382246	2.69475e-06	0.000536029	0.000276769	0.603052	1.06439	0.000452945	0.700887	1.45499e-12	0.67791	0.000120625	0.000580778	0.000277662	0.000615582	1.04432	2.46116e-06	1.24601	0.62202		1	1	24	3	0.25476
NM_001025360	Klc1	0.368875	0.973443	0.482463	0.6053	1.27949	6.27322e-09	0.0528176	1.48	1.02396	5.83891e-05	2.12892	0.80456	0.889032	0.584838	13.6929	0.157314	1.41492	0.142071	1.00421	0.844573	1.41373	0.782539	0.1019	4.02934e-08		1	1	22	20	0.233084
NM_001025361	Klc1	1.55042e-38	6.50663e-24	1.95654e-26	0.13499	0.280365	1.01355e-50	3.89678e-20	0.881213	2.84145e-16	0.295315	0.299806	1.30995e-17	0.2993	1.55806e-16	4.02923e-05	0.153561	5.05699e-12	3.24166e-23	2.48286e-12	1.78404e-24	0.0969944	5.64335e-08	0.202642	1.23044		1	1	26	20	0.208819
NM_001025362	Klc1	2.2351	1.06915	1.8898	2.91738	0.857254	0.000955525	3.17899	0.0112936	1.20404	3.49629	1.21433	1.99332	2.35931	2.96315	9.65074e-11	2.36083	2.22289	2.75597	1.69392	1.71979	2.05012	3.52536	2.89819	3.06093		1	1	28	24	0.584485
NM_001025363	Klc1	0.00478272	1.66492	0.800214	7.38344e-05	2.14371	5.58037	0.671364	1.6314	0.775149	0.482878	0.26859	0.617672	1.4316	0.000488555	1.37361e-11	0.0101061	1.1848	0.21849	0.858945	2.80351	0.0327325	6.46495e-05	0.463677	0.000124087		1	1	26	9	0.605461
NM_001081959	Klc1	3.16396	1.33472	1.42521	0.991329	1.58689	0.311204	2.04777	1.57141	1.62244	2.58828	1.23658	1.44137	1.96053	2.1204	6.65798e-18	1.87278	2.05416	1.33403	1.78861	1.155	1.52117	1.72782	1.90607	2.01499		1	1	28	24	0.406898
NM_008451	Klc2	4.36792	2.437	1.92154	1.86117	3.08427	0.0688749	3.01595	3.67939	3.43523	3.3278	2.6928	3.06671	3.8317	3.69942	0	1.5769	2.33051	1.74739	3.42054	2.32439	4.8213	3.87049	4.19101	3.03574		0.0706327	0.533522	24	20	0.967354
NR_045528	Klc2	8.30739e-05	1.36359	0.66346	0.534201	0.934358	0.00308691	0.000170127	0.751727	5.0245e-05	1.98884	0.833409	1.44847	0.292038	0.256513	0	0.964436	0.343728	0.962669	0.678337	1.18464	2.37918e-05	0.449022	7.12225e-05	3.99421e-06		1	1	20	0	0.395367
NM_001286039	Klc3	0.239904	0.0658614	0	0.0343926	1.30595e-06	0	0.354329	1.77826e-05	0	0.0526564	0.0575669	0	0.162484	0	0	0.198214	0.0538073	0.048714	0.0191115	0	0.034664	0.0306604	0.0771545	0.0492545		1	1	26	24	0.0407059
NM_146182	Klc3	0.00134443	0.00112141	0	0.00115222	0.0902849	0	0.00168888	0.168767	0	2.09609e-07	0.000611932	0	0.00100472	0	0	0.000836635	0.000959208	0.00172263	0.000709927	0	0.00063613	0.0011173	0.00126633	0.000892248		1	1	28	10	0.000761517
NM_029091	Klc4	20.3255	20.8815	21.477	23.777	23.637	12.6527	23.4003	33.9192	24.7528	27.1289	28.277	26.4083	25.5337	20.2045	12.4599	24.6095	24.674	25.5036	25.2384	21.6532	22.5576	23.3865	24.5367	24.9979		1	1	28	20	3.90804
NM_010635	Klf1	3.79191	6.89747	6.1878	11.339	6.31318	0	3.07172	2.44902	3.28466	3.18084	2.1603	2.96626	3.60176	5.03539	6.52641	11.7702	7.82686	6.89755	5.01275	3.09393	2.84002	3.00236	2.18027	1.84703		0.000125703	0.00935019	28	6	1.82884
NM_013692	Klf10	4.7886	5.675	10.9641	14.7188	9.04702	5.14946	9.39334	4.73897	6.88883	3.84839	4.53506	7.3992	8.81465	3.98472	6.86617	15.5613	15.0381	3.86744	6.45673	11.6831	7.73515	5.99058	7.32544	3.5133		0.572065	1	26	7	1.41007
NM_178357	Klf11	2.57325	3.55592	3.95693	1.39289	1.48907	2.79872	3.49308	2.38241	2.48108	2.51578	2.91564	1.1241	5.58271	2.51039	1.61929	2.93977	1.15913	1.00522	0.902259	1.65798	1.81976	1.38745	2.67271	1.41904		1	1	26	0	0.551084
NM_010636	Klf12	5.96494	11.0537	5.99435	7.68674	5.85077	4.66867	8.12679	3.66364	5.24738	7.14321	9.83938	6.06544	7.6469	9.23336	8.19865	8.91912	9.44325	4.62665	2.95603	4.67294	7.97393	7.2624	9.86197	6.76951		0.417449	1	24	2	1.50037
NM_021366	Klf13	3.26791	5.24335	8.59082	12.8925	11.7907	4.96484	10.1918	9.47815	4.91487	9.79814	7.81811	3.659	3.55502	7.11961	4.94117	12.3812	12.9031	11.9896	6.57832	7.71008	9.7998	5.88427	5.68523	3.17975		0.0385934	0.361885	24	12	2.94388
NM_023184	Klf15	65.9798	65.0074	98.4084	84.7386	82.9152	49.6363	79.0763	87.5337	71.6259	90.6058	72.1164	80.3957	59.8917	120.306	69.6679	103.118	81.081	85.8708	106.583	70.438	84.4363	78.4916	63.9011	69.5314		1	1	22	10	9.6595
NM_078477	Klf16	1.12384	1.44492	0.855089	1.34312	1.25793	0	0.813528	1.79939	1.8289	1.59599	1.46818	1.74675	1.43353	0.587449	0	1.09164	0.690985	0.973161	1.4116	0.966339	1.9842	1.33023	0.835726	0.418187		0.0349468	0.352765	20	0	0.415141
NM_008452	Klf2	2.70879	1.71274	2.63727	1.96089	2.33361	0.0620951	1.32565	2.31488	2.17663	2.74476	2.19715	4.38213	2.39301	1.63744	3.64191	2.59414	2.69094	1.56828	3.59865	1.63488	1.59287	2.45438	2.00513	1.53363		1	1	26	22	0.442465
NM_008453	Klf3	21.4417	24.1269	21.201	24.6856	23.2791	36.3804	26.9377	17.0524	27.4998	32.5051	21.7607	26.0659	26.2831	25.1535	7.38063	26.6161	33.7589	29.5998	21.2249	22.2767	30.4018	26.9951	26.7734	22.711		1	1	20	16	2.96661
NM_010637	Klf4	0.721173	0.364568	0.501799	0.548936	0.385107	1.42645	0.292932	0.350072	0.13345	0.439482	0.411383	0.75461	0.41257	0.640233	0	0.485643	0.737787	0.579639	0.478583	0.202274	0.273787	0.528647	0.203078	0.274712		1	1	24	7	0.136619
NM_009769	Klf5	0.15358	0.0711203	0.0547623	0.415376	0.0325228	0	0.0539472	0.162041	0.0822956	0.167559	0.0205861	0	0.0347046	0.0991038	0	0.105616	0.465164	0.107096	0.0420871	0	0.224799	0.033747	0	0.0531957		1	1	24	13	0.0359735
NM_011803	Klf6	5.79395	5.69052	3.14025	4.19448	3.67308	3.27043	4.64469	2.91935	3.0948	4.11527	3.99286	3.60323	4.96533	3.6122	5.26698	3.34719	4.36684	2.92293	3.4158	2.63861	3.57951	3.13108	4.50642	3.13672		0.213814	1	26	2	0.618061
NM_033563	Klf7	0.409218	0.712768	0.732341	0.808646	1.48033	0	0.430552	0.622095	0.329487	0.891928	1.18206	0.759726	0.833866	0.596931	0	0.704344	1.51438	0.428375	0.280479	0.561851	1.07392	0.405534	0.443123	0.247459		1	1	20	4	0.183427
NM_173780	Klf8	0	0	0.0197595	0	0.0585575	0	0	0.0219869	0.0149051	0	0.00744865	0	0	0	0	0	0	0	0.00764144	0	0.0135984	0	0.015141	0		1	1	26	11	0.0105395
NM_010638	Klf9	27.8386	35.3473	43.2122	36.9554	35.3294	38.5144	40.6774	17.8881	28.7866	30.2264	24.0578	18.1446	38.506	42.0221	61.193	53.3803	33.3819	30.4047	18.5726	17.7835	18.0914	18.3419	30.4495	21.5041		0.000584053	0.0246501	24	6	10.7932
NM_178253	Klhdc1	0.402882	0.248475	0.191269	0.29666	0.312256	0	0.188803	0.0530884	0.0359571	0.0732899	0.161867	0	0.121297	0.302771	0	0.161548	0.126988	0.187239	0.0919895	0	0.0818823	0.147423	0.145561	0.0931146		0.66655	1	24	5	0.0657846
NM_029742	Klhdc10	9.28682	10.9962	9.49731	10.3718	12.0626	10.2445	10.8687	9.63193	10.9477	13.3952	11.9236	12.8483	13.2355	13.7821	13.6782	10.4683	14.1499	10.0036	10.7761	12.0258	11.8174	10.6825	10.9692	11.9761		1	1	28	26	1.39979
NM_027117	Klhdc2	15.9182	15.6805	15.3276	15.8819	16.5493	23.8369	12.671	14.819	11.2376	15.0497	14.5207	14.4702	14.5803	13.518	13.1808	17.4073	15.1881	13.5977	14.8353	11.7104	12.2047	10.3962	14.289	14.1305		0.417449	1	24	7	1.37538
NM_001163729	Klhdc3	2.64173	10.9974	4.27697	8.36906	3.19072	32.3481	7.0603	6.32595	5.7398	19.0303	3.13542	11.739	10.5076	6.60765	20.7063	7.75872	10.9542	3.34204	9.26182	6.39644	8.57644	5.27256	5.26428	8.45862		1	1	20	8	2.14621
NM_027910	Klhdc3	18.7109	18.2304	21.0199	18.335	20.5209	1.59628e-14	13.3016	19.01	13.0958	13.2564	17.104	14.2567	22.1258	18.6889	1.23431e-12	15.5707	18.0226	15.2365	16.7118	8.23727	11.0661	13.8903	17.3415	17.4048		0.124904	0.765184	24	4	2.9964
NM_145605	Klhdc4	11.6583	8.1134	7.95571	9.00616	8.89006	12.0322	5.709	10.2171	10.2643	9.13652	8.07647	10.0717	7.95107	9.64713	9.25972	7.4685	7.46144	7.1829	7.92239	7.56362	9.54936	10.3074	6.46571	7.36494		1	1	22	19	0.856264
NM_173427	Klhdc7a	4.04246	7.4393	4.40808	6.52967	6.56516	0.0180644	0.83118	2.79051	1.61851	2.52534	1.99929	2.39071	3.86585	2.47465	3.28808	5.54611	3.64672	2.28648	0.443846	2.26156	1.71806	2.00744	2.28499	2.40448		0.00814182	0.136517	24	5	1.6397
NM_001160178	Klhdc7b	0	0.268338	0	0	0	0	0.254626	0.343943	0.116463	0.316321	0.407823	0.235676	0.491116	0	0	0.0249134	0	0.0505282	0	0.0441323	0.335864	0.0955086	0.196344	0.426892		0.0203328	0.244834	28	21	0.166648
NM_144810	Klhdc8a	0.466983	0.22849	0.206686	0.0569217	0.147011	0	0.308472	0.720565	0.436501	0.425466	1.09071	0.51599	0.788569	0.429437	0	0.110157	0.120982	0.203229	0.311676	0.850649	0.376878	0.472638	0.411685	0.568645		0.0015749	0.0487962	26	21	0.308686
NM_030075	Klhdc8b	2.11957	1.64484	0.640231	1.93198	3.41729	0	0.998145	1.2767	1.12552	1.12668	0.987521	1.61836	2.05294	1.79101	2.63664	1.25382	1.47531	1.2271	1.04727	0.88781	1.38226	0.847191	1.0951	1.22415		0.179365	0.957831	28	0	0.263037
NM_172565	Klhl11	0.351642	0.852499	0.674683	1.49791	0.956251	0.271109	1.78132	0.666377	0.620798	1.19057	1.55206	0.196166	0.951783	0.71164	0.905579	1.03267	2.15163	1.02912	1.47376	1.98886	0.810131	0.717103	1.17248	0.842296		1	1	20	18	0.315704
NM_153128	Klhl12	3.79387	2.67849	3.1392	3.59057	3.87256	2.57459	3.70108	3.53231	2.68265	3.55577	4.45583	2.79373	3.9716	3.01414	0.485191	3.77135	3.93552	3.3032	3.25771	3.33779	3.27459	2.23323	3.47228	4.42302		1	1	28	20	0.261382
NM_001290476	Klhl13	5.26192e-05	0.00365843	3.42942e-05	0.00020018	1.5822e-05	1.63141	0.0015441	5.18645e-05	0.000460877	0.000103382	3.29566e-05	1.18259e-05	0.00051402	2.3417e-05	1.71319	5.39185e-05	0.000405033	0.0027931	0.00118379	3.50378e-05	0.00246056	0.00013639	5.63468e-05	0.00773796		1	1	24	9	0.000721588
NM_026167	Klhl13	3.90733	4.09427	3.68847	3.65863	3.36232	0.00901582	2.84108	3.77518	3.8375	3.71863	4.83238	3.30362	3.58524	3.38287	0.0129809	3.67731	4.12823	3.40369	3.42166	4.19787	4.60423	4.60748	3.91565	3.93202		0.0252806	0.277346	22	21	0.441701
NM_001039060	Klhl15	3.13989e-06	2.05124e-06	3.6073e-06	0.141531	0.120321	0	0.205771	0.0767606	6.95139e-32	1.75964e-06	7.77109e-07	2.25336e-06	2.22596e-06	0.098637	0	0.150107	0.13962	0.101493	0.0402705	2.98847e-06	0.0660085	0.190807	0.0709547	0.0514499		1	1	20	11	0.0717648
NM_001039061	Klhl15	0.370218	0.559878	0.474442	0.538328	0.496114	0	0.237035	0.415725	0.481719	0.568842	0.646495	0.229343	0.821878	0.6677	0	0.961858	0.681978	0.166647	0.348562	0.61145	0.773176	0.244863	0.407822	0.8736		1	1	20	4	0.131881
NM_153165	Klhl15	0.523302	0.287875	0.0492422	0.0491502	0.00398206	0	0.152443	0.236082	0.000739833	0.235662	0.229318	0.109594	0.545967	9.9635e-07	0	0.0627121	0.000502414	0.0260643	0.29236	0.230021	7.92996e-05	0.0311974	0.000173967	0.0837328		0.530758	1	20	0	0.133417
NM_198305	Klhl17	2.1863	3.06376	1.58101	2.87654	2.77743	1.00901	1.98326	2.95179	1.79812	1.56201	2.60675	1.6033	2.61528	2.1298	2.27074	2.77139	2.9189	2.57731	2.74055	1.86525	1.9982	2.11852	1.89253	2.38146		1	1	26	4	0.464689
NM_177771	Klhl18	2.32335	3.19648	2.11762	2.60819	2.79805	3.45988	1.93371	2.42124	2.65263	3.12043	2.47543	3.56211	2.27337	3.52737	1.24784	2.20305	3.13268	2.40744	2.34424	2.34908	2.45353	3.23024	3.00736	2.82642		1	1	24	23	0.343979
NM_178633	Klhl2	9.1654	7.16046	8.56353	7.60391	8.79815	15.8229	10.4305	8.61497	7.57089	8.89611	10.2471	9.00858	9.97702	8.68731	3.63737	8.56466	9.99794	7.8033	7.03079	6.96832	8.34813	6.05495	10.0728	10.6146		1	1	26	17	0.714927
NM_001039482	Klhl20	3.48538	4.81612	3.13352	3.75687	3.98772	4.77523	3.72689	2.64101	3.10677	4.18233	3.10535	3.32444	4.05427	3.56332	4.637	4.71315	5.02519	2.88661	2.56666	3.83234	3.44457	3.45307	4.88357	3.62648		1	1	22	7	0.669736
NM_001033352	Klhl21	4.28174	5.10372	7.03004	7.78578	6.90525	5.50749	9.09436	6.47921	4.97522	6.22531	7.13379	3.24173	4.49828	5.67299	8.83708	9.7857	8.60641	8.74386	6.7534	4.44663	4.70257	3.71143	5.15644	5.02629		0.0103049	0.158704	22	11	1.98737
NM_145479	Klhl22	4.39491	6.15326	4.33514	5.42371	4.69066	5.06265	4.74243	7.19498	4.75336	5.51209	8.08294	5.29008	5.24133	6.3642	3.59428	6.27192	4.03772	4.35496	3.19676	3.85974	4.77341	5.05244	4.81899	4.88399		0.572065	1	28	23	0.149157
NM_177784	Klhl23	0.0896829	0.532625	0.171419	0.131127	0.406384	0	0.132719	0.240207	0.215527	0.137286	0.208228	0.087627	0.39974	0.223658	0	0.17538	0.27368	0.131131	0.235734	0.065336	0.275295	0.176597	0.175166	0.308965		1	1	24	23	0.0461479
NM_029436	Klhl24	5.18219	8.51951	8.39342	9.06779	6.75878	3.53222	9.6917	4.1419	5.23764	5.99008	6.38046	1.90721	7.96235	6.89893	10.6232	10.9911	9.86436	6.21674	2.6915	1.8732	4.41772	3.35075	8.3071	4.49916		0.0385934	0.361885	24	6	2.29982
NM_001122780	Klhl25	3.03947	2.77496	3.40114	3.1885	3.80363	1.99257	0.00337935	5.5906	2.92839	3.49251	5.14457	1.18289	3.31151	1.79482	1.03084e-06	2.87113	4.20783	4.87782	3.53485	2.79431	3.63086	4.2769	2.08302	1.75412		1	1	20	18	0.786715
NM_029652	Klhl25	0.0212829	0.000340971	0.883562	0.000813463	0.000191032	0.028262	4.40931	0.963583	0.000668921	0.29396	0.901622	2.68582	1.04316	2.81068	9.09324e-07	0.00204007	0.000761346	0.0012914	1.92247	4.34017	1.16319	0.00307553	1.57607	1.48682		1	1	24	19	0.822311
NM_182782	Klhl25	8.97617e-156	0.820863	0.55736	0.439765	0.747136	0.184691	2.03316	0.451751	0.215029	1.27484	0.93473	0.928553	0.73033	0.000389096	2.955	1.28528	0.403161	0.286223	0.83666	1.62765	1.18259	0.914803	6.98907e-05	2.15655		1	1	28	20	0.329486
NM_001122830	Klhl26	2.34779	3.28982	1.3159	0.710687	1.65231	1.32038	1.42545	1.66423	1.76541	1.25053	1.56748	3.25484	2.86531	0.912123	2.75522	2.58472	1.74542	1.65216	1.20568	0.00553936	1.86727	2.54648	2.0732	2.03339		0.124904	0.765184	26	25	0.605844
NM_178771	Klhl26	6.25135e-05	4.36095e-05	0.464724	1.5716	0.829986	8.07745e-05	6.5529e-05	0.469105	0.352679	3.55512e-05	1.72816	4.47735e-05	0.885352	0.83827	0.000111936	0.226476	0.248019	0.463346	2.52134e-05	2.15049	0.321426	4.06088e-05	0.361439	0.459463		1	1	26	4	0.294331
NM_025707	Klhl28	0.593949	1.3358	0.695576	0.958281	1.03137	0.0763514	1.0348	0.913842	0.738361	1.11941	1.42888	0.248571	1.18489	1.08592	2.56934	1.00947	2.20234	0.993048	0.793043	0.866445	1.14006	0.898027	1.18368	0.742848		1	1	26	24	0.145359
NM_001195075	Klhl3	0.605911	1.48429	1.29321	1.24778	1.12568	0	2.00265	1.11712	1.07026	1.83024	1.76794	1.35171	1.53159	1.52035	0	1.35323	1.37419	0.675696	0.746989	2.17527	1.87641	1.06363	1.18236	1.17705		1	1	26	19	0.361479
NM_146219	Klhl36	3.06995	2.18442	1.42253	1.81225	1.71411	0.155655	1.61916	2.9524	2.20538	1.63178	2.18965	2.16836	3.25463	1.59832	0	2.39418	1.4429	1.14024	1.12878	1.43789	1.77299	1.80817	1.93775	2.41715		0.103671	0.68063	26	24	0.399699
NM_177755	Klhl38	0.195063	0	0	0	0.0740971	0	0	0.0308205	0	0	0	0	0	0	0	0	0	0	0.0480944	0	0.0142688	0	0	0		1	1	0	NA	0
NM_001290477	Klhl4	0.000321626	0.000219493	0.196348	0.000231741	0.000279046	0	0.00033587	0.132318	0.000238683	0.00018618	0.246966	0.000235955	0.0360895	0.000296545	0.000593275	8.39156e-07	0.254795	0.0792053	0.000139726	0.000270396	0.126132	0.184177	0.000247393	0.000230103		1	1	22	16	0.0555265
NM_001290478	Klhl4	0.154001	0.136923	5.44996e-62	0.145005	0.152606	0	0.16273	1.83077e-15	0.0527161	0.240906	1.65515e-06	0.415305	3.61638e-56	0.126712	1.01544	3.08349e-06	9.26746e-07	3.38525e-49	0.280717	0.0800308	4.39766e-05	4.48188e-08	0.107376	0.172383		1	1	22	5	0.0716192
NM_001081237	Klhl42	1.64541	2.1672	1.37495	2.71164	2.57706	2.11785	2.35978	2.57576	1.80638	2.40653	2.59788	2.01886	2.43978	2.36386	0.827897	2.53936	2.68877	1.62693	2.34443	2.11021	2.58679	2.29748	2.55699	2.65675		1	1	26	13	0.220243
NM_175174	Klhl5	10.9576	10.9298	10.2126	10.676	10.1697	15.1045	6.76326	9.9795	7.69814	8.46396	8.94869	12.5583	13.1474	8.80221	18.1429	11.7395	10.0986	7.58889	6.41288	6.30537	8.12778	9.41471	10.057	10.4014		0.00640261	0.11648	24	4	1.88337
NM_183390	Klhl6	0.81997	0.568016	0.684095	0.733235	1.05982	0	0.526719	0.816404	0.801082	0.759248	0.815435	0.472332	0.772008	0.755947	0	0.771475	0.828186	0.857072	1.1426	0.975721	0.690986	0.773982	0.666823	0.594014		0.530758	1	20	18	0.0989409
NM_001161800	Klhl7	4.21435e-06	1.05022e-25	6.04383e-06	1.81156e-15	1.15365e-26	4.23925e-05	1.09857e-05	8.056e-06	1.85881e-29	1.91127e-14	2.78882e-19	0.000248643	4.92743e-20	2.9211e-15	8.59944	8.80296e-16	8.44951e-06	1.41979e-15	3.26904e-05	4.88325e-26	5.60478e-06	3.12003e-23	7.19933e-16	8.53419e-15		1	1	20	14	5.69928e-06
NM_026448	Klhl7	3.3783	4.09587	3.07187	3.31668	3.59641	6.67402	5.56018	6.26346	3.47337	4.10703	5.59089	3.70606	4.9966	3.08153	0.000476004	4.49951	5.30367	4.32218	4.89724	4.77391	5.14531	3.4737	5.19844	4.92792		0.66655	1	28	15	1.04225
NM_178741	Klhl8	0.905636	0.773748	0.396745	0.83928	0.823434	0.0342484	0.647064	1.0609	0.832899	0.946011	1.30241	0.650366	0.864312	0.768292	0.0490514	0.726927	0.663169	0.556602	0.514283	1.09251	0.876355	0.822645	0.823441	0.777658		0.149943	0.857006	20	1	0.119242
NM_172871	Klhl9	13.874	13.4775	13.2937	15.8122	13.2405	19.8508	16.0586	18.8826	14.6845	15.5238	18.2204	14.9905	13.4051	14.2597	20.9589	15.7014	17.7236	13.853	13.6308	15.1316	15.5712	14.1416	17.4965	18.0593		1	1	26	16	2.23644
NM_010639	Klk1	1.23578	0.0788864	0	0.168518	0	0	0	0.134465	0	0	0.182219	0.312181	0.153392	0	0	0.0581822	0.193148	0.235684	0.370026	0	0.12364	0	0	0		1	1	26	1	0.11916
NM_019974	Klk11	0	0	0	0	0	0	0	0	0	0	0	0	0	0	0	0	0	0	0	0	0	0	0	0		1	1	0	NA	0
NM_001039042	Klk13	0	0	0	0	0	0	0	0	0	0	0	0	0	0	0	0	0	0	0	0	0	0	0	0		1	1	0	NA	0
NM_010915	Klk1b4	3.31837	1.08303	4.76179	2.404	1.0746	0	1.11702	2.27151	2.20598	2.57455	0.961945	4.77378	1.37641	1.28559	0	1.96489	2.10741	1.49218	1.70804	0.545189	1.34811	1.33982	1.44076	1.769		1	1	26	2	0.973269
NM_008940	Klk8	0	0	0.0741341	0.102327	0.0881527	0	0.0726216	0.109512	0.111167	0.188057	0.111302	0	0	0	0	0.0356454	0.07861	0	0.14194	0.0631888	0.126391	0.0912192	0	0.0715499		0.213814	1	26	16	0.0513512
NM_008455	Klkb1	78.7804	103.738	109.819	111.828	99.5885	71.8503	92.4607	75.4405	66.1999	88.9102	101.715	66.5442	104.895	96.6731	97.937	112.65	101.763	90.841	66.7242	73.798	80.441	69.3094	108.157	103.169		0.0252806	0.277346	22	6	13.5393
NR_033451	Klra13-ps	0	0.0864547	0.133539	0	0	2.66718	0.128646	0	0	0	0	0	0.0839667	0	0	0	0.141076	0.257647	0	0.565544	0	0	0.0995537	0.189629		1	1	22	8	0.0611327
NM_053153	Klra18	0	0	0	0	0	0	0	3.06656e-07	5.63927e-13	0	0	0	0	0	0	0	0	0	0	0	0	0	0	0		1	1	0	NA	0
NM_008462	Klra2	0.639936	0.615397	0.789687	0.653373	0.906583	0	0.934081	0.603732	0.672627	0.268622	1.08865	0.617577	0.578694	0.523822	0	0.583995	1.28583	0.360464	0.485656	0.269757	0.774663	1.29793	0.800352	0.434923		1	1	22	1	0.085765
NM_001289604	Klra3	0	0.0527507	0	0	0	0	0.159905	0	0	0	0.0920967	0.3181	0	0	0	0	0	0	0	0	0.195319	0	0	0		1	1	26	0	0.0373004
NM_014194	Klra7	0	0	0	0	0	0	0.000193034	0	0	0	0	7.41632e-05	0	0	0	0.000260685	0	0	0	0	0	0	0.213672	0		1	1	0	NA	0
NM_010650	Klra8	0	0	0.0915775	0	0	0	0	0	0.0684021	0	0.0342565	0	0.0578244	0	0	0	0.145038	0	0	0	0	0	0	0.0435492		1	1	26	0	0.024223
NM_010651	Klra9	0.155234	0	0.0835177	0.172991	0	0	0	0.0924613	0.0625541	0.0422671	0	0	0.0527773	0.227031	0	0	0.265511	0	0.0319271	0	0.113733	0.256709	0	0		1	1	28	4	0.0425605
NM_030599	Klrb1b	0.15605	0.0811232	0.0416199	0.0860467	0	0	0	0.0154102	0	0.0212989	0.046986	0	0.0792309	0.0376359	0	0.0603151	0.0884615	0.0815682	0.144283	0	0.11415	0.205414	0.126887	0.0203038		1	1	26	1	0.045128
NM_001159904	Klrb1c	0.0321922	0	0.172408	0.0236257	0.0203452	0.0332734	0.0325647	0.009847	0.0223386	0.0142592	0.155785	0	0.0216402	0.0288674	0	0.00829222	0.201651	0	0.0105308	0	0.141439	0.425725	0.157377	0.0132348		1	1	22	1	0.0119514
NM_008527	Klrb1c	0.0326672	0	6.82069e-06	0.023975	0.0206413	1.21926	0.138795	0.259377	0.160028	0.305096	1.83641e-05	0	0.06619	0.127458	0	0.008413	8.72644e-07	0	0.149611	0	0.0481146	8.11259e-06	0.0798646	0.2575		0.489451	1	28	19	0.0683115
NM_001136068	Klrc1	4.99982e-06	2.20779e-06	0	0.000375369	0.00035701	2.38086e-07	5.75119e-06	0.156264	0.000405795	0	0.0529392	0	0.119017	6.83756e-06	0	0	0.12459	0	0	0	0.0321389	0.000336333	1.83469e-06	2.94148e-06		1	1	26	21	0.000283983
NM_001288664	Klrc1	0.0460724	0.0642385	0	2.55128e-52	0	2.44908	0.0485486	3.71516e-06	7.58755e-59	0	1.00567e-06	0	6.85198e-08	0.0444478	0	0	6.96361e-06	0	0	0	2.11782e-07	0.145392	0.113054	0.0239366		1	1	24	1	0.0169225
NM_010654	Klrd1	0	0	0.247223	0.170998	0.221106	2.91145	0	0.36377	0.184348	0.123805	0.0924302	0	0.31122	0.336676	0	0.0590188	0	0.239064	0.281491	0.41915	0.041804	0.227194	0	0		1	1	26	11	0.120914
NM_153590	Klre1	0	0	0	0	0	0	0.111952	0.0425715	0.0863173	0.0580389	0	0	0.0728544	0.209923	0	0	0.366877	0.223964	0.219791	0	0.0783299	0.0709048	0.0865868	0.165159		1	1	20	18	0.0610355
NM_001012520	Klri1	0	0	0	0	0	0	0	0.0473945	0	0.193376	0	0	0	0	0	0	0	0.124534	0	0	0	0	0	0.0610893		1	1	0	NA	0
NM_177155	Klri2	0	0.0147221	0.0226411	0.0311798	0.0134216	0	0	0.00839584	0	0.0349368	0.00853296	0	0.0287886	0.020455	0	0.0109669	0	0	0.0700099	0	0.0155739	0.0279815	0	0.011116		1	1	28	4	0.0104101
NM_001083322	Klrk1	0.151247	0.159525	7.37386e-07	0.382948	0.267258	0.774098	0.243924	0.152782	0.142463	1.10975e-05	0.230097	0.235182	0.335201	0.247624	0	0.228064	0.370614	0.26891	0.00741359	0.234389	0.222664	2.50977e-05	0.166314	0.147878		1	1	22	8	0.0821149
NM_033078	Klrk1	3.74413e-08	4.80467e-09	0.0820158	1.24948e-10	0.00017461	1.28765e-10	4.74756e-71	0.105149	1.60416e-08	0.323007	0.137248	7.40386e-10	1.71899e-10	3.24358e-09	0	2.02031e-10	4.12241e-11	3.9934e-09	0.319683	4.02125e-09	0.000100386	0.371477	7.76465e-09	1.55463e-09		0.0473939	0.415782	22	19	0.000123468
NM_133809	Kmo	140.102	136.759	130.156	137.052	151.621	152.679	154.048	126.19	143.123	117.022	145.953	132.837	119.99	131.354	162.155	121.149	158.71	138.453	181.668	134.009	137.524	131.441	133.01	125.534		0.896695	1	24	13	7.7057
NM_001081049	Kmt2a	1.74676	2.29212	1.27806	1.90881	2.00295	1.89569	2.56527	1.50095	1.67222	2.34654	2.18623	1.64818	2.49148	2.37301	2.4012	2.0309	2.7952	1.82323	1.06366	2.26687	2.32972	2.10916	2.32125	1.72683		1	1	28	26	0.271041
NM_001290573	Kmt2b	2.31109	4.63329	3.07254	4.71205	4.85763	0.0116912	3.99057	3.66698	2.85798	4.83582	4.54823	3.95403	4.79889	4.73084	2.63957	4.12727	5.04393	3.70778	2.55008	3.95635	5.15104	5.03485	3.59458	4.41929		1	1	28	26	0.623138
NM_029274	Kmt2b	0.41629	7.96062e-06	2.02144e-05	1.25113e-05	1.00904e-05	3.62075	2.72549e-05	9.59531e-06	1.17956e-05	1.32128e-05	1.09495e-05	2.05996e-05	8.17953e-06	8.12392e-06	4.24362e-06	6.40549e-06	7.7473e-06	1.50113e-05	6.1616e-06	1.05041e-05	6.73259e-06	8.52078e-06	1.55532e-05	9.45783e-06		1	1	28	12	2.55973e-06
NM_001081383	Kmt2c	2.33966	3.57417	2.45697	3.01768	2.81987	2.43891	4.09988	2.29226	2.11339	3.22158	3.31635	2.41741	3.38496	3.04266	2.68275	3.34024	3.98594	2.31696	1.51371	3.06522	3.23952	3.06618	3.77116	2.99361		1	1	20	10	0.332038
NM_001033276	Kmt2d	2.06306	3.15026	1.98199	2.86033	3.48034	2.27001	3.64073	3.02241	2.17339	3.4846	2.78779	2.29169	2.80679	3.41118	3.21025	2.5599	3.56379	2.25502	1.74571	3.54906	4.20202	3.49904	2.62572	2.59127		1	1	26	13	0.346815
NM_026984	Kmt2e	13.4644	15.7249	10.1822	12.5368	12.8001	24.027	18.3733	7.64667	11.4005	15.2153	9.09531	14.5559	14.9739	13.7214	18.4879	12.3695	18.7241	10.614	10.5032	13.2878	16.1472	15.3197	15.4146	14.2696		1	1	20	10	2.2882
NM_177261	Kndc1	0	0	0	0	0	0	0	0	0	0.0122375	0	0	0	0	0	0	0	0	0	0	0	0	0	0		1	1	0	NA	0
NM_001102411	Kng1	226.754	225.238	243.19	248.087	250.022	219.241	210.251	307.772	243.852	196.822	226.351	155.399	222.273	200.303	188.782	262.459	191.188	223.293	159.757	232.674	212.571	259.646	226.686	214.546		1	1	28	12	19.8082
NM_001102412	Kng1	322.515	348.415	398.911	535.796	401.373	381.263	334.15	339.081	355.739	272.145	325.788	317.175	282.847	336.583	311.433	448.49	400.424	378.711	272.684	387.856	317.075	379.279	319.072	314.177		0.0706327	0.533522	26	8	44.0471
NM_023125	Kng1	950.671	871.748	929.882	1044.21	1022.21	1247.31	873.828	1035.16	851.458	794.288	828.036	762.636	910.853	726.388	1056.65	993.811	957.378	965.729	904.003	1028.01	990.023	945.438	833.621	1026.21		0.300743	1	28	10	106.613
NM_001102409	Kng2	185.046	188.814	213.52	226.355	241.817	224.818	207.499	258.144	193.966	179.239	187.555	192.227	179.587	169.965	160.311	220.081	220.558	207.148	172.496	242.037	200.939	199.718	182.439	185.943		0.0385934	0.361885	28	11	26.5405
NM_001102410	Kng2	20.4437	19.0242	14.5703	19.6133	12.0636	24.3326	15.2554	21.004	18.2017	9.22591	16.7357	10.7506	11.2107	10.4864	21.0947	17.1686	11.5571	14.6234	12.6785	12.0164	10.5341	14.6167	14.3077	11.8226		1	1	28	10	2.86003
NM_201375	Kng2	5.85366	8.5833	3.91239	5.69588	4.64392	4.61109	4.1833	3.54088	4.3479	4.72801	4.16978	3.34574	5.41665	6.78971	6.24418	7.80466	4.64927	4.57239	2.68555	3.54629	5.35206	3.39542	9.45901	6.03145		0.0857325	0.600042	24	3	1.24685
NM_001168220	Knop1	0.696531	0.355056	0.439252	0.382161	0.279384	2.77397	0.424013	1.16412	0.600405	0.0117989	0.0109884	1.43919e-06	0.712342	0.353503	5.58434	0.71067	0.839286	0.934868	0.532883	0.559456	0.770941	0.471703	0.90184	0.606181		1	1	20	14	0.301739
NM_023197	Knop1	4.66477	5.96888	6.40111	5.74273	7.23765	5.88882	6.74193	5.79427	6.66276	6.41211	6.37459	6.38403	6.06828	6.41754	0.93247	5.85248	7.56683	6.11076	5.86965	6.73441	6.14072	7.30292	7.00005	6.35027		1	1	24	19	0.303483
NM_026412	Knstrn	0.459719	0.0748186	0.17264	0.118907	0.204754	0	0.0285609	0.053323	0	0.0886526	0.130066	0.113188	0.127972	0.0520058	0	0.097475	0.168329	0.197783	0.133309	0.0985956	0.0197717	0.0533123	0.0659981	0.0845854		1	1	26	3	0.0702943
NM_008465	Kpna1	8.98542	9.44097	8.93133	6.60402	10.0148	11.9312	9.40809	12.7018	9.93729	12.1996	14.5261	10.2721	11.1892	9.61885	6.71539	7.99241	10.5344	10.056	12.1519	13.2392	12.8861	10.5492	12.248	11.1377		0.00136277	0.0425378	24	18	1.63673
NM_010655	Kpna2	18.4193	13.6328	19.3929	21.8075	30.6424	31.4855	19.7852	26.6235	20.3049	22.3413	24.2498	26.7787	19.347	21.8631	12.1451	22.4399	28.1249	25.8123	30.5594	31.1403	28.4798	24.51	17.5399	27.8568		0.149943	0.857006	28	12	2.02685
NM_008466	Kpna3	14.167	15.3007	14.5205	14.4345	16.4852	37.1936	17.6717	12.9872	13.7173	19.3061	15.2687	19.6195	17.4413	14.4388	29.0536	13.7	20.9798	13.0676	16.4893	18.647	18.187	14.083	17.8448	20.8458		1	1	28	18	1.54022
NM_008467	Kpna4	11.8851	11.5152	10.6786	9.56909	11.2765	25.6985	14.6668	9.82796	14.3237	15.9454	12.7461	15.3498	11.9399	12.3185	25.0389	10.7819	16.3839	10.9162	14.5535	12.483	14.491	13.5936	17.6626	15.0553		0.896695	1	28	19	1.64798
NM_008468	Kpna6	9.66124	10.3643	10.4344	11.9672	12.1667	9.56132	9.66769	10.8892	9.92725	11.4324	13.5443	11.2364	11.3722	11.1758	9.98533	11.423	11.6864	10.3141	9.49616	12.8843	11.758	12.233	11.7897	13.1965		1	1	24	21	0.693251
NM_008379	Kpnb1	25.371	28.4834	19.7343	19.1672	21.0967	16.6929	19.1107	26.904	28.1971	27.2546	31.3259	29.6464	26.9609	24.8816	24.3864	24.7469	18.7574	17.7537	17.4182	34.4839	31.9291	32.1484	27.7458	23.9966		0.00103343	0.0354204	22	0	5.57971
NM_133727	Kptn	4.41288	4.03908	4.26246	3.81348	5.3374	0.138113	2.49465	6.24097	4.36996	4.0212	6.38625	4.64909	4.45217	3.28403	0	3.85882	2.99623	4.39121	4.57945	4.03329	4.96311	4.79084	2.97375	3.88504		0.179365	0.957831	20	1	0.530201
NM_021284	Kras	8.43736	6.80568	5.19476	4.50926	6.046	10.7873	7.28876	8.48961	9.05904	9.71029	9.8487	11.4803	10.6179	7.12346	4.8039	4.80719	6.61105	5.6833	7.9206	10.8955	10.908	10.4127	9.76612	9.15093		0.000173191	0.0112821	24	20	2.57148
NM_133922	Krba1	1.21413	2.06162	1.05227	1.35473	1.77491	0.510922	1.18536	1.67696	1.44863	1.44304	1.76972	1.92343	1.74903	1.67681	1.18471	1.56138	1.3644	1.3408	0.963581	1.29619	1.50984	1.41646	1.49201	1.03685		1	1	26	20	0.280269
NM_145568	Krcc1	45.9304	49.5484	48.0995	50.3436	52.3894	108.264	35.1744	27.027	36.3879	24.6992	27.7119	36.6769	34.1757	38.3006	104.038	45.1923	54.5953	40.8166	37.4902	31.4623	27.2673	39.2806	36.5507	37.6198		0.00178703	0.0509303	24	7	10.9049
NM_032396	Kremen1	1.80184	2.29049	1.66259	3.01524	2.77584	0.910041	1.76241	2.24819	1.4837	2.12684	3.30941	2.04505	2.68357	1.98614	2.08034	2.92023	2.38823	2.35658	1.4316	2.17733	1.75374	2.2103	1.905	2.02201		1	1	26	1	0.373409
NM_145416	Kri1	5.77677	5.15876	4.93053	6.14324	7.26032	6.58058	5.40495	5.76465	3.97625	5.77243	4.64756	6.68404	5.68426	4.83645	4.77121	5.71491	6.89666	5.59143	4.57163	6.04691	4.96873	5.74172	4.08439	6.27462		1	1	28	13	0.43393
NM_001170552	Krit1	0.563985	0.287217	0.274747	0.583512	0.571624	3.69477	0.442346	0.587391	0.341349	1.05636	0.446721	5.34645e-05	1.62318e-05	0.843726	0.00102583	0.582078	0.92072	0.805238	0.356762	1.04228	0.278818	0.382914	0.822519	0.617109		1	1	20	16	0.252254
NM_030675	Krit1	1.40108	2.04457	2.36252	2.07003	2.16081	2.89115e-05	2.62866	2.56348	2.34932	2.13846	3.15137	3.27253	3.12148	1.97575	6.37213	2.07551	2.13469	2.11819	2.9578	2.46216	3.3165	2.72423	3.44124	3.52594		0.66655	1	26	21	0.366925
NR_033173	Krit1	0.610808	4.65503e-06	0.0725869	0.0695706	0.0846867	7.99281e-08	0.236788	0.172252	0.0765903	0.445749	0.180639	0.714188	6.95406e-11	0.0724683	7.11425e-09	0.144373	5.98114e-08	0.153938	0.166264	0.242318	0.18243	0.153927	0.0655907	3.97137e-06		0.0385934	0.361885	20	0	0.112501
NM_178610	Krr1	4.71672	4.98184	4.90167	4.74102	5.66396	5.68586	6.19371	5.3248	5.38185	4.37965	5.82244	5.41749	5.75517	4.95095	7.84282	5.30555	6.62969	5.72088	6.34153	6.73589	6.08989	5.26758	5.73799	6.69635		1	1	20	14	0.52112
NM_010660	Krt10	1.03606	0.718437	0.84048	1.15856	0.525107	0	0.874221	0.671391	1.06487	1.37993	0.765575	0.780025	0.869951	0.360058	2.81833	1.02531	0.822541	0.606606	0.936704	0.643107	0.757949	0.954959	0.876045	0.970244		1	1	26	22	0.159135
NM_010664	Krt18	115.303	114.908	95.1944	88.7121	91.2246	40.6288	45.2609	133.319	89.525	68.9052	103.35	103.027	91.4582	89.5909	63.9925	104.525	64.5074	66.7366	39.6482	69.0523	74.5354	73.0242	72.2247	88.9695		0.213814	1	26	25	10.1222
NM_008471	Krt19	3.76536	0.874125	0.70898	0.538154	0.842891	0	0.973232	2.0166	1.22306	1.69202	1.78339	1.60982	2.46722	0.96304	0	1.02316	0.93994	0.760589	1.3039	1.26949	1.52383	0.698091	1.77058	1.88376		0.0526823	0.457773	26	21	0.829938
NM_033373	Krt23	2.15061	2.14248	5.97817	7.17341	2.47893	4.9211	5.0806	1.77248	1.12205	1.45788	1.28675	2.22674	1.26191	1.01463	6.07642	2.0995	7.20336	4.25722	1.55331	0.850373	1.4893	1.41898	1.46397	2.11189		0.0313002	0.317944	24	8	1.48001
NM_033073	Krt7	1.06784	0.859621	0.240748	1.12082	1.07266	0	1.30235	0.645306	0.497161	1.16465	0.633236	0.66556	0.953046	0.435797	0	0.75392	0.990163	0.823205	0.808687	0.97622	0.740528	0.630237	0.593662	0.70031		1	1	26	4	0.221802
NM_146063	Krt79	0	0.11465	0	0	0.0261866	0	0	0.0816638	0.0663816	0	0	0	0.02799	0.0798035	0	0	0	0	0.0679474	0	0.0302393	0	0	0.129033		1	1	22	20	0.0197919
NM_031170	Krt8	121.691	116.274	106.831	101.834	77.3781	32.8178	43.782	150.751	111.326	78.7488	117.881	102.719	102.141	98.4434	38.8974	121.465	78.8687	74.3573	61.2077	89.9019	92.5261	92.5481	96.3762	86.1013		0.417449	1	26	25	11.3469
NM_028770	Krt80	0	0.13787	0	0	0.0630365	0	0	0.0392681	0.0398882	0	0	0	0.0336416	0.0480221	0	0	0.0845422	0	0.0204018	0	0.0181615	0.0981376	0	0.07738		1	1	24	23	0.0128421
NM_001099774	Krtap17-1	0	0.18831	0	0	0	0	0	0	0	0	0	0	0	0	0	0	0	0	0	0	0	0	0	0		1	1	0	NA	0
NM_025327	Krtcap2	79.2123	67.5499	56.4879	52.8721	41.3919	108.443	57.352	77.2245	66.1265	88.0051	57.6684	90.2592	98.1156	61.3302	161.799	65.1048	64.0975	64.328	109.786	44.0505	94.3009	62.9519	65.7493	93.8408		1	1	26	24	14.7722
NM_027221	Krtcap3	0.216172	0.075839	0	0.242912	0.697928	0	0.453209	0.948152	0.262141	0.58741	0.438027	0.375514	0.221259	0.743953	0	0.223844	0.557128	0.34006	0.800914	0.695365	0.118933	0.430685	0.87637	0.111427		0.835483	1	24	16	0.154918
NM_013571	Ksr1	0.183526	0.239499	0.433308	0.328182	0.30822	0	0.280153	0.417801	0.24509	0.624211	0.400127	0.313059	0.564787	0.332733	0.0751645	0.367352	0.368895	0.191696	0.301521	0.185745	0.462061	0.388278	0.414841	0.404339		1	1	26	20	0.10855
NM_029571	Kti12	6.25815	7.46598	9.40976	14.2536	14.433	18.4137	10.2795	13.8233	11.8675	15.4031	9.79746	11.3579	12.6197	12.581	9.0567	11.4056	14.1965	11.1734	21.0316	12.8087	16.0344	12.2347	10.0296	17.1969		0.77427	1	26	15	2.26977
NM_001293635	Ktn1	0.460138	0.000655342	0.42392	0.684685	0.116058	4.18295	7.50869e-05	0.494617	2.01541e-05	0.615767	1.37412	8.79796e-06	0.865903	5.19593e-05	6.13979	1.09205	1.52868	0.722362	5.42408e-05	6.30127e-06	0.115439	0.402338	0.56821	0.243281		1	1	22	11	0.34971
NM_001293636	Ktn1	3.23025	4.40411	3.56693	4.19681	4.24739	6.79397	4.40419	2.00921	3.5179	2.84444	2.26951	3.66835	3.30654	3.64053	4.69834	4.81206	5.25255	3.03083	3.1089	3.24385	2.76826	3.06817	3.6812	3.45644		0.00233065	0.0602807	22	9	0.830101
NM_008477	Ktn1	3.23118	3.61676	1.71396	2.26822	2.77976	3.79887e-05	1.50445	1.24112	1.20195	0.878659	1.2791	0.780185	1.85827	1.6787	3.51648e-06	2.62244	1.80156	1.75182	0.397464	1.53109	1.24392	0.963466	1.84679	2.00074		1	1	26	4	1.0522
NM_029366	Kxd1	38.9839	37.4304	39.2349	42.38	50.8072	48.093	30.3605	36.2927	35.1485	28.267	34.4944	32.8947	36.6805	35.7706	22.2486	39.8878	46.4768	40.2664	48.3551	28.0539	34.6003	33.7722	28.8122	35.4898		0.0162831	0.213338	24	9	4.53765
NM_001289593	Kynu	53.1169	66.554	59.0653	49.7123	42.1153	7.18212	42.7508	21.288	57.3257	67.6969	53.1303	77.1533	44.4019	72.4608	54.3075	51.0595	47.2426	29.4863	40.9669	47.4156	52.1989	53.6124	73.2153	64.3728		0.000322162	0.0165224	26	24	12.717
NM_001289594	Kynu	0.244036	0.492851	0.453716	0.280979	0.132858	1.47908	0.400975	0.619199	0.332427	0.555	1.42022	1.41043	0.413784	0.648214	2.65274e-09	0.355212	0.396252	0.272458	0.194686	0.946596	0.611354	0.61529	1.0387	0.793953		0.149943	0.857006	26	22	0.0604746
NM_027552	Kynu	35.2643	23.3574	23.7509	18.4025	15.439	36.0167	30.575	48.8754	30.8535	36.4318	52.6087	35.313	30.9841	29.0379	37.3874	23.0018	18.6659	14.1468	24.3221	22.6281	30.9005	27.5759	44.6852	41.9826		0.000173191	0.0112821	28	22	8.45389
NM_008478	L1cam	0.0155872	0.0107597	0	0.0113879	0.0294101	0	0	0.0306878	0.0124835	0.00852302	0	0.0217594	0.073667	0.0149414	0.143726	0.0320809	0.0352223	0.0162775	0.00640137	0	0.0398687	0.0204558	0.0126864	0.0406946		1	1	24	5	0.010615
NM_145443	L2hgdh	12.1054	14.3218	14.829	18.6555	20.6168	12.039	14.8345	17.3844	14.5061	16.5719	18.3037	11.3602	14.9692	15.3591	12.423	19.359	19.6906	18.5631	14.8457	15.3667	14.0847	13.7071	16.7694	13.8322		1	1	20	11	1.59301
NM_026038	L3hypdh	23.2844	22.6245	21.0276	21.578	18.1233	21.0312	19.8906	19.9866	24.886	20.0279	20.6051	24.7869	21.13	17.0194	17.5146	19.7401	25.212	23.3797	30.0147	28.6224	23.6075	27.3507	24.0645	21.6335		0.213814	1	22	19	2.48407
NM_001289711	L3mbtl2	1.5897e-08	1.06684	0.899612	6.64989e-05	0.239366	0.638634	0.013632	0.0566054	4.13173e-09	0.00232899	1.69191e-05	2.48538e-09	6.36799e-05	1.07329e-08	3.15573	0.00140275	0.000114936	3.47569e-05	5.62189e-10	9.84043e-10	0.313219	0.177949	0.533509	0.188879		0.66655	1	20	9	0.0279872
NM_001289712	L3mbtl2	0.00016058	1.89452e-05	3.80218e-05	1.12448e-10	3.35514e-05	1.14947	1.5073e-15	0.118905	3.23352e-05	2.14301e-13	0.127084	2.78002e-05	3.62513e-10	2.69199e-05	2.67897e-06	1.99513e-16	1.60207e-09	1.17641e-05	2.23821e-05	1.29454e-08	9.12395e-06	3.53928e-05	5.49203e-05	1.40614e-10		1	1	26	16	8.68186e-05
NM_145993	L3mbtl2	3.65366	1.96717	2.9624	4.38287	4.38408	0.00127167	3.41823	6.36238	3.71874	6.04115	5.78823	4.02515	5.25597	5.31192	1.22811e-06	3.95916	3.60304	3.54084	3.303	4.07414	3.88829	4.32084	3.28036	5.27542		1	1	28	22	1.45436
NM_172787	L3mbtl3	1.54987	0.90147	0.784857	1.00895	0.961736	0.094909	1.29943	1.26083	1.10435	1.35782	1.39971	1.04699	0.73158	0.780115	0	0.886613	1.32204	0.976648	0.747814	1.05366	1.33089	0.66262	1.18091	2.10401		1	1	20	18	0.281575
NM_001291286	l7Rn6	4.96181e-66	0.429302	7.00205e-10	0.190987	0.424374	8.31134e-13	0.310399	0.473303	0.4555	0.37975	0.230381	1.32421e-26	2.67546e-12	2.1516e-58	0	0.12013	6.68808e-14	0.329292	0.411394	3.92746e-18	0.0857586	3.62472e-17	0.191916	3.52869e-19		0.77427	1	26	14	0.184447
NM_001291288	l7Rn6	1.43454	0.287123	3.2822e-10	7.70015e-08	0.228555	4.72693e-05	1.69762	0.755519	0.578773	0.461044	0.299718	1.52491e-10	0.34606	3.69632e-31	5.06657e-08	0.11177	0.874998	2.89942e-09	0.444688	1.44106e-17	0.301294	1.35054	0.605495	0.479808		1	1	20	18	0.326007
NM_001291289	l7Rn6	0.587076	2.81724	4.89175e-05	1.2356	1.31836	38.7863	1.89775	3.16727	1.41352	1.36601	0.50903	4.77106	4.24131	0.00107182	3.71545	0.729248	1.85918	0.866767	1.84869	4.03356e-06	2.57809	2.29314	0.874394	2.48715		1	1	28	18	0.897686
NM_026304	l7Rn6	10.4971	9.06074	10.1978	7.41698	8.32974	2.61895	13.6141	17.9884	12.7003	12.6719	14.8908	7.09365	11.3389	10.9428	1.85287e-05	7.86431	9.04663	7.74972	16.0378	11.2339	11.6186	8.46308	13.395	9.02895		0.179365	0.957831	22	19	2.55348
NR_111916	l7Rn6	0.485713	0.189817	0.074376	0.0503841	0.392223	0	0.143749	0.106312	0.189823	0.205048	0.163273	0.311276	0.29933	0.493311	0	0.0689792	0.484347	0.110161	0.370563	0.679729	0.252455	0.0905321	0.16531	0.105977		0.530758	1	20	0	0.0591311
NM_172488	Lacc1	7.79447	7.09263	5.09859	5.02239	5.87085	10.3797	4.67373	4.65803	9.46776	6.90697	4.46401	9.68453	5.27445	4.88284	0	6.79052	7.16625	5.40669	7.0168	10.5367	11.1943	9.90575	5.27268	5.1655		0.77427	1	22	18	1.31437
NM_145743	Lace1	8.46871	9.65693	8.33608	7.19174	7.24618	5.9441	9.72824	7.82703	9.93336	8.30275	6.91789	8.37242	6.8113	8.22424	1.43916	7.25392	7.68705	7.78482	7.72779	8.65534	6.56668	7.62828	8.24283	7.54578		0.896695	1	20	0	0.725032
NM_030717	Lactb	42.5405	40.1032	34.8202	26.5833	36.9973	81.6188	37.597	35.0794	36.5697	48.4705	31.3893	45.8822	43.3035	39.7593	90.8381	29.981	47.2865	31.5476	39.0287	36.1807	42.9899	41.3141	44.3968	41.3177		1	1	26	24	4.45916
NM_145381	Lactb2	250.99	229.622	242.432	232.589	236.439	215.487	189.901	152.75	264.122	211.187	187.898	250.138	191.423	254.86	281.199	230.104	216.101	198.846	177.498	212.624	228.261	293.153	208.735	184.549		1	1	28	6	26.3723
NM_133664	Lad1	2.99425	2.56007	0.931983	0.828312	1.03411	0	3.49018	1.2813	6.3199	2.7316	4.03126	3.98029	1.35605	4.12997	0.0520078	0.989187	0.65549	0.974021	4.20087	2.21457	3.06712	3.5275	3.19406	2.75329		0.0313002	0.317944	22	21	1.44168
NM_008479	Lag3	0.0434493	0.120559	0.0463987	0.255859	0.0826275	0	0.183278	0.755616	0.383855	0.260856	0.401434	0.15143	0.0882862	0.125901	0	0.111991	0.0739398	0.181726	0.339277	0.03967	0.301994	0.457813	0.211937	0.0677964		0.0526823	0.457773	28	16	0.0988738
NM_025410	Lage3	20.8095	14.2909	18.874	19.2474	23.0604	14.5573	12.4952	21.2212	14.5828	14.4947	15.0706	15.559	16.3558	17.9524	9.50978	19.0793	17.291	16.9161	24.611	13.3619	18.7816	17.088	13.1573	16.9623		1	1	26	4	2.89115
NM_001113474	Lair1	2.152e-08	0.124163	0.231166	0.0154459	0.499473	0	2.18184e-17	0.280917	0.238416	0.000101639	0.28362	4.60535e-18	0.531955	7.52959e-25	4.60921e-19	5.45924e-26	0.539775	1.15386e-09	0.753453	0.197923	0.223879	0.752106	2.76267e-05	0.186487		1	1	22	20	0.139953
NM_001302676	Lair1	2.32751e-06	0.000195174	0.19435	4.7324e-30	1.29479e-14	0	0.0003394	9.00108e-05	1.56992e-07	1.68893e-20	9.81804e-10	0.000223616	3.87268e-46	0.513385	0.000561828	3.91335e-11	2.96196e-10	0.419797	2.88933e-10	0.557366	0.00115771	1.15255e-06	0.000210929	5.15998e-06		1	1	28	27	0.000138009
NM_001302677	Lair1	6.96893e-13	0.199241	4.22378e-34	4.51474e-23	1.41497e-09	0	0.464941	0.109905	6.76062e-05	8.01784e-18	1.27175e-15	0.403151	2.55777e-43	6.11171e-17	2.23035	1.3336e-07	6.7825e-09	1.09986e-06	2.79849e-11	2.24614e-24	0.200516	1.43937e-06	0.205934	0.0285828		1	1	26	18	0.0777146
NM_178611	Lair1	0.529369	9.53051e-06	0.00193287	4.30577e-33	1.88649e-11	0	1.45786e-05	4.06794e-06	0.308241	1.15169e-21	5.94205e-11	8.52588e-06	2.28629e-47	0.00173151	1.52296e-05	0.340472	7.5703e-11	3.62462e-05	0.131777	0.00165775	3.78693e-08	3.24724e-05	1.05057e-05	1.20602e-07		1	1	20	1	0.00117077
NM_008480	Lama1	0.512251	0.41203	0.307602	0.342416	0.417999	0.75845	0.361299	0.658269	0.368964	0.312922	0.389123	0.333826	0.414689	0.5391	0	0.294185	0.332445	0.276295	0.304984	0.504874	0.452211	0.458955	0.354487	0.348062		1	1	22	20	0.0473118
NM_008481	Lama2	0.0919946	0.149909	0.186102	0.207343	0.14173	0	0.194659	0.157913	0.153939	0.0960779	0.120368	0.0408763	0.118478	0.0640078	0	0.141936	0.160464	0.148421	0.0515093	0.0989109	0.137474	0.126099	0.204264	0.205451		1	1	28	12	0.0464153
NM_010680	Lama3	0.0706162	0.0270445	0.0415666	0.057206	0.0787855	0	0.04981	0.0216041	0.050232	0.01717	0.0470503	0.0328721	0.0582209	0.0300216	0	0.0443862	0.12397	0.0327633	0.03866	0.0214137	0.0401254	0.0617204	0.0766573	0.0943326		1	1	24	5	0.0092083
NM_010681	Lama4	0.515966	0.740196	0.604989	0.654375	0.74254	1.25821	0.272812	0.571917	0.587099	0.697991	0.885466	0.454959	0.449099	0.377245	0.601118	0.502957	1.15791	0.496233	0.418198	0.667409	0.54571	0.489901	0.641023	0.588624		1	1	26	6	0.106087
NM_001081171	Lama5	0.249023	0.230495	0.113059	0.248948	0.160712	0	0.301137	0.251853	0.10248	0.217987	0.216148	0.208666	0.302343	0.21094	0	0.142695	0.204734	0.163398	0.192808	0.381856	0.220906	0.172551	0.115858	0.197135		1	1	20	4	0.0495024
NM_008482	Lamb1	1.74985	1.28617	1.23774	1.26758	1.35056	1.00698	1.29372	1.5458	1.59489	1.85934	1.66781	1.52931	1.8631	1.94937	2.44035	1.41264	1.39813	0.965609	1.02825	1.17849	1.53861	1.95067	1.85273	1.46367		0.00501074	0.0996259	28	24	0.327871
NM_008483	Lamb2	0.292555	0.484597	0.651909	0.758582	0.561045	0	0.680549	1.02511	0.527127	0.743899	0.790167	0.296105	0.8295	0.644832	0	0.504247	0.834502	0.488797	0.40849	0.878877	0.823091	0.758177	0.619113	0.794454		1	1	26	19	0.165867
NM_001277928	Lamb3	0.516385	0.600347	0.835118	0.954261	0.677887	0	0.567584	0.742732	0.795921	0.508928	0.464222	0.88124	0.937185	0.834089	0.0338837	0.521932	0.514682	0.799282	0.672008	0.262565	1.0072	0.815609	0.302083	0.777949		1	1	28	1	0.179718
NM_008484	Lamb3	0.00199502	0.00136798	0.00210654	0.00146916	0.00124869	0	0.00214019	0.000788107	0.00161639	0.0011138	0.000798936	0.00141031	0.00136119	0.00189325	0.00428787	0.00104272	0.00112467	0.00209675	0.000829708	0.00185765	0.000734992	0.00130862	0.00162273	0.00105035		1	1	26	2	0.000402375
NM_010683	Lamc1	2.1845	2.17136	2.28193	2.73464	2.13876	4.35597	2.322	2.8274	2.10011	3.75445	2.5224	2.95306	3.25884	2.03997	0.928733	2.29135	2.91975	1.79999	1.60496	2.62124	2.6993	2.77373	2.6762	2.60738		1	1	28	18	0.385706
NM_008485	Lamc2	0.271555	0.29774	0.10173	0.291791	0.221048	0.534429	0.101329	0.194995	0.115143	0.192153	0.191786	0.133793	0.258849	0.107196	0	0.147949	0.0992696	0.21686	0.0787228	0.0872623	0.192618	0.157232	0.28602	0.125105		1	1	26	4	0.0616986
NM_011836	Lamc3	0.221621	0.124261	0.146952	0.26299	0.348294	0.231744	0.234353	0.436222	0.133095	0.204517	0.277091	0.0580134	0.4862	0.371594	0	0.178155	0.352031	0.173563	0.147894	0.126085	0.247983	0.263518	0.304409	0.2532		1	1	20	11	0.0638401
NM_010684	Lamp1	375.679	392.553	394.806	420.981	402.105	355.246	412.288	369.561	418.729	392.41	357.453	359.649	388.278	382.059	351.085	411.842	389.45	358.652	390.71	349.409	378.981	393.18	411.212	380.323		1	1	26	11	16.9776
NM_001017959	Lamp2	337.415	386.13	396.597	400.93	344.968	416.756	352.852	252.323	338.236	365.524	312.75	332.845	393.25	394.899	578.001	364.089	398.731	321.598	398.072	329.883	350.988	333.98	494.345	438.14		0.213814	1	22	7	41.8932
NM_001290485	Lamp2	5.93503	3.0318	3.50786	2.30235	2.40128	2.53369e-06	2.70566	4.24459	2.5624	2.27099	4.41639	5.82551	5.7898	5.04637	4.80873	3.33327	4.89648	3.57133	4.32771	2.80358	4.47149	2.98398	4.91815	4.55616		0.0579707	0.471681	26	25	1.41735
NM_010685	Lamp2	113.827	127.374	114.668	98.4345	91.2231	220.318	116.472	113.607	105.076	114.033	113.628	103.762	132.415	115.525	295.791	111.766	150.478	90.8805	108.697	98.0431	111.188	93.1158	146.543	143.853		1	1	22	7	11.2734
NM_177356	Lamp3	0	0.121621	0	0	0.0316923	0	0	0.0297208	0	0	0.0201375	0	0.0339672	0.169044	0.138846	0	0	0	0	0.0228992	0.00918516	0.0330169	0	0		1	1	28	4	0.0224098
NM_025605	Lamtor1	55.9312	50.9938	58.5919	46.849	48.2773	22.9456	32.1509	55.8541	64.3723	57.8889	56.8619	74.03	58.3013	68.2733	28.3337	56.7087	41.3021	43.6661	62.0389	62.9306	66.7704	69.8084	43.8812	57.0902		0.103671	0.68063	20	2	10.3465
NM_031248	Lamtor2	128.107	131.727	123.539	120.106	108.223	73.4672	92.484	129.625	146.248	108.027	107.124	137.1	107.582	117.039	140.773	114.078	115.007	118.115	153.055	112.611	120.614	131.155	96.8161	109.222		1	1	26	2	11.7484
NM_019920	Lamtor3	8.72862	4.36178	7.66194	8.09515	9.01993	9.69368	6.57886	9.29422	8.20305	8.0435	9.38748	7.08809	8.40348	7.64908	16.7776	9.20479	10.733	7.3113	10.0819	8.65932	8.55168	7.11645	7.67817	10.2485		1	1	20	14	0.884504
NM_001081108	Lamtor4	44.5378	31.3518	41.2403	37.2727	36.4081	27.8082	29.0363	54.1569	53.2603	36.9984	41.6232	46.3721	35.3832	37.6589	22.8853	36.3705	29.3808	37.6561	60.183	33.7299	42.5131	39.8063	30.6488	32.5381		0.254007	1	20	1	5.54527
NM_026774	Lamtor5	20.9147	17.3386	19.7801	22.6881	23.4395	17.3426	18.5367	28.0025	16.8236	17.4692	21.6047	13.2163	18.9087	16.8607	24.1152	16.9375	21.1631	20.0701	27.8469	14.012	16.7727	16.1127	17.4065	19.9468		1	1	22	11	2.99035
NM_001190984	Lancl1	0.315445	0.000313274	0.292797	2.66553e-05	0.0885293	1.19518e-06	0.776286	0.170765	5.30864e-05	0.102233	0.233759	3.157e-06	0.175911	0.200422	4.03714	0.153759	0.244723	0.230932	1.35255e-05	1.24252e-05	0.07078	3.12814e-05	2.02321e-05	0.304642		1	1	22	9	0.0886247
NM_001190985	Lancl1	1.48399e-20	0.363298	0.95268	0.55186	0.953744	1.52592e-07	0.579596	1.01365	1.63081	0.80746	1.4691	0.807339	0.919182	1.26733	3.11769e-18	0.924716	1.01461	1.00112	1.21207	0.552653	0.941787	1.11649	0.236005	0.819389		1	1	28	22	0.478629
NM_021295	Lancl1	2.13405	1.40419	1.37518	2.19279	2.98714	2.92298	1.66231	1.78587	1.81233	1.87891	1.64665	1.85347	1.56728	1.45844	0.00523369	2.15966	2.0012	1.46328	2.38672	2.30559	2.15371	1.47244	1.95008	1.20329		0.3549	1	28	11	0.221148
NM_133737	Lancl2	2.83562	2.95568	2.47957	3.76647	2.60857	0.0588225	2.05373	2.06404	2.12604	1.9872	2.98632	1.83493	2.90505	3.11889	4.59242	3.34331	3.67283	2.72331	2.43284	2.33354	2.01437	2.85371	2.95846	2.79125		0.124904	0.765184	26	2	0.545589
NM_024434	Lap3	171.039	165.581	159.979	137.889	134.704	141.006	139.574	144.452	174.497	152.315	155.977	160.337	153.757	185.549	162.913	150.552	125.475	115.452	153.524	113.329	150.231	157.21	164.103	157.57		0.0103049	0.158704	24	1	13.8406
NM_008640	Laptm4a	78.7613	72.6794	63.1395	63.3148	71.7791	124.772	71.5415	92.5835	72.935	81.4397	89.0672	70.2145	82.0721	65.9304	106.883	67.3143	88.3495	70.3134	95.2958	65.692	75.7179	72.5941	84.469	86.744		1	1	26	16	7.93742
NM_033521	Laptm4b	9.49841	9.0559	10.0014	9.9855	9.38937	1.89442	8.70155	15.9884	10.2606	13.7632	13.6371	7.48758	14.4952	8.95821	6.35228	10.0086	9.7074	8.29355	8.90697	6.27432	10.9312	8.41393	11.2817	11.5311		1	1	26	20	2.84328
NM_010686	Laptm5	5.11406	3.29498	4.00316	3.46762	6.08497	2.25164	2.26442	3.69951	4.21892	4.80408	5.62557	3.61592	4.50142	3.17124	5.06506	3.22458	4.53899	2.20548	4.40842	4.17618	4.87824	6.07019	3.08281	2.99796		1	1	26	22	0.840156
NM_010687	Large	0.752057	1.27586	1.69581	1.63485	1.35006	0.43966	1.03539	1.3743	0.913253	0.85942	1.48803	0.985884	1.69392	1.02875	1.4696	1.48994	1.39191	0.952271	0.917381	0.892837	0.416487	0.913043	1.03841	0.844026		0.179365	0.957831	22	8	0.296707
NM_028451	Larp1	27.5336	34.105	25.9323	24.4456	28.2469	26.1174	29.4075	32.4375	28.6254	42.5686	44.501	39.5055	42.6051	36.4484	22.3609	28.895	30.6187	25.1551	18.9884	34.4454	40.4819	38.3681	35.5437	39.457		0.00103343	0.0354204	28	21	7.43601
NM_001040399	Larp1b	90.7521	98.2797	76.343	57.7325	75.6565	145.022	72.2947	61.8886	86.2048	89.8993	67.8009	78.7689	76.9962	81.2312	174.955	74.975	88.9194	72.0918	74.9302	80.7968	81.8672	89.0606	91.4537	87.9348		1	1	26	23	7.45877
NM_001024526	Larp4	9.82255	8.97878	4.71058	10.9724	7.48523	0.027926	3.92056	6.76549	0.000553151	8.47194	7.43031	0.000183584	3.31446	5.30773	0.0381943	6.93287	9.86745	6.18046	9.66113	7.91847	10.8837	4.57876	5.96454	8.79022		1	1	26	4	2.50464
NM_001284521	Larp4	0.0381423	0.00190782	0.0403993	0.00623083	0.00429671	14.738	0.00175221	0.00194158	0.215841	0.00268497	0.000248825	0.00688005	0.339192	0.00212558	12.8229	0.00506812	0.00143933	0.0030104	0.00179214	0.00416898	0.00681247	0.00731035	0.000506974	0.074192		1	1	26	5	0.024968
NM_001284523	Larp4	0.000156982	3.7844	8.07237	4.35027	8.12411	0.00658483	9.99093	3.50663	9.43226	2.96169	5.56474	13.2288	8.40054	7.20678	0.00999572	6.39273	7.79518	7.31845	4.06477	7.43155	2.69386	8.41977	5.76588	5.69497		1	1	26	19	2.66851
NM_172585	Larp4b	6.46173	9.04615	10.2355	12.4541	12.3103	7.38252	13.3998	10.1316	8.74007	12.6832	14.806	9.80815	12.6858	9.70267	10.7415	13.2103	14.0672	12.1326	8.65767	14.9196	12.3549	11.078	12.7159	14.5797		1	1	26	19	1.61103
NM_138593	Larp7	5.06265	6.90722	5.88248	5.97626	6.56883	9.75394	4.22041	4.51674	4.55667	5.19293	5.11517	6.11939	5.9713	5.47752	7.12952	5.99728	7.13039	5.46372	4.56367	4.99372	4.33081	6.53131	5.70959	6.58536		0.103671	0.68063	22	8	0.852849
NM_134137	Lars	7.43497	7.74493	6.13047	6.78947	6.86781	3.01842	3.3835	7.12209	4.09526	5.38232	6.3424	5.50931	8.35757	6.61276	4.12212	6.86414	4.70018	6.00243	4.7295	6.49369	5.38677	5.74683	5.92483	6.37305		0.66655	1	24	2	0.871834
NM_153168	Lars2	3.82511	4.95968	4.77295	3.89978	5.13088	0.608103	3.61055	4.34427	3.9091	4.73353	4.398	4.5735	5.66224	5.90081	3.56395	4.97768	3.65727	4.24251	3.17759	3.83698	4.64962	5.47528	4.59881	4.28279		0.489451	1	20	4	0.519411
NM_152822	Las1l	15.9845	19.243	17.5152	17.6933	20.0589	31.4859	13.1199	17.5222	17.5345	15.3762	18.2141	17.5179	16.5948	18.0638	26.4717	16.0816	19.0846	17.8987	14.9041	15.8276	15.9002	17.7627	15.0967	14.4608		1	1	24	7	1.55556
NM_010688	Lasp1	50.386	45.4614	28.3494	23.3349	24.281	9.30142	25.7365	47.9347	45.58	54.6957	59.0466	62.9597	50.3694	44.2356	25.1163	28.8345	20.7333	18.6099	23.7989	41.4833	55.378	50.2598	41.551	45.7101		1.57188e-05	0.00255596	24	22	17.7233
NM_010689	Lat	0	0.104226	0.0803399	0.110924	0.525613	0	0.235679	0.563449	0.12039	0.122079	0.18084	0	0.0507851	0.509504	0	0.0771903	0.340618	0.469398	0.491679	0.958039	0.301024	0.444614	0.0606605	0		0.0857325	0.600042	26	13	0.0851286
NM_020044	Lat2	0.000766337	0.000660078	0.000969197	0.000674183	0.10105	0	0.000887269	0.314481	0.000778196	0.000457492	0.277098	0	0.000591253	0.000880246	0	0.082008	0.000506312	0.000956324	0.000364463	0	0.0427175	0.104825	0.00075024	0.00044519		1	1	22	17	0.000323496
NM_022964	Lat2	0.542127	0.187987	0.115239	0.119549	1.70861e-06	0	0.113482	0.000112873	0.21746	0.177194	3.03919e-06	0	0.109848	0.209478	0	1.02823e-07	0.0303273	0.283002	0.178177	0	0.135059	1.69198e-06	0.131583	0.0277391		1	1	28	1	0.0734449
NM_010690	Lats1	4.74582	5.31272	4.17947	5.38098	5.3933	4.75304	5.15144	4.99223	4.19816	6.17029	6.36937	6.31807	7.5518	4.81507	4.86956	6.32735	7.19394	5.06146	4.02319	6.01965	5.98766	5.42995	5.5414	6.24914		1	1	26	24	0.753062
NM_015771	Lats2	2.03568	2.36922	2.86681	3.25043	3.79461	4.70227	4.07719	3.56715	2.92111	4.23074	4.18963	3.53756	2.91151	3.38129	2.99465	3.13016	5.72663	2.73766	3.86541	4.41196	3.9942	3.01741	3.43968	3.50535		0.213814	1	26	14	0.624446
NM_153382	Lats2	0.202477	0.302432	7.46373e-07	3.8373e-07	0.229573	0	0.711112	0.121915	0.300532	2.66798e-06	0.0916415	3.09392e-07	0.117237	4.18355e-07	1.9282	0.174294	1.85234e-06	2.37638e-06	0.249036	2.48362e-07	3.154e-07	0.113459	3.2646e-06	0.136378		1	1	20	14	0.0922756
NM_001159649	Lax1	0.144796	0.00012502	0	0.000111932	0.00010541	0.000211639	0.000186651	0.114335	0.000136076	9.44727e-05	0.0581097	0.000126959	0.000120878	0.00016341	0	0.0746064	9.7405e-05	0.000180202	7.27577e-05	0.000165907	6.34595e-05	0.000104528	0.000138595	8.13106e-05		1	1	26	21	7.45361e-05
NM_172842	Lax1	5.73595e-06	0.0786289	0	0.111258	0.215679	0.827158	0.079746	1.75544e-05	0.0910836	0.0412692	2.52219e-07	0.0262807	0.128087	0.109435	0	2.87758e-06	0.236087	0.0394132	0.248997	0.0343951	0.221617	0.124541	0.123076	0.0590728		1	1	24	15	0.0578629
NM_001033534	Layn	0.837533	0.821044	0.368751	0.762748	0.563069	0	0.363482	0.42873	0.356323	0.671972	0.455542	0.61796	0.634431	0.381294	0	0.381104	0.699264	0.25764	0.425261	0.315056	0.630937	0.324688	0.320341	0.844921		1	1	26	3	0.196652
NM_029999	Lbh	3.10841	1.88381	2.28322	1.996	2.30875	1.52078	1.39448	2.74479	2.29395	2.32957	2.78963	2.26433	2.80825	1.71952	0	1.64318	2.6153	1.14968	2.0567	2.75821	2.69509	3.01902	2.41681	2.50941		0.0579707	0.471681	22	21	0.520289
NM_008489	Lbp	53.227	58.4419	56.7195	50.4814	41.0292	26.7867	53.6805	66.3168	47.8387	62.315	61.1013	66.2146	65.3386	61.4793	46.6915	56.1841	36.7438	35.7551	37.9418	56.1732	48.6652	44.6902	63.8465	57.5406		0.00390216	0.0849966	26	23	6.09462
NM_133815	Lbr	1.57965	2.60765	2.33124	2.84825	3.5371	7.55006	3.3378	3.29923	2.66455	3.69799	3.79705	3.24066	2.83603	2.55938	2.43234	2.81596	3.5604	3.15265	3.86416	3.82392	4.2658	3.29864	2.49379	2.4471		0.0162831	0.213338	24	16	0.597894
NM_010692	Lbx2	0.367541	0	0.133161	0	0.317759	0	0	0.146842	0.0991904	0.133038	0.0994961	0.0850682	0.669897	0	0	0.126985	0	0.12857	0	0	0	0	0.0992764	0.315121		1	1	26	21	0.0703544
NM_027448	Lca5	0.179303	0.284618	0.0381537	0.157847	0.0741231	0	0	0.100487	0.078599	0.0536269	0.11784	0.302658	0.0984681	0.0753119	0	0.151466	0.110905	0.0614786	0.0584071	0.250183	0.143403	0.0901669	1.89183e-08	0.0921506		1	1	26	1	0.0736947
NM_008490	Lcat	362.23	323.594	318.492	369.334	393.48	292.703	386.432	473.565	365.089	467.478	416.884	361.371	427.788	345.695	212.811	399.226	342.109	409.96	452.636	398.249	438.462	398.939	336.901	406.368		0.149943	0.857006	22	18	45.4422
NM_001166172	Lce6a	0	0	0	0	0	0	0	0.306099	0	0	0.362959	0	0.523606	0	0	0	0	0	0	0	0	0	0.10338	0.19679		1	1	0	NA	0
NM_001162432	Lck	0.542924	0.115434	0.356289	0.15326	0.26453	0	0.307952	2.59499e-05	0.100075	0.616041	0.000135053	0.611793	0.367665	0.120346	0	0.193637	0.568874	0.0865873	1.75971e-05	0.152028	4.47457e-05	0.495222	0.067235	0.13012		1	1	26	25	0.181171
NM_001162433	Lck	0.000886809	0.000594116	0.000943992	0.000621503	0.000516932	0	0.00087983	0.339603	0.000686103	0.000479973	0.295734	0.000589969	0.000597128	0.000798746	0	0.000417609	0.000494666	0.000867822	0.454156	0.000708352	0.194594	0.000544442	0.000767924	0.000448386		0.45345	1	20	0	0.00025035
NM_001081071	Lclat1	0.000536729	0.601346	3.83516	1.88496	3.97707	1.53284e-07	3.61598	2.33102	1.3067	0.400557	1.32267	1.36073	2.07407	5.85723	2.40834e-05	4.36504	4.47231	3.97809	2.32081e-06	0.879308	4.51595	3.09435	6.75127	1.91797		1	1	20	11	1.55394
NM_001177967	Lclat1	9.63407	21.6472	15.8018	20.1632	13.4468	0.0364152	13.9824	8.1318	11.5018	15.311	11.1728	19.2051	12.846	13.2206	20.9408	13.3337	21.4741	16.8899	15.182	14.1417	9.71307	11.3975	11.2026	14.0471		0.77427	1	28	2	3.37955
NM_001177968	Lclat1	8.48835	2.78505	3.47366	4.61594	2.53815	24.4161	0.000936221	1.06771	3.8746	0.577215	2.56494	0.000940168	6.69536	2.55338	0.000165945	8.58127	6.28605	1.1719	0.000402728	0.00118581	2.20346	3.55768	0.00219592	3.81502		1	1	26	5	2.89473
NM_025304	Lcmt1	6.10267	7.16099	6.26532	6.2395	7.06793	9.60961	3.35057	8.67881	5.71368	6.10924	7.9386	7.5744	7.8831	4.51319	0.12153	7.70568	5.02145	6.73496	5.81014	5.52415	7.06794	6.48439	8.94343	6.5687		1	1	20	8	0.684472
NM_177846	Lcmt2	1.7242	1.22616	1.51927	1.35295	1.47546	0	1.53521	2.32086	1.935	2.49017	2.67458	2.44026	2.03098	1.79886	3.58432	1.39497	1.33761	1.38958	1.35582	1.81812	1.93578	1.87705	2.20441	2.71032		0.000125703	0.00935019	28	21	0.597788
NM_029958	Lcn12	0	0.511993	0.316765	0	0.473117	0	0.151462	0.232409	0.11765	0	0.177159	0.301675	0.695455	0.144038	0	0.07525	0.25048	0.456914	0.119481	0	0.0532572	0	0.234748	0.0743507		1	1	26	3	0.156078
NM_008491	Lcn2	16.2541	8.9737	10.4587	13.2493	9.61817	20.9104	8.63461	17.2865	20.0086	23.2074	15.3554	20.1601	9.91191	13.7299	8.877	11.9083	11.3174	20.7066	27.5355	87.249	22.5343	21.6116	17.6917	16.2597		0.0129827	0.185761	24	17	5.93876
NM_033145	Lcn8	0	0	0	0	0	0	0.513231	0	0	0	0.267972	0	0.450648	0	0	0	0	0	0	0	0	0.219489	0.132703	0.167811		1	1	0	NA	0
NM_172154	Lcor	0.550347	1.49566	1.22531	1.25886	1.47476	0	2.06429	0.482481	0.696842	1.27148	1.52083	0.916877	1.29483	1.48141	0.818259	1.06891	1.94628	1.40913	0.758295	2.00466	1.40131	1.25846	1.50259	0.935974		1	1	26	8	0.253673
NM_001163073	Lcorl	0.215085	5.28255e-05	0.401256	0.654164	0.79628	0.54867	1.02113	0.643211	0.715389	0.636899	0.947454	0.498744	0.863647	0.912184	0	0.710975	1.39208	0.674049	0.829755	1.46216	0.787966	0.576747	1.12207	0.979778		1	1	26	19	0.215836
NM_178142	Lcorl	1.69468	1.14278	1.1977	1.08995	1.50459	2.23768	0.863247	1.46508	1.21865	1.40543	1.12576	0.179349	1.69626	1.13071	1.02409	1.36706	1.99507	0.750094	0.920597	0.68333	0.919555	0.930717	1.68904	1.06825		1	1	22	7	0.249264
NM_001247984	Lcp1	8.94851	8.41972	10.5582	10.3872	12.6516	5.70237e-05	5.38382	11.7186	10.1389	13.0994	14.037	5.11988	14.4823	10.7867	9.97232	12.3404	14.8099	7.91486	6.66389	5.96265	10.3687	8.7105	15.2221	16.2927		1	1	26	20	2.33266
NM_008879	Lcp1	25.3683	31.0637	27.9007	28.9078	25.6488	35.0291	19.7419	14.0692	23.4224	19.8928	18.0566	29.697	21.8425	27.0605	26.0406	28.2872	26.201	25.2392	21.3285	15.2619	18.9598	22.2762	20.0135	20.2809		0.0103049	0.158704	24	6	4.94791
NM_010696	Lcp2	1.98196	0.919393	1.28077	1.01068	1.40808	0.419398	0.821554	0.771522	0.86481	0.466122	1.0656	1.6628	1.22089	1.06088	1.75596	0.645852	1.95859	0.550422	1.2573	0.983115	1.4398	1.40101	1.40838	0.614873		1	1	26	3	0.391722
NM_001167767	Ldah	2.62025	9.11082	8.33523	6.08624	6.30321	1.26437e-05	5.04194	6.49185	3.17623	9.65187	8.41592	7.36157	6.14529	8.97984	6.1596	5.9884	10.018	5.67362	8.13809	4.33737	7.48341	4.86626	6.99457	8.57362		1	1	26	25	1.98528
NM_001167768	Ldah	4.20829e-12	5.12845e-06	0.253678	0.326108	1.09048	3.36502e-19	2.847e-10	0.247652	0.186976	5.11656e-07	0.810716	4.2811e-06	0.868952	0.279602	1.97751e-73	0.295442	0.586804	1.12264	1.42627e-06	1.68312e-10	0.181054	0.794751	0.282712	8.06979e-08		1	1	20	10	0.177244
NM_172401	Ldah	11.91	7.93316	7.30311	8.53496	6.61354	20.7524	12.0504	10.584	13.2747	7.64883	10.052	6.47634	9.35203	6.02496	0.000445855	9.17117	7.63295	9.16827	8.17185	13.3701	10.1467	10.9962	10.6661	8.94077		0.103671	0.68063	24	17	2.11695
NM_001113408	Ldb1	7.80964	11.2844	8.91301	14.8361	16.5788	15.4015	12.0921	12.761	8.28982	11.8844	10.5739	9.46698	11.4123	10.6216	12.8002	12.0238	14.753	9.86277	12.475	6.86212	9.31269	9.44301	9.20377	11.1054		0.0252806	0.277346	20	11	2.35959
NM_010697	Ldb1	2.83917	0.809875	1.09724	0.90063	2.04505	2.19847e-05	1.57926	0.820766	1.07059	0.670726	0.407885	0.168911	1.41811e-05	0.978343	5.10477e-06	0.831192	0.184183	0.553368	1.00972	1.83856	0.359776	0.369307	0.498151	0.293817		1	1	26	7	0.522251
NM_001077398	Ldb2	2.81331e-05	2.0802e-05	8.26843e-05	0.533926	0.32602	7.26634e-05	5.98546e-05	0.286474	3.75008e-05	0.488108	0.000747728	4.04414e-05	4.02929e-05	2.24236e-05	0.00010476	1.44605e-05	5.22867e-05	0.203536	0.198554	5.30176e-05	2.45097e-05	0.470202	0.625275	1.77596e-05		1	1	26	13	0.202495
NM_001286348	Ldb2	2.02921e-05	1.48778e-05	1.07379	0.0435305	0.038846	4.55037e-05	3.89035e-05	0.023793	0.635179	0.0324238	0.832415	2.57632e-05	2.54309e-05	1.66234e-05	6.93839e-05	1.02187e-05	0.614651	0.0809755	0.0258333	3.42141e-05	0.339826	2.10948e-05	0.0483188	1.21184e-05		1	1	28	12	0.02745
NM_010698	Ldb2	1.62486	1.219	1.24139	0.90467	1.3043	4.39371	1.50058	1.12809	0.738553	1.42743	1.30261	1.62885	2.01543	1.20659	1.68142	1.65674	2.33922	1.07859	1.30641	1.57466	1.27352	1.21679	1.04924	2.30961		1	1	22	6	0.225178
NM_001136069	Ldha	6.26608e-08	1.08278e-06	1.05084	6.72443e-06	2.1882e-06	1.29291e-12	2.90562	0.617857	1.6579	0.861777	3.99451e-07	1.16905e-06	0.702926	2.09986	3.63357e-09	0.357665	1.06503	0.716457	1.2672	1.26892	0.118716	1.14015	0.28265	4.83703e-07		1	1	20	16	0.506611
NM_010699	Ldha	221.074	195.197	204.989	136.373	234.188	112.242	170.512	466.079	207.564	264.749	333.27	198.659	327.033	235.961	115.379	164.001	136.732	189.954	206.384	239.342	217.054	214.736	217.111	251.479		0.0473939	0.415782	26	20	67.4028
NR_102727	Ldha	5.39554e-05	2.23646e-05	2.31622e-05	5.8741e-06	1.22937e-05	0.000381924	3.62574e-05	0.154175	0.41119	2.7414e-05	9.3973e-06	2.23065e-05	0.367445	2.10541e-05	0.000120785	1.42584e-05	1.82903e-05	3.36564e-05	1.89932e-05	3.73979e-05	1.39816e-05	1.89568e-05	2.61266e-05	2.1354e-05		1	1	26	21	0.000241968
NM_175349	Ldhal6b	0	0.0434261	0.13382	0.046163	0.0397649	0	0	0.0247244	0.100415	0.102034	0.125642	0	0.042352	0.302898	0	0.0322051	0.14197	0	0.230896	0	0.205581	0.0411904	0.304109	0.064733		1	1	28	22	0.0395068
NM_001302765	Ldhb	0.724133	0.000284009	0.000937153	0.000125002	5.55913e-05	1.20938	0.00064911	3.21126e-05	8.33272e-06	1.38767	1.15378e-05	0.0124674	0.332607	0.000261732	5.5424e-07	0.000130519	0.97533	2.37265e-05	1.88234	2.10161e-05	2.72303e-05	2.95527e-05	0.878607	1.84084e-05		1	1	20	18	0.117402
NM_008492	Ldhb	1.87902	2.58984	1.6563	3.69101	3.2694	6.70632e-05	2.65485	2.05827	1.29877	1.05492	1.78097	1.74614	2.56219	1.29605	0.385214	2.06394	2.16687	1.46815	1.06256	2.56777	3.38958	1.48276	1.03895	2.54343		1	1	26	4	0.732676
NM_027570	Ldhd	40.5508	43.775	42.5549	43.9467	48.3926	16.8153	36.3475	46.9478	47.5197	49.431	59.3784	48.9343	37.5481	51.2581	21.496	42.6358	36.2416	51.3656	45.7768	41.9333	48.1165	41.6434	40.5527	41.583		1	1	20	0	5.28389
NM_001252659	Ldlr	21.5969	1.90594	2.80307	8.04214	7.25363	19.9007	2.27334	2.3189	2.16354	4.27489	3.38964	0.00198418	5.58764	1.88942	1.47548	1.4685	3.501	0.00224801	0.888366	12.5781	3.83327	6.13726	0.000865634	5.45079		1	1	28	8	2.65371
NM_010700	Ldlr	11.3247	50.6936	32.7659	54.8909	47.2009	0.646282	29.0136	46.0022	34.3634	41.7228	46.6801	65.6797	41.6303	31.3796	28.6216	62.9415	54.8656	40.4569	28.8756	47.316	58.4677	40.6672	32.6706	31.5289		1	1	26	24	5.20388
NM_001081272	Ldlrad1	0	0	0	0	0	0	0	0	0	0	0	0	0	0	0	0.0528617	0	0	0	0	0	0	0	0		1	1	0	NA	0
NM_001290784	Ldlrad3	0.0024806	0.000144221	0.00691813	0.000225099	0.0315165	2.22281	0.0109017	0.0364254	0.000815763	0.00025841	0.000118386	0.00602888	0.390101	0.000600677	4.60862	9.4668e-05	0.00190667	0.000990037	0.00312271	3.52271	0.324193	0.428633	0.000519063	3.301		1	1	24	20	0.0251942
NM_178886	Ldlrad3	4.26211	5.05359	3.48263	5.8975	4.66987	0.521702	4.22519	3.61033	4.51017	4.83653	4.07338	5.0975	4.13365	4.29841	0.699705	5.18045	5.53181	4.27545	2.87834	0.32617	6.15222	4.93447	4.61476	0.18374		1	1	24	23	0.486638
NM_172631	Ldlrad4	2.64134	3.63483	4.46003	3.97968	5.1185	2.73303	3.72912	1.20518	2.09188	2.19183	1.61022	2.65527	3.31898	3.07365	13.3787	3.6582	6.41261	3.11921	2.67795	2.12773	2.24536	1.8502	1.84126	3.14416		0.000236994	0.0136571	24	8	1.12583
NM_145554	Ldlrap1	8.82697	9.08873	8.248	9.54038	10.3288	1.7202	8.24198	10.6638	9.45837	10.8263	15.0684	14.4016	8.29864	11.383	7.389	10.1605	7.36248	8.72524	8.8243	10.4908	10.4049	10.1417	8.68275	9.03105		0.572065	1	22	21	0.931542
NM_177630	Ldoc1l	0.0187406	0.0258874	0.0796155	0.123331	0.0589858	0	0.0198083	0.0738241	0.0900828	0.143433	0.0600238	0.0915515	0.0632875	0.053939	0	0.0385794	0.0317758	0.0978672	0.0461824	0.0682704	0.0205461	0.0369065	0.0457532	0.0293436		1	1	26	20	0.0307444
NM_153069	Leap2	90.2408	53.0796	52.6381	36.6491	27.6138	36.8603	32.1504	192.107	75.9158	71.309	160.879	121.944	63.3656	77.349	60.8084	48.65	29.6592	46.4658	70.5775	119.046	79.9579	84.2236	81.7	98.3063		0.000173191	0.0112821	24	21	33.5656
NM_010701	Lect1	2.38777	2.3618	2.29128	2.41776	4.32557	3.78716	3.04265	1.79287	2.98336	1.74682	1.61971	1.57528	2.77252	2.07455	0	4.41105	2.50223	3.41958	3.15213	0.977224	2.27745	2.86243	2.70527	2.54231		0.66655	1	20	12	0.47793
NM_010702	Lect2	257.242	242.307	199.997	201.424	263.56	282.956	139.539	166.051	250.696	163.902	197.79	213.701	144.366	267.92	134.451	208.636	238.325	264.77	267.614	184.844	189.437	212.897	188.622	198.465		1	1	28	6	46.4074
NM_001276403	Lef1	2.69778e-11	0	0	0.137114	0.141685	0	0.0393733	0.0294741	0.0599033	0.081501	0.0599107	0.182134	0.0757726	0	0	0.0576866	2.10121e-21	0.0390076	0.0766695	0.0680984	0.17742	4.94179e-06	0.00632888	0.0194253		1	1	26	20	0.0286018
NM_010094	Lefty1	0	0.0771601	0.0594246	0.409848	0.458914	0	0	0.417458	0.0446278	0.181599	0.200975	0.579932	0.112926	0.0537828	0	0.0858984	0.473068	0.0580629	0.250975	0.355135	0.324997	0.146422	0.0901927	0.172904		1	1	22	19	0.100091
NM_001037923	Lekr1	0	0.0962766	0.0370386	0	0.0219745	0	0	0.0360699	0.0557707	0.132843	0.0976015	0	0.211625	2.35294e-05	0	1.04433e-05	0.0196872	0.108966	0	0.126801	0.0762473	0.0914372	0.0282615	0		0.3549	1	20	0	0.0403043
NM_146075	Lemd2	4.46754	5.57243	5.63456	6.51001	6.83037	2.70194	5.61744	9.2181	5.798	6.94337	7.86653	7.26226	6.91119	7.0867	1.93423	5.63501	6.06515	5.56171	7.40971	6.44138	5.90973	6.24333	5.63735	6.0402		1	1	26	20	1.14031
NM_001081193	Lemd3	1.221	2.20417	1.40754	2.19301	1.69034	0.583515	1.51199	1.90299	1.35531	2.56533	2.70211	2.88521	2.35585	1.58923	2.37982	2.35176	2.39515	1.51201	1.49008	1.89015	1.93772	2.25532	1.58992	1.95769		0.572065	1	28	25	0.520848
NM_020517	Lenep	2.54116	1.91171	1.21833	2.65446	3.1223	10.5164	1.3257	2.80591	2.32318	2.75287	3.37035	1.76136	1.96219	2.53449	0	2.47535	2.29136	2.83819	2.22591	0.880385	2.45175	2.5483	2.95566	2.03235		1	1	26	15	0.632295
NM_027203	Leng1	9.74838	10.1624	7.69589	11.6106	9.99817	10.2687	5.92381	6.66936	10.2361	8.32382	7.23229	12.0706	8.49994	9.17863	16.8478	10.7308	11.4944	7.74519	9.66225	9.21668	11.1242	10.1887	7.92657	9.90344		1	1	22	6	1.2836
NM_172736	Leng8	25.8563	25.5229	9.11423	14.0992	19.9438	17.0733	16.5625	14.2267	18.7628	18.735	14.1089	12.3931	20.9041	20.4247	20.4638	16.9643	15.4594	10.7941	8.5164	15.9012	18.7482	19.0301	21.1363	13.6183		1	1	26	23	3.06997
NM_175529	Leng9	0.418948	0.764063	0.672408	1.04329	1.49762	0	1.10359	2.25885	1.76809	2.42805	2.23258	2.22571	1.06518	0.861997	0	0.999451	1.01134	1.47906	1.29164	0.669995	1.68645	1.10486	1.19163	1.27858		0.0349468	0.352765	28	17	0.657913
NM_001039522	Leo1	14.2225	11.0878	8.1126	3.67897	4.86437	8.14802	11.014	12.5127	14.233	15.2711	14.03	18.7051	16.0299	14.1022	0.0724319	5.66481	5.09235	6.09572	9.01773	14.9576	17.7673	16.6999	14.4475	16.4229		1.57188e-05	0.00255596	24	21	5.76467
NM_001122899	Lepr	0.678797	0.875724	0.939685	1.67653	1.55352	7.12645e-15	6.02006	1.4813	0.702006	0.471783	1.58585	0.87124	1.414	0.494195	1.67161	1.70831	1.32743	0.930868	0.8298	1.39414	0.493364	0.732575	0.943365	1.00763		0.896695	1	20	10	0.336241
NM_010704	Lepr	0.352667	0.146667	0.403532	0.514784	4.5224e-05	3.61098	1.86894	0.173505	0.000107975	0.0664491	0.228021	6.50985e-07	0.358926	0.00703111	0.00017044	0.209916	0.26261	0.000219487	0.000177442	0.51488	0.32888	0.0624366	0.080135	5.90058e-06		1	1	28	8	0.234821
NM_146146	Lepr	1.31703e-06	1.18541e-06	2.58178e-06	2.37529e-06	0.11084	5.36145e-06	0.937621	0.0868374	1.15782e-17	1.5805e-07	0.0741102	1.9833e-09	0.0746746	9.19274e-18	5.20561e-17	5.38197e-07	1.21885e-06	4.38236e-19	1.21648e-24	4.40883e-06	0.122326	5.55386e-10	6.62093e-10	0.180339		1	1	28	15	0.0524029
NM_175036	Leprot	7.97648	6.63844	5.907	6.44527	6.28286	9.00609	3.29229	8.30465	4.82623	4.16863	9.36743	6.39583	6.12179	6.18055	7.85361	6.26884	6.40975	5.57819	5.74733	2.98466	4.88755	5.63596	5.46792	4.54567		0.66655	1	0	NA	0
NM_026609	Leprotl1	5.18082	4.79821	3.7267	2.27684	3.08673	4.96189	4.38892	7.04608	4.52718	5.78535	10.2983	7.64042	7.03202	4.76732	7.28618	3.38281	3.86878	3.06942	4.51486	5.2368	6.29862	6.29354	5.34088	8.71456		9.05964e-05	0.00751126	28	21	1.6188
NM_019694	Letm1	31.123	31.4248	27.5611	22.1023	25.453	32.5899	28.5281	30.758	35.3355	36.5707	28.172	36.0509	36.0108	29.0232	29.1988	26.8251	26.7333	26.0716	29.7645	30.4672	33.3539	32.9456	33.3971	33.9835		0.000322162	0.0165224	26	21	3.6387
NM_173012	Letm2	1.85719	1.88877	1.23343	1.54841	1.98706	0.742112	2.91658	1.3372	1.75637	1.98251	1.011	0.604183	1.42526	1.23501	0	1.19124	1.09996	1.16504	1.88261	0.376728	1.32846	1.90198	2.14752	1.50306		1	1	28	14	0.305421
NM_134093	Letmd1	11.2475	9.2081	8.17697	10.7814	11.2906	3.57121	8.06629	10.8371	10.0059	8.99767	9.83306	9.18203	10.1379	8.53898	6.939	9.83289	9.79915	7.91737	9.33762	10.7411	10.1005	7.7669	9.57825	9.95953		1	1	22	20	0.763887
NM_008494	Lfng	0.60299	0.809598	1.00484	1.32949	1.26409	2.27562	1.03386	0.699543	0.786505	1.13173	1.24042	0.893407	0.714251	1.05397	0	1.45651	1.26022	0.787916	1.96674	0.859715	1.07509	1.3144	0.612909	0.863168		1	1	26	8	0.225998
NM_008495	Lgals1	38.1158	17.0004	31.4706	20.3599	18.2884	6.2622	8.68896	23.9336	17.8292	19.1882	15.3821	31.0904	17.2885	14.668	0.228721	11.933	15.3141	16.3721	21.9153	14.7096	20.1777	29.8098	16.3074	15.3298		0.124904	0.765184	20	1	5.12741
NM_025622	Lgals2	2.05814	0.399455	0.206351	0.716304	0.247251	0	0	0.301676	0.152488	0.606952	0.153307	0	0.386534	0	0	0.38956	0.108433	0	1.15773	0	0.826197	0.2511	0.302429	0.858596		1	1	22	20	0.177555
NM_001145953	Lgals3	0.00126217	0.000951607	0.406695	7.43033e-05	2.05182	0	3.91859e-05	0.333084	1.60148	0.53604	0.749222	0.000946675	0.481611	0.00118152	0	0.697605	1.39116	2.4354e-05	1.50698	6.32165e-06	0.466854	1.71021	0.00109613	2.84198e-05		1	1	24	15	0.378366
NM_010705	Lgals3	0.985512	1.00695	0.925557	1.75377	0.377777	0	0.692279	1.38077	0.00429124	0.957905	1.6196	1.09838	0.624403	0.829926	0	5.35222e-05	0.000356749	1.10172	0.00143963	0.782612	0.799387	0.0762936	0.960681	1.7396		0.72041	1	24	23	0.214927
NM_011150	Lgals3bp	33.8892	40.1599	34.7571	35.2709	40.9772	26.9383	20.5245	30.0994	32.5855	30.2977	36.0819	32.9378	46.6982	37.5869	43.2443	34.1918	33.2054	27.0932	25.854	30.5663	37.1132	39.2607	30.6994	32.7808		0.0313002	0.317944	24	2	3.3449
NM_010706	Lgals4	3.51051	5.67227	4.57145	7.14315	9.5892	7.55614	16.8934	5.4155	5.70033	4.10045	3.18122	3.79798	6.46805	6.33046	3.21736	5.24191	13.6225	7.9383	11.4657	4.68661	5.92116	6.9942	3.67012	4.58632		0.0313002	0.317944	26	11	1.98452
NM_010707	Lgals6	3.00354e-05	2.16091e-05	0.000285793	3.03774e-06	0.000227106	0.000721267	2.91186e-05	3.52695e-05	4.66212e-05	0.000105738	8.72074e-06	4.48342e-06	2.19526e-06	4.32548e-06	0	1.88878e-06	0.000151083	1.59159e-05	0.142206	0.725874	5.57879e-06	8.25987e-05	1.48953	2.12332		0.77427	1	28	12	3.27249e-05
NM_001199043	Lgals8	14.5966	23.516	22.5186	33.2397	32.2666	11.2341	21.0762	16.9815	24.1056	22.5906	17.9597	19.2853	28.5528	27.1493	31.9655	31.4728	28.5975	24.2178	18.0441	24.3147	23.5738	21.5777	25.3004	19.568		0.77427	1	22	8	4.62059
NM_001291055	Lgals8	30.3993	18.4798	6.84897	8.36496	11.3436	40.5779	9.82899	18.5715	13.0221	15.5726	13.2367	16.1055	14.274	12.1105	0.000107601	12.7753	12.8306	11.9996	14.7903	15.3958	11.961	15.8895	16.5598	22.2267		1	1	26	24	3.1431
NM_001291057	Lgals8	1.93223e-08	3.1366	2.20268e-05	0.758588	0.285867	3.25812e-07	0.479217	1.96569e-06	2.71336e-07	4.15552e-05	0.657054	0.673433	0.650017	1.91563e-06	9.83981e-12	0.370373	0.583019	0.523636	8.02228e-08	5.5329e-06	0.442743	0.326763	0.603209	1.45898e-05		1	1	26	1	0.45963
NM_018886	Lgals8	14.5556	22.8369	16.834	18.5227	16.8422	2.42486e-05	13.2163	14.6417	17.5496	15.1459	22.3815	13.5784	17.05	18.1845	26.4436	14.6865	24.4272	14.5409	7.92734	10.0981	13.9136	14.0146	19.9131	22.7758		0.179365	0.957831	26	0	1.44434
NM_001159301	Lgals9	472.373	529.235	514.132	431.078	359.973	162.493	211.708	363.096	371.757	341.314	395.29	427.066	523.57	562.925	303.317	465.764	354.8	264.423	261.462	262.793	296.825	402.467	423.35	441.235		3.24373e-05	0.00395584	24	3	109.292
NM_010708	Lgals9	60.8236	72.5537	52.4156	50.8374	30.3169	9.83322	26.318	44.32	50.8973	46.5819	55.254	75.7876	75.6977	84.8264	31.167	53.5533	32.2632	24.4706	21.9665	27.0268	45.3346	50.5179	56.2114	56.6867		8.8892e-08	8.87904e-05	26	25	17.6425
NM_173752	Lgalsl	11.0922	6.36255	4.13448	1.92052	2.23361	3.67008	9.50692	15.2114	14.1838	18.1489	20.7514	20.1034	18.5674	8.88587	5.51183	2.81958	3.22766	3.63008	7.22195	18.5354	17.1257	15.6289	21.9826	18.5219		1.05336e-08	2.00866e-05	26	21	8.67145
NM_144945	Lgi2	0	0.0314504	0	0	0.0287459	0	0.0477877	0.0179185	0	0	0.0182112	0.0947686	0	0.0437998	0	0.0233673	0	0.0473955	0.0745117	0	0	0.0298549	0	0.047135		1	1	26	18	0.0126703
NM_145219	Lgi3	0	0.0366242	0	0.0194008	0.0167037	0	0	0.0939691	0.0212286	0.0144673	0.0530578	0	0.125291	0	0.0487596	0.0136336	0.0149817	0	0.0870147	0	0.0774328	0.0173983	0	0		1	1	22	20	0.0181357
NM_144556	Lgi4	0.0730606	0.0673478	0	0.107007	0.0153547	0	0.0514551	0.0864067	0.0585647	0.0133087	0.0195151	0	0	0.0234003	0	0.0626911	0.0137757	0	0.0900344	0	0.0356077	0	0.0792568	0.0127007		1	1	26	12	0.0240037
NM_011175	Lgmn	23.6918	19.0387	23.5706	21.1727	22.83	10.6191	18.129	19.6603	17.2322	19.8891	23.2305	20.8755	24.6649	15.8567	24.7191	16.9865	25.8571	12.9991	25.8518	14.767	21.0459	23.8288	18.1945	20.1395		1	1	20	6	2.92474
NM_172671	Lgr4	12.2512	13.4698	12.693	11.5273	12.5608	17.9055	15.0217	13.2979	11.2759	15.092	12.6793	7.89056	14.1873	12.4186	27.4041	14.6395	13.8804	12.3002	10.1232	9.14959	12.5598	11.0372	13.9939	12.3669		0.66655	1	20	11	1.38365
NM_010195	Lgr5	2.17814	3.23863	1.80916	2.27272	1.77967	0	1.0027	1.26608	1.49151	1.92072	3.2415	2.1209	3.98575	2.57759	0.29147	2.47681	2.23339	2.58668	1.01	1.37562	1.70103	1.36044	2.21581	4.33715		0.0313002	0.317944	26	0	0.931903
NM_008497	Lhb	0	0	0	0	0	0	0	0	0	0	0	0	0	0	0	0	0	0	0	0	0	0	0	0		1	1	0	NA	0
NM_175386	Lhfp	6.35056	6.90783	6.42429	5.5882	8.152	13.0077	4.90325	5.41235	5.73265	5.2111	6.70095	7.06009	6.32406	7.09231	4.50106	5.47689	6.09636	3.60193	7.55651	3.86469	5.42021	5.3015	6.34434	6.32716		1	1	22	6	0.838784
NM_172589	Lhfpl2	1.27904	1.33178	1.84517	1.0191	1.06963	0	0.907967	1.60937	1.48355	1.73238	2.43056	0.746057	1.85674	0.842567	0.492648	1.19864	1.70482	0.917183	1.27803	1.59956	1.46506	1.32841	1.58459	1.65387		1	1	20	1	0.404937
NM_029609	Lhpp	65.1861	70.8381	74.658	69.4862	68.0575	44.0571	32.787	30.6298	45.5142	32.1972	55.6424	53.0115	37.1874	84.5289	88.4023	54.4602	65.524	68.8927	81.5789	41.6157	34.8643	42.5562	49.143	63.2673		0.00390216	0.0849966	26	3	17.9067
NM_001290646	Lhx2	0.94648	0.000852211	0.000322978	6.25652e-06	8.37673e-05	1.38776	0.113171	0.236905	8.19048e-05	6.8194e-06	0.000148014	1.59671e-05	0.00282404	1.22114e-05	2.90882	0.000121557	0.000555515	2.94111e-05	1.20643e-05	0.000165873	0.0982443	4.81578e-05	1.88273	0.000222899		1	1	20	11	0.000889686
NM_010710	Lhx2	1.51762	2.83102	1.27919	1.3501	1.80312	0.000585864	1.31419	2.09455	2.46758	3.29581	2.03141	2.71867	2.6618	2.20539	0.000868661	1.44885	1.78435	0.901387	2.11062	0.957727	2.67437	2.81248	0.000355444	2.40033		0.300743	1	22	0	0.709447
NM_001083126	Lhx6	0.000220658	7.27187e-06	0.499329	3.65044e-06	0.000136848	0.000284745	1.58831	1.70282	1.07594	0.424792	0.312259	0.000152571	0.524729	0.000212536	0.0004155	0.170636	7.66902e-06	0.000225689	0.216317	0.000194043	7.94923e-05	0.000141919	3.05481e-05	0.000115879		1	1	26	16	0.441348
NM_001083127	Lhx6	1.24133	1.07786	0.719856	0.0298414	0.499801	2.683	0.366058	1.01963	0.00943895	1.20606	0.947358	3.20639	0.957126	0.355329	0.729275	0.217903	0.463316	0.137763	0.687742	2.09446	0.724167	1.2149	0.902541	1.28071		0.489451	1	24	22	0.31627
NM_024471	Lias	16.2594	17.427	15.8082	16.0779	14.4895	6.27317	13.6039	18.2952	17.0014	15.9111	19.1285	12.3276	18.1946	15.6949	18.5279	14.8009	16.9333	15.6747	14.3071	16.2194	16.2174	15.5209	16.5379	14.6828		1	1	26	21	1.58017
NM_001113386	Lifr	86.244	74.0819	65.0181	46.7134	121.667	75.1221	94.4927	40.9859	82.6819	68.2209	73.493	47.9279	109.566	109.033	79.0781	70.6084	65.3676	88.0367	79.9505	92.7603	56.7265	44.957	84.847	92.416		1	1	28	3	12.6404
NM_013584	Lifr	13.4491	12.9987	10.0337	17.4423	25.5468	13.1245	15.5726	11.991	9.38296	12.3006	15.9924	9.52049	11.2846	20.7502	15.9502	15.3785	17.5273	13.5921	11.6038	15.1359	12.7078	12.4215	14.1595	15.4659		0.66655	1	20	9	2.31284
NM_010715	Lig1	1.41733	1.50869	1.18942	1.23881	1.29027	0.665486	0.402701	0.838656	0.349771	0.536262	0.754023	0.513237	1.29023	0.917607	1.20487	1.29159	1.18799	0.797619	0.470403	0.173603	0.65781	0.842075	0.598793	0.554086		0.00390216	0.0849966	26	3	0.473786
NM_001291245	Lig3	2.44199	4.21675	3.10037	0.0222531	0.00955367	0.389866	2.50365	0.417846	0.0226482	0.00951326	0.870585	1.0441	2.55578	4.40371	0.532678	0.00165005	0.711656	0.00021772	0.00477867	0.0064968	3.63726	2.11049	0.043784	4.64549		0.0579707	0.471681	22	4	0.731563
NM_001291246	Lig3	2.4826	1.11881	0.906659	0.00696128	0.00295385	5.19258	0.959389	0.323724	0.00572665	0.00456226	0.24168	4.41458	2.37145	0.501592	5.78265	0.000679758	0.0639997	0.000130747	0.00303955	0.000916963	1.4477	1.25748	2.54556e-16	0.83623		1	1	26	0	0.995644
NM_001291247	Lig3	0.154386	0.000535834	0.0745346	0.944777	1.23996	0.164521	0.0929725	1.71489	0.840125	1.63344	0.846024	0.000438997	0.0972006	0.0296301	0.240637	1.35019	0.357654	1.45918	1.30647	0.658467	0.0456416	0.730084	3.10841e-14	0.000502396		0.0162831	0.213338	22	15	0.252589
NM_010716	Lig3	0.152101	0.00204877	0.255283	2.99364	3.97015	0.0123745	0.242836	2.20673	3.29481	3.38508	2.98989	0.00010224	0.104939	0.260522	0.022203	3.23332	3.86199	2.39007	2.04133	4.56754	0.114883	1.22862	4.88197	0.00283456		1	1	28	15	1.92995
NM_176953	Lig4	1.32547	0.943909	1.32159	1.40223	1.83648	3.56747	1.93952	1.96045	1.87902	1.99525	1.99247	2.90291	1.50151	1.52666	2.06702	1.20701	2.50157	1.32057	2.10227	2.84189	2.20597	1.95478	1.95805	2.19194		1	1	26	17	0.47635
NM_001291892	Lilr4b	0.0440072	0.0315546	4.11108e-06	2.81056e-06	0.0337978	5.09363e-06	4.37577e-06	0.111588	0.43062	0.0253656	0.28002	2.59593e-06	0.0304059	0.0501943	7.8039e-06	1.92771e-06	0.0249989	0.0461443	0.332365	3.41938e-06	0.0158178	0.518262	0.0441714	1.90331e-06		1	1	26	21	0.0350938
NM_001291893	Lilr4b	0.0354918	0.854492	1.16578	0.804888	0.660766	1.48704	0.569486	0.233846	0.382911	0.494896	0.670974	1.07711	1.19619	1.23257	4.24764	0.919682	1.66566	0.231033	0.0197062	0.850848	0.184767	2.15259e-07	1.21391	1.08168		0.103671	0.68063	20	9	0.485954
NM_008147	Lilr4b	1.08019	0.355578	4.98222e-06	3.40664e-06	0.146098	6.16711e-06	5.24063e-06	0.113575	3.2914e-05	0.280579	0.000103896	3.16505e-06	0.350911	0.224097	9.5585e-06	2.35316e-06	0.293846	0.216994	1.66062e-10	4.13675e-06	0.283424	6.54567e-05	0.186172	2.33145e-06		1	1	26	24	0.198375
NM_001081239	Lilra5	1.27348	0.996951	1.31536	1.20876	1.27513	2.21606	1.25658	0.941419	1.61627	1.79396	1.22075	0.773217	1.02921	0.832706	4.30398	0.804587	2.21297	0.386544	1.85701	1.31242	1.74304	2.02835	1.40279	1.28241		1	1	22	16	0.334476
NM_001291894	Lilrb4a	4.71863	0.840215	1.79466	1.12759	0.431888	0.0520847	0.0442902	4.69436e-05	0.0338669	0.000120797	0.247191	0.0310093	0.908501	1.91461	0.0819491	0.000226571	0.00199915	7.57195e-05	0.00070279	0.000155269	0.00115406	0.000972396	0.0354632	0.0229116		0.00501074	0.0996259	22	5	0.305677
NM_013532	Lilrb4a	0.00741993	1.78848	0.000600486	1.22125	3.12316	3.25951	2.10523	1.11795	2.09157	2.12782	1.78265	2.18544	1.41073	0.00078915	6.8543	0.960441	3.71991	0.753949	1.67815	1.04328	2.21896	2.45606	1.96454	1.87775		1	1	28	15	0.789952
NM_001113545	Lima1	3.14558	19.2624	23.0148	21.2113	10.9531	0.00024891	15.1156	12.2124	10.5238	20.0287	23.0806	9.20377	11.3958	17.1684	23.1603	19.8121	16.6471	16.7841	6.94751	12.9919	13.5893	10.6775	17.7032	12.8417		1	1	22	8	3.50442
NM_023063	Lima1	21.02	16.1686	11.3138	10.379	16.0103	16.2712	12.8396	5.66201	14.0998	4.74956	2.05376	21.9001	15.8335	8.27877	2.36862e-05	15.727	20.461	3.24943	9.25984	12.7766	11.6465	11.675	13.5074	11.026		1	1	22	6	4.73755
NM_001001980	Limch1	0.173677	5.37903e-05	8.39907e-05	0.204827	0.189402	0.000106112	8.5658e-05	3.10871e-05	6.28248e-05	4.28406e-05	3.15145e-05	5.7142e-05	0.126243	0.191826	0.000148548	4.1496e-05	0.180961	8.21361e-05	0.0911574	7.25505e-05	2.84508e-05	0.197567	0.130492	4.13273e-05		1	1	28	4	0.0892572
NM_001256122	Limch1	2.41346e-06	0.17278	0.118009	2.85305e-05	0.00389204	0.0177967	0.235324	0.147861	0.167059	0.0532184	0.100173	0.116493	7.06034e-06	0.000162062	0.0255105	0.0858591	0.0236965	0.174264	0.0821947	0.0885842	0.13215	0.00417005	5.09091e-06	0.152564		0.896695	1	20	16	0.0376185
NM_013860	Limd1	5.72328	6.68035	5.53373	7.95524	7.57722	4.60255	4.82584	7.2518	5.89415	6.2211	8.65201	6.87153	7.08542	6.68074	3.54896	7.84495	7.01642	6.08388	5.80639	6.45227	6.62278	5.70135	5.96102	5.94899		1	1	26	1	0.611167
NM_172397	Limd2	3.24013	5.79292	4.85272	6.36983	5.70166	3.42821	2.45262	5.25937	2.96631	4.05726	7.25348	4.40026	5.11851	4.33067	7.44329	5.89191	5.32335	4.76389	4.78258	2.45719	3.42792	3.52436	3.52207	3.09354		0.124904	0.765184	24	6	1.01206
NM_023684	Lime1	2.44833	2.10018	1.47399	2.98264	3.0767	1.65767	4.1306	3.62496	2.35988	2.98818	3.34438	3.8784	1.74895	3.09664	1.2268	2.75391	2.47501	2.7929	3.95177	3.2518	2.41018	2.58009	2.0627	2.50017		1	1	26	18	0.876268
NM_001305875	Limk1	1.08458	0.174849	0.288462	0.3974	0.110676	0.836654	0.286327	0.576297	0.326084	0.000313319	0.567543	0.340447	0.476586	0.366568	0	0.37697	0.514486	0.133278	0.622793	0.271828	0.37632	0.000499145	0.0351076	0.508859		1	1	26	1	0.0770308
NM_010717	Limk1	5.06534e-05	0.256637	5.48407e-05	3.65181e-05	0.231734	6.66105e-05	5.1956e-05	0.149688	3.97177e-05	0.787324	0.301754	3.60286e-05	3.28813e-05	0.363116	0	2.66879e-05	2.89949e-05	0.298407	0.156749	4.5435e-05	0.13899	0.581001	0.296421	2.52537e-05		1	1	22	17	0.105825
NM_001034030	Limk2	8.06038e-11	0.733115	2.6433e-32	1.54603e-14	0.102463	1.84353	0.513428	0.390474	0.206702	3.32773e-38	6.98518e-83	4.95771e-25	1.32164e-08	0.478385	2.64112	0.160913	0.3716	8.75864e-23	2.04094e-51	0.46769	3.55454e-15	0.430512	1.90518e-35	2.73893e-50		1	1	26	14	0.276107
NM_010718	Limk2	1.46118	1.46831	1.02801	1.73599	1.56803	2.39523e-34	0.661946	1.22795	0.70148	1.49657	1.24759	0.860079	1.74077	0.835868	8.56469e-34	1.17064	0.983469	0.780888	0.472597	1.09797e-102	0.994525	0.81948	0.94589	0.54733		1	1	26	4	0.418423
NM_173053	Limk2	7.66741e-45	8.78335e-25	4.32459e-46	1.18585e-45	8.97535e-21	1.10119e-40	2.96673e-104	4.10107e-33	7.04511e-46	0.272665	0.371818	0.476829	0.142277	2.83155e-48	4.71186e-40	0.199364	2.32807e-37	0.149359	6.07267e-12	1.14061e-121	2.04434e-23	3.44701e-43	0.192872	0.736736		1	1	26	0	0.100605
NM_001193303	Lims1	2.42982e-17	5.40488e-10	1.40206e-11	6.58232e-14	2.16534e-16	3.97209e-15	2.76419e-07	1.16092e-07	1.6695e-15	0.475205	4.9015e-07	2.45213e-12	1.41609e-16	2.49827e-22	1.27855e-15	2.89767e-13	1.71186e-32	4.13405e-13	2.39066e-31	3.83158e-53	3.24885e-18	2.96035e-16	0.22742	3.35206e-14		1	1	26	18	8.20244e-08
NM_026148	Lims1	4.31119	5.73813	3.4845	5.42963	5.30098	2.13991	2.92005	4.22968	3.58009	3.67201	4.73559	4.63181	4.9627	0.772363	4.05652	4.79835	5.53838	3.70704	0.321758	4.39832	3.926	3.80233	1.68103	4.05521		1	1	26	3	0.950769
NM_201242	Lims1	0.00572595	0.000270042	0.000364382	0.000390113	0.00182475	0.00747729	8.40713e-05	0.326195	0.00149584	0.000101065	0.546416	0.000995385	0.000690229	2.89278	0.0105387	0.000685977	0.0032042	0.000259423	2.50071	0.00520044	0.000560618	0.00151072	2.53445	0.000147825		1	1	28	22	0.00354043
NM_144862	Lims2	35.0805	39.201	40.9592	45.0761	39.6565	22.3418	43.9803	48.2871	35.2399	42.9613	36.0005	25.3187	55.6404	35.7444	25.6007	43.574	28.6826	41.6877	44.7278	24.3913	33.8885	27.7272	38.4805	36.9366		1	1	26	4	3.57577
NM_001290569	Lin37	0.366782	1.21957e-05	1.03481	0.557924	2.23997	6.82489	1.86013	0.997618	0.839034	0.871627	1.34288	4.44628e-06	0.516692	1.11529	0	1.11552	0.214041	1.76965e-05	0.890015	7.11068e-06	0.953087	0.506695	0.884601	7.74265e-06		1	1	26	10	0.705414
NM_029377	Lin37	9.74157	6.71326	3.57071	5.65549	2.10079	1.23825e-05	4.60287	8.96434	6.85228	5.35991	7.2574	5.86652	5.87254	5.75868	0	4.86544	4.85098	5.82908	6.03837	6.6011	5.54581	6.98133	4.66029	9.4066		0.124904	0.765184	20	1	1.05311
NM_173756	Lin52	2.82473	1.51075	1.85171	3.56143	3.14357	6.27177	2.38373	2.88563	2.68913	2.291	4.05079	1.94112	2.5956	2.33661	2.89301	3.53563	3.47775	2.57348	3.21709	3.53584	2.68631	2.68294	2.16546	2.5827		0.896695	1	24	11	0.452596
NM_001115010	Lin54	6.16999e-05	0.000130146	0.000206628	0.893232	0.663881	0.000248625	1.29664	0.482112	0.398167	0.799852	0.593679	0.000135251	0.823496	0.000184322	0.000348278	0.556063	0.285609	1.23729	0.252376	0.000107265	0.154767	0.657734	0.000156563	0.770114		1	1	28	14	0.340774
NM_172714	Lin54	2.39722	3.13158	2.605	1.85115	2.47402	3.72949	1.82606	1.83825	2.04606	2.62982	1.85066	2.29543	2.10069	3.40501	2.67175	2.33427	3.18207	1.11202	2.05253	1.94619	2.47548	1.81057	3.67482	2.6011		1	1	22	7	0.480331
NM_001033223	Lin7a	1.37659	2.00243	0.428504	1.56702	3.84738	13.295	1.32196	1.28224	0.644768	0.977778	2.05462	0.687098	0.954306	1.19594	24.8115	0.778596	4.04673	1.64271	0.797234	0.523371	1.26631	2.36164	2.17514	2.42968		0.77427	1	20	9	0.451657
NM_001039354	Lin7a	12.4493	12.1115	10.4571	11.8722	10.7004	0.00328947	10.6999	8.97931	10.8029	10.1791	12.5346	10.472	11.8362	11.4488	0.00475469	12.047	14.5211	12.8397	8.24638	12.9915	13.9457	9.49346	12.0457	11.4298		1	1	26	1	1.2245
NM_011699	Lin7c	11.6634	13.2533	13.3738	13.2681	16.64	16.9698	16.8531	11.425	11.2627	17.5879	16.0405	16.0257	15.7167	10.7501	15.0105	13.89	24.9751	17.0765	21.5656	19.6904	19.1669	12.1071	15.4476	17.7655		0.896695	1	24	15	1.94893
NM_001103182	Lin9	1.1198	1.47528	1.16306	1.62163	1.12701	1.07241	1.1545	0.893724	1.36815	1.18005	0.833519	0.306606	1.29774	0.76906	1.63488	1.4553	1.56906	1.11421	1.21579	0.607523	0.565321	0.80593	1.3665	1.45956		0.572065	1	22	8	0.271755
NR_120498	Lin9	4.61043e-05	9.17257e-06	1.10317e-05	6.62679e-06	4.47048e-05	2.56326	0.000112527	8.21123e-06	3.0832e-05	6.10039e-06	7.1286e-06	0.307415	3.44212e-05	7.09516e-06	3.42473	8.54193e-06	2.74681e-06	0.000106597	6.80391e-06	3.3872e-05	7.55491e-06	2.13326e-05	4.86782e-05	3.73964e-06		1	1	22	12	1.52947e-05
NR_110471	Lincpint	0	0	0	0	1.05818e-05	0	0	0	0.133378	0.355298	0.0669926	0	0	0.327704	0	0.0852537	0.094741	0	0.0676287	0	0.0603068	0.109744	0	0.0293513		1	1	22	19	0.0426433
NR_110483	Lincppara	0.422241	0.335738	0.258625	0.312225	0.384205	0	0.190533	0.310646	0.3397	0.723479	0.388582	0.210055	0.286542	0.351196	0	0.249043	0.102906	0.252484	0.173607	0.551681	0.242894	0.238864	0.294026	0.375597		1	1	20	4	0.110754
NM_181074	Lingo1	0	0.0352842	0.081411	0	0.112636	0	0.107798	0.0704157	0.0204533	0.167295	0.0306711	0	0	0.0245221	0.0939789	0.0131361	0.173207	0.026655	0.0209608	0	0.102588	0.0502874	0.041513	0.0399095		1	1	26	14	0.0365421
NM_177250	Lingo4	0.0574919	0	0	0.0210759	0.036293	0	0.0607108	0.192764	0.184422	0.0471135	0.115243	0.040103	0.0194373	0	0	0.014804	0.178979	0.240297	0.165332	0.262063	0.304772	0.170051	0	0.0149821		0.000681626	0.0286529	22	17	0.106439
NM_001191001	Lins	0.000580209	0.629789	5.92346e-05	0.383288	4.97058e-05	0.000791444	0.413408	0.507411	0.162519	0.594494	0.287859	2.77866e-05	0.126098	2.80954e-05	0	0.419584	0.000337919	0.378644	0.743899	8.48643e-05	0.160699	0.50246	0.267892	0.603536		1	1	22	17	0.203527
NR_034030	Lins	0.495151	6.34115e-23	0.181222	0.263829	0.664021	1.97508	3.42473e-90	0.323037	0.446778	0.401559	0.610639	0.669857	0.757609	0.812739	0	0.133885	0.63219	0.000180932	2.0426e-27	0.800902	0.602195	0.382134	0.379016	0.313609		1	1	28	24	0.209201
NM_001111100	Lipa	16.332	13.7541	6.94912	6.27826	14.9935	124.805	9.64866	14.4445	21.7321	21.5153	13.7937	20.3874	22.6619	32.7957	144.506	12.7741	17.4266	8.64839	18.2191	16.867	17.1465	14.5151	31.3208	16.5592		1	1	28	24	5.47322
NM_021460	Lipa	125.674	148.054	116.888	85.7826	82.9855	28.1241	126.627	103.477	127.692	157.085	113.492	118.941	148.996	86.9111	0.258904	90.8325	104.614	87.4739	97.2958	115.42	142.481	145.08	128.764	159.965		0.0252806	0.277346	24	22	28.9649
NM_008280	Lipc	144.204	144.211	162.133	143.438	173.923	89.9195	126.469	158.585	139.491	116.613	152.254	133.585	147.512	155.194	91.0333	131.052	113.118	124.197	140.847	95.7013	112.804	116.062	142.672	149.774		1	1	20	6	16.2081
NM_001039507	Lipe	1.87423	0.724183	3.12676	0.993147	2.53818	0	0.000196365	5.28876	2.98345	4.14073	3.16895	4.39612	1.88406	2.10909	4.54418	2.23382	2.13359	2.84163	2.15613	2.02017	2.65147	1.15015	1.55711	2.8324		1	1	26	20	1.6301
NM_010719	Lipe	3.27964	4.02394	1.35265	5.31426	3.21673	1.71358	3.7811	2.16602	2.76465	2.1318	4.7724	2.17319	3.3314	1.38424	2.26165e-11	4.50341	3.50933	1.33187	2.24151	3.3178	3.06696	2.74035	3.57557	1.91635		1	1	28	8	0.533166
NM_010720	Lipg	2.11652	4.99749	8.20143	11.1819	9.11281	11.6265	9.52807	4.06636	2.47361	3.61504	4.81274	5.33819	5.07965	4.23418	4.83429	8.90898	20.6824	10.4558	9.25509	10.6655	5.87436	4.98073	2.38594	5.1412		0.0103049	0.158704	24	10	3.75549
NM_001083894	Liph	0	0	0.000161374	0.000104466	0	0	0.022343	6.02094e-05	0.0168767	0	0.023023	0	0	0	0	0	7.47397e-05	0	0	0	0	9.82456e-05	0	7.37179e-05		1	1	26	19	0.000114109
NM_001013770	Lipo1	1.12474	0.778539	1.33095	1.00857	1.00657	0	0.692675	1.06022	0.50123	0.716765	1.1026	0.74088	1.31017	0.812066	1.61001	1.11039	1.41525	1.01215	1.00122	1.08262	1.00526	0.595729	0.686131	0.97667		0.0579707	0.471681	28	2	0.176741
NM_001037918	Lipt1	5.6881	4.91435	4.30826	4.79711	4.13196	2.72717	4.11475	5.82455	5.31421	4.7621	4.83291	6.56352	5.30098	5.62661	12.1193	4.83234	5.35612	4.2682	3.92117	4.09756	6.11977	4.24546	5.18177	5.24924		0.0252806	0.277346	28	25	0.553233
NM_026010	Lipt2	2.62722	2.61805	1.3723	3.73376	3.79298	2.50045	3.39384	3.90328	3.62882	3.39332	3.87624	2.87328	3.31668	2.2672	0.137371	3.14098	3.7646	2.90827	2.99484	4.33159	2.19959	2.77962	2.19401	2.40993		0.300743	1	22	16	0.395669
NM_019980	Litaf	31.7585	28.9831	18.5421	22.9493	20.6161	7.823	26.2275	41.8793	37.5601	38.8656	51.0731	39.5013	40.3094	32.7529	22.1103	27.0121	25.8013	19.6218	28.9991	32.9911	34.2682	38.3271	35.1003	36.9507		0.000173191	0.0112821	28	21	11.704
NM_025681	Lix1	0	0.188006	0	0.0398394	0.0343012	0	0.114825	0.0107192	0.0217937	0	0.065366	0.0189609	0.0367508	0	0	0	0.0461432	0.0283992	0.0446633	0	0	0.0893091	0.0663347	0.0141693		1	1	24	19	0.00793335
NM_001163170	Lix1l	0.919861	1.46282	1.05288	1.9261	1.52927	1.70746	1.4743	1.65416	1.20279	1.84199	1.96821	0.950333	1.75184	1.34572	7.27069	1.57964	1.40882	0.961413	1.31583	0.559365	1.05894	1.18766	1.24684	1.29525		1	1	22	7	0.266473
NM_001159404	Llgl1	3.81384e-05	0.689698	0.000455481	1.0512	0.822501	1.57109e-30	1.74325	2.10253	1.00592	0.758571	0.985269	1.59599	1.33268	0.688981	0	0.274367	0.949079	0.795335	1.19505	1.17793	1.85627	1.3	0.490351	1.11301		0.124904	0.765184	28	15	0.174902
NM_001159405	Llgl1	1.41601	0.353051	1.15808	0.00429907	0.642043	0.566216	0.000298095	0.650067	0.000241725	1.08767	1.35105	6.74347e-07	0.000587806	0.214598	0	1.14794	0.132789	0.476059	0.312622	1.30452e-05	0.000159114	0.00483422	0.729653	0.391847		1	1	26	25	0.359219
NM_008502	Llgl1	2.93145e-11	0.000225654	1.68526e-15	7.83197e-33	2.93682e-05	1.64211e-28	4.10272e-16	0.000234334	9.96293e-13	1.24441e-05	0.16063	1.12487e-12	0.122871	2.13628e-05	0	3.93949e-13	0.00148616	0.128559	8.97864e-27	5.10567e-10	3.39063e-15	0.147472	2.36398e-06	1.87132e-20		1	1	26	24	0.000159561
NM_001252532	Llgl2	6.36186e-05	0.644029	0.000292119	8.48507e-05	0.000122774	0.0006491	7.5036e-05	0.157129	7.37959e-05	0.364675	0.297985	1.23853	4.14721e-05	1.42332	0.000989274	5.94641e-05	7.96523e-05	6.90515e-05	0.234323	7.05056e-05	3.5615e-05	0.8571	0.369255	0.192549		1	1	28	26	0.222094
NM_145438	Llgl2	10.0025	11.5038	6.66224	5.43638	5.9325	0.790027	6.44542	13.6442	10.8604	12.3051	13.7448	8.68382	12.6881	5.83825	1.43656	7.53549	4.29312	5.08877	5.15157	9.88975	12.3513	8.69264	9.14654	7.64734		0.00814182	0.136517	22	20	4.05558
NM_025431	Llph	20.6681	19.6316	20.4405	18.7599	24.2714	53.7611	16.9227	14.4784	18.7278	16.3563	12.4189	16.889	18.1442	17.7424	45.8575	19.5813	29.6981	21.8992	26.8907	14.5361	17.7562	20.0367	20.6138	20.3122		0.572065	1	22	9	2.98668
NM_001172062	Lman1	24.7584	52.0162	43.0973	41.6451	37.3049	33.7159	58.5004	1.38997	29.4721	52.2188	24.7138	64.7613	53.8821	47.3047	73.0637	47.5773	69.9346	34.5093	20.1666	64.6344	58.5771	33.1093	54.6073	49.1066		1	1	26	2	9.63447
NM_027400	Lman1	61.0583	53.2595	42.0223	50.0308	63.8703	65.4343	60.3965	84.073	65.6356	69.011	72.9602	64.3857	61.7054	52.3048	39.7271	56.4332	59.0677	59.8332	62.403	77.4559	72.478	66.9854	59.8724	65.9229		4.60327e-05	0.00502907	24	18	8.34093
NM_025828	Lman2	53.2039	63.1062	50.2788	56.8784	53.1702	33.5421	46.4909	68.739	60.4931	64.7542	68.3902	59.8902	70.1828	61.3344	37.4545	58.8247	52.4009	52.8362	55.4557	62.0912	70.5874	65.775	56.3399	64.0687		0.0706327	0.533522	22	20	8.38671
NM_001013374	Lman2l	2.71364	4.75585	3.18433	3.24892	3.80392	2.78882	5.80763	8.28404	3.85889	8.10613	10.1468	3.9731	5.95713	4.74927	1.14044	3.61599	3.6918	3.2421	4.52417	5.58964	5.92665	3.57195	5.3272	6.55731		0.0385934	0.361885	28	20	1.94132
NM_020295	Lmbr1	1.03858	1.13344	0.71133	0.8692	1.16983	0.409529	0.97399	0.996144	0.45619	1.19065	1.11298	1.01717	1.15375	0.787057	1.48259	0.844748	1.13578	0.927186	0.825559	0.99143	0.814118	0.76954	0.858894	0.874534		1	1	26	24	0.186846
NM_029098	Lmbr1l	2.95183	2.51644	2.08563	2.87473	2.85444	2.35699	1.55694	4.17601	2.46596	3.20114	2.27427	1.08457	2.4036	2.00154	0	2.24085	2.10324	2.00173	2.70472	1.85674	1.82376	2.02179	1.94602	1.39076		1	1	26	13	0.333139
NM_026719	Lmbrd1	8.78429	12.9494	13.4243	13.3814	12.7779	15.0197	12.5183	9.91304	10.5708	12.0793	13.6391	10.8873	12.8204	11.9193	12.8193	13.3235	14.9212	13.1456	12.5667	12.1837	11.9179	10.0942	12.9813	13.2503		0.77427	1	22	9	1.14848
NM_177178	Lmbrd2	5.93169	9.45299	7.87569	8.26892	8.5364	4.24075	10.3041	4.88667	5.1787	10.404	11.4774	6.40007	9.65117	10.1299	19.2918	9.7632	13.616	7.32734	5.69346	9.39922	9.8292	7.41412	11.8606	7.39766		1	1	20	10	1.54634
NM_144799	Lmcd1	0.306571	0.177456	0.382592	0.0376879	0.259676	0	0.107688	0.181944	0.123205	0.0836192	0.328741	0	0.242463	0.247277	0	0.237178	0.203115	0.10689	0.189028	0.233435	0.243064	0.336818	0.332205	0.212377		1	1	26	0	0.098831
NM_029624	Lmf1	6.68854	8.03199	14.3541	14.0217	11.2994	1.22626e-05	1.58351	10.5914	10.6728	7.99774	11.371	11.2371	9.36866	13.7543	1.8039e-05	9.18851	7.28721	6.21983	4.37666	9.19743	8.73254	9.51467	4.07785	9.21992		1	1	20	4	3.06911
NR_045520	Lmf1	9.92952	7.88733	2.84813	2.05394	3.69104	10.5801	12.0561	12.1496	7.04926	9.20741	3.72045	4.7971	6.43774	3.93635	12.2506	6.07078	3.80787	8.24654	12.2469	2.87561	7.50734	8.48126	7.71375	6.04015		1	1	26	14	2.97065
NM_178919	Lmf2	13.9261	12.8009	9.95529	11.9204	9.19675	5.61794	10.829	14.8601	10.2104	14.1813	11.4936	10.547	16.3909	11.7447	0.321802	10.638	9.07026	7.91523	8.86904	10.4651	12.0681	12.2755	10.9015	13.6045		0.124904	0.765184	24	23	1.93528
NM_172823	Lmln	0.222604	0.363498	0.193499	0.4441	0.26763	0	0.235254	0.310962	0.210793	0.542037	0.599667	0.550753	0.847559	0.46615	0	0.562456	0.777923	0.443887	0.249356	0.516123	0.41417	0.186016	0.428157	0.380154		1	1	26	24	0.204145
NM_001002011	Lmna	4.66326	5.21895	5.35198	6.52082	5.87647	1.85907	2.367	13.1675	5.11688	7.47359	8.11483	7.12305	7.39168	5.00367	1.36956e-06	6.11137	4.44078	5.51054	5.46629	4.2941	5.36115	4.73829	4.28494	6.71421		1	1	26	20	1.92928
NM_001111102	Lmna	6.48873	5.72079	5.36788	0.000101211	5.44034	4.58319e-06	4.32575	3.09473	4.91824	7.13955	2.77117	5.94276	3.42713	6.06639	1.93694	0.910327	3.79177	3.92139	2.37063	3.5142	8.29662	6.11247	3.99458	1.64556		0.213814	1	20	1	1.25506
NM_019390	Lmna	9.1904	10.1774	3.35622	11.3905	6.36414	2.42957	3.73642	6.24289	4.01769	3.72697	4.42991	9.4655	9.78069	7.69978	9.38537	11.8012	3.91215	4.75393	2.26054	7.87213	3.44469	6.19868	7.36092	10.0489		0.179365	0.957831	24	2	3.301
NM_010721	Lmnb1	2.11718	4.29221	2.34934	2.73366	2.22193	2.72158	1.44835	2.14109	2.72645	2.21542	2.1402	3.05749	2.66187	2.00865	6.64176	3.48625	2.56592	1.43338	1.4456	2.12066	2.8128	2.33274	3.37157	1.84918		1	1	20	8	0.547976
NM_010722	Lmnb2	1.64393	1.67054	1.80133	2.04325	2.089	2.46634	2.47333	3.59416	2.3162	3.66143	2.49513	3.3539	1.93601	2.29793	3.80796	1.43631	1.90222	2.13383	2.76258	5.1072	4.1245	3.30548	2.00623	2.41593		0.0252806	0.277346	24	17	0.568993
NM_028050	Lmntd2	0.2546	0.206009	0.317125	0.530841	0.215126	0	0	0.268308	0.408918	0.254774	0.289735	0.562006	0.431059	0.28682	0	0.240602	0.264734	0.31057	0.0871936	0.309907	0.279398	0.530871	0.275987	0.37525		0.835483	1	20	4	0.116346
NM_001142335	Lmo2	1.269	4.26631	2.57977	2.87726	2.88502	1.72469	2.41072	2.17401	3.13102	4.60169	3.19261	3.36125	2.31986	2.73601	9.60602	1.64462	4.28644	1.59329	3.19559	3.8736	3.7278	3.23038	3.39143	0.0232348		1	1	26	23	0.55259
NM_001142336	Lmo2	4.0625e-08	2.83e-11	5.65866e-20	1.59931e-09	2.52405e-22	1.13564e-17	9.24905e-20	0.367942	1.38564e-11	7.62891e-16	2.88459e-10	2.15009e-22	4.13556e-09	1.33858e-20	4.46455e-22	0.747768	6.05789e-24	1.6555e-18	3.90965e-09	7.6952e-22	4.06257e-14	1.60793e-08	8.05191e-12	1.39618		1	1	22	20	1.13137e-09
NM_008505	Lmo2	2.93794	4.74695e-15	6.20685e-29	3.0602e-12	2.27902e-32	1.60909e-25	1.2999e-28	2.39012e-33	0.433134	0.319472	0.38032	1.65308e-32	0.622709	7.47617e-30	2.87786e-32	0.273144	8.21711e-35	1.05067e-26	0.69215	9.84509e-32	0.20358	1.61192e-10	0.447287	1.28103		0.896695	1	24	22	0.268927
NM_001161769	Lmo4	9.08744	3.97543	4.12104	2.97974	4.51212	10.7788	7.30594	4.80394	1.40588	2.08556	4.54031	5.81068	2.99832	0.438174	0.116815	4.10814	5.67779	6.30551	5.38368	2.56813	4.5444	5.97114	5.60936	5.09653		1	1	28	8	1.87214
NM_001161770	Lmo4	3.27438e-05	3.71474e-05	5.67862e-05	3.94949e-05	3.46453e-05	7.1093e-05	5.84149e-05	0.229292	0.959363	1.39375e-05	2.11827e-05	3.57931e-05	3.42213e-05	8.17208e-11	8.43927e-05	2.85642e-05	3.09523e-05	5.54531e-05	0.237526	3.18223e-05	1.39982e-05	1.88929e-05	3.56481e-05	2.91438e-05		1	1	28	12	2.60922e-05
NM_010723	Lmo4	3.97182	5.35267	1.76408	4.24519	3.29915	4.67657	3.83781	6.3439	7.75618	11.7759	6.20441	14.5776	9.13878	7.58229	4.26379e-08	3.00417	4.0837	2.30974	9.91341	8.01364	11.0028	9.79222	7.83313	8.27485		0.00640261	0.11648	24	20	3.23087
NM_201529	Lmo7	4.65213	7.246	5.33451	7.36319	7.47938	11.698	7.16611	4.38767	4.81235	5.89709	5.45446	5.37806	4.75563	5.39712	8.80485	7.12475	9.19544	7.87618	4.26812	6.7924	5.71326	5.13332	6.32577	4.41027		0.179365	0.957831	24	11	1.33615
NM_053106	Lmod1	0	0.189912	0.112332	0.092817	0.0665899	0	0.0893673	0.0749807	0.0338839	0.0693377	0.0423363	0	0.028567	0.020297	0	0.0761782	0.0597678	0.0662527	0.017368	0.0192596	0.0540898	0.13883	0.0688152	0.0772166		1	1	28	10	0.0424704
NM_053098	Lmod2	0	0	0.0473349	0.032629	0.112399	0	0.186925	0	0.0355963	0	0	0	0	0	0	0.159929	0.100569	0.0926823	0.0728556	0	0	0.0583766	0	0		0.386175	1	24	11	0.0412785
NM_001081157	Lmod3	0.538286	0.0799434	0.410136	0.3109	0.0486767	1.28424	0.486782	0.349289	0	0.251904	0.0154346	0.214457	0.0780813	0	0	0.25758	0.283323	0	0.173796	0.491215	0.210935	0.12652	0.0312642	0.120072		1	1	26	10	0.190456
NM_001081109	Lmtk2	1.25569	1.72498	1.43757	1.89072	1.86091	1.35787	2.2528	2.58891	1.51166	2.30235	3.51093	2.25136	2.18931	2.34603	0.389314	1.97375	1.71811	1.63609	1.22098	1.94696	2.32297	2.04194	1.91363	2.11551		0.3549	1	28	22	0.474186
NR_077224	Lncbate1	2.73922	3.6143	2.49365	1.72442	1.55718	2.10037	0.574207	1.22355	1.50608	0.952659	1.7321	0.38064	0.673	2.47898	0	1.41836	2.13406	2.18341	1.03747	1.00716	1.36648	1.67394	1.95435	1.97632		1	1	28	6	0.922591
NM_001110209	Lnp	0.000978724	0.718285	0.299829	1.00301	0.213424	0.00126415	2.48691e-05	0.427289	0.688629	0.581138	0.262236	0.224151	0.292545	0.284643	0.00180553	0.248026	0.500742	1.97849e-05	0.29346	0.411678	0.922023	0.298958	0.864177	1.20182		1	1	24	23	0.185103
NM_027133	Lnp	0.944832	0.727599	0.521049	0.401087	1.02506	2.04826	0.782605	0.48593	0.25655	0.791196	0.888494	0.93096	1.33467	0.832761	2.36603	1.18004	0.947867	1.00696	0.445814	0.274466	0.358688	0.938379	0.591181	0.435787		0.77427	1	24	5	0.165838
NM_172827	Lnpep	1.87852	3.36292	2.99083	3.16388	2.85383	0.942327	4.84735	1.30391	1.91253	4.01284	4.05206	3.0557	3.95554	3.60173	3.31735	4.09575	6.17877	2.8595	2.46482	3.56561	3.19359	2.74745	4.09438	2.99238		1	1	26	25	0.734741
NM_001159577	Lnx1	0.0334131	0.16196	2.91154e-05	0.613213	0.190085	0	6.66228e-12	0.0395652	0	9.27823e-19	0.0937606	0	0.0452104	2.27016e-05	0	0.0688517	0.0567766	0.104764	0	0	0	1.53175e-12	0.0815251	1.52134e-12		1	1	26	4	0.0662988
NM_080795	Lnx2	5.49017	4.35845	4.51316	3.80059	3.29483	8.94086	6.67082	7.3355	6.66298	9.05431	8.05406	9.63627	7.31719	5.19653	4.84206	3.36985	4.47372	3.69568	5.04162	6.8934	8.0986	7.7343	7.6	8.7112		2.26744e-05	0.00325767	26	20	2.09689
NM_001173459	LOC100038947	0	0.043052	0	0	0	0	0.195377	0.0490238	0	0.0337227	0	0	0	0	0	0	0.175936	0.129479	0	0	0	0	0	0		1	1	26	14	0.0238455
NR_132099	LOC100049077	0	0.404322	0	0	0	0	0	0.114717	0.232304	0	0.233189	0	0.0980832	0	0	0	0.0824228	0.150381	0	0	0	0.0955125	0.695456	0.220308		1	1	26	23	0.0811172
NR_040680	LOC100503496	0.347007	0.860611	0.583103	0.657897	1.07027	0	0.522469	0.196095	0.597577	0.351588	0.498249	0.759962	0.671992	0.383693	0	0.587999	0.928801	0.311092	0.183388	0.634043	0.126972	0.326717	0.483488	0.412184		1	1	26	3	0.22656
NR_040660	LOC100504703	9.66977	2.16983	1.69433	3.1915	4.48772	11.4636	7.37009	6.88038	6.88052	8.72837	3.08003	2.64001	3.7923	5.23793	0	3.8495	4.95451	6.18717	7.03365	5.98967	7.19599	2.34847	6.95915	5.474		0.254007	1	24	17	2.16914
NR_110502	LOC102631757	2.85634	3.4385	3.46518	2.81309	3.28671	0.000135037	0.771746	1.59841	1.02989	1.35899	2.26482	2.69936	2.50219	4.24609	0.000156647	3.5738	4.01889	1.67861	1.76676	0.702785	3.39945	3.49207	1.86364	1.39823		0.77427	1	24	4	1.02219
NR_110503	LOC102631757	2.61014	4.72003	2.41828	4.01025	5.66487	2.42872	0.379382	4.27908	3.69165	2.88843	3.4527	3.13407	2.99213	3.55326	2.31501	2.8485	1.90712	3.41814	2.41754	3.4934	3.80088	2.49045	1.86652	3.3825		1	1	20	0	0.443455
NR_110474	LOC102636514	0.617749	1.7644	0.684168	0.633946	0.820815	8.362	0.427856	0.499303	0.504422	1.33432	0.84578	0	0.284221	0.832426	0	0.214637	0.718015	0.650775	0.849839	1.14697	0.758304	0.69256	0.498871	0.418895		0.966048	1	0	NA	0
NR_131039	LOC105246506	0.0314026	0.086949	0.100335	0.0921607	0	0	0.0331527	0.0123915	0.02519	0	0.0503756	0	0	0.120926	0	0.1294	0	0.0656343	0	0	0.0344457	0.144535	0.025542	0.114525		1	1	22	4	0.0343834
NR_027905	LOC106740	1.21147	0.725815	0.0932972	0.386664	0.277654	0.221546	0.454451	1.03208	0.837638	0.753516	0.489512	0.722285	1.0013	0.507472	3.47882	0.805271	0.494006	0.453302	1.03248	0.793544	0.824487	0.573061	1.19381	0.805281		1	1	26	21	0.36157
NM_001170479	Loh12cr1	3.29551	2.55789	0.258702	0.0042586	0.647477	0	1.76413	1.33478	1.61376	1.85128	0.90435	1.41627	0.000295294	0.000120105	2.92247	1.16318	0.00104661	1.36111	2.987	5.38627e-05	0.842638	3.82126	1.97467	2.13994		1	1	20	0	0.912827
NM_026371	Loh12cr1	5.63713e-05	3.7921e-05	1.74456	1.87793	2.11214	0	1.18712	4.86189	2.6727	2.73528	4.68916	4.358	4.20547	3.24394	0.000112139	1.13421	1.87424	1.74351	0.919722	2.92582	2.65642	1.10531	1.82019	2.6255		1	1	28	22	1.98784
NM_028782	Lonp1	56.4211	59.3521	60.1434	58.6705	59.3878	26.3164	59.2502	67.811	59.2148	69.4992	59.8095	68.3718	78.0725	54.9873	41.3087	59.5803	53.9124	62.4402	59.9207	59.5962	60.9848	58.8959	63.0819	67.8638		1	1	26	20	6.35265
NM_001168591	Lonp2	0.00558476	5.17937e-05	0.000139206	0.00402131	16.3482	5.86772e-05	1.67728e-05	36.7933	7.6985	3.89615e-05	0.346116	7.54651e-05	5.51149e-05	0.0020148	1.16569e-05	0.00015467	6.80389e-06	0.00279092	14.7487	3.51768e-05	4.74301e-05	0.000436458	1.46923e-05	2.57984e-05		1	1	26	12	0.244646
NM_025827	Lonp2	141.179	174.552	186.77	140.225	153.537	73.0214	92.5911	87.5342	113.314	99.0844	133.191	150.158	182.911	157.802	103.913	133.855	112.596	121.833	74.5328	114.681	112.84	142.232	129.507	142.02		0.000584053	0.0246501	22	4	34.3568
NM_001081150	Lonrf1	0.424194	0.718113	0.450769	1.98644	2.48509	7.17513	1.68097	1.59634	1.68261	1.99401	1.56296	1.62801	0.716457	0.590501	1.21165	1.40834	3.27375	1.99392	1.47228	2.08668	1.90694	1.53201	1.63957	1.15086		0.0203328	0.244834	26	14	0.682002
NM_028894	Lonrf3	2.24982	1.01671	0.352529	1.7307	1.86572	1.94024	5.15795	3.50649	4.95058	3.95235	3.65684	1.84151	3.82918	1.45367	0.409009	1.07746	2.46519	2.19855	3.03552	4.19562	4.82226	3.83027	4.50199	2.86057		4.96685e-06	0.00113244	26	17	1.24012
NM_008508	Lor	0.0494803	0.10308	0.10582	0.145924	0.125677	0	0.260751	0.489321	0.079528	0.269951	0.198926	0.241358	0.167684	0.0478713	0	0.051035	0.140464	0.155256	0.2644	0.0452042	0.0724205	0.163053	0.321727	0.102856		0.619307	1	28	16	0.0550169
NM_001286182	Lox	0.275881	0.0882198	0.0569104	0.012014	0	0	0.0567222	0.0794877	7.56991e-07	0.201459	9.89284e-05	0.127944	0.0863322	0.0158905	0	0.0371188	0.0408073	0.0172075	0.022024	0.116357	1.81094e-07	0.120305	0.0436623	0.114997		0.23391	1	22	21	0.0460354
NM_010729	Loxl1	0.780182	0.661274	0.0803016	0.221212	0.285683	0	0.212681	0.446517	0.22193	0.247547	0.423556	0.579422	0.765471	0.314437	0	0.207325	0.185089	0.210346	0.206765	0.688061	0.377186	0.18188	0.450461	0.393705		0.0349468	0.352765	22	1	0.141322
NM_033325	Loxl2	0.302534	0.219842	0.625327	0.290856	0.510787	0	0.336689	0.426362	0.459099	0.600741	0.516167	0.300074	0.623553	0.412144	0	0.426043	0.503756	0.0997698	0.379279	0.463912	0.500372	0.344805	0.686852	0.465574		1	1	26	20	0.12691
NM_013586	Loxl3	0.349517	0.497164	0.37136	0.180491	0.375519	0	0.369367	0.283536	0.247113	0.382104	0.461066	0.114777	0.402783	0.532837	0	0.275141	0.32545	0.150327	0.45601	0.16855	0.480899	0.337488	0.284414	0.418389		1	1	22	1	0.115972
NM_001164311	Loxl4	3.41303	0.424117	0.184693	0.105024	0.0856521	0	0.184015	0.966334	0.002235	2.66434	1.26131	0.00117547	2.71922	0.000656916	0	0.155733	0.119683	0.0869199	0.0497209	0.000574846	0.000103893	0.00711502	4.09687	0.273076		1	1	26	25	0.819198
NM_053083	Loxl4	0.010112	1.27029	0.185116	0.105267	0.0858489	0	0.184433	0.984372	1.79404	0.00258123	5.13612	9.57233	0.000873367	2.06199	0	0.156088	0.119957	0.0871178	0.0498335	0.937639	1.74978	3.14511	0.0207232	2.37791		0.530758	1	26	22	0.637055
NM_001290486	Lpar1	0.518018	0.268646	0.0824828	8.8837e-07	7.86464e-08	0	2.66504e-06	0.00654659	0.186808	0.254744	2.29122e-11	3.76216e-06	2.74052e-08	1.88936e-10	0	0.306748	6.88193e-08	5.98367e-06	0.436316	1.73352e-08	0.00186684	9.7684e-05	2.10653e-11	0.364659		1	1	26	23	0.127464
NM_010336	Lpar1	0.000180654	0.000121426	0.000193966	2.54042e-07	1.6485e-05	0	0.342676	0.00286613	0.000140198	9.6426e-05	2.18056e-05	5.38049e-07	4.5891e-05	1.18872e-05	0	9.32589e-05	3.16664e-06	9.19736e-07	7.41929e-05	0.750868	1.64305e-05	4.84357e-07	0.345206	9.61943e-05		1	1	20	18	6.72349e-05
NM_172989	Lpar1	4.62987e-07	3.78914e-07	2.07417e-06	0.213553	0.398349	0	0.000330121	0.29764	6.38699e-07	2.62925e-07	0.32129	0.220412	0.197041	0.30354	0	2.15585e-07	0.343652	0.228486	1.10843e-07	0.000294451	0.389083	0.159549	0.000259751	1.99722e-07		1	1	26	20	0.0761816
NM_020028	Lpar2	0.0576971	0.248875	0.107135	0.252842	0.136035	0	0.198278	0.198757	0.219465	0.157755	0.230861	0.050343	0.408972	0.041467	0	0.17069	0.0814722	0.0903737	0.106625	0.118177	0.173922	0.179805	0.140886	0.233521		1	1	28	20	0.0647865
NM_022983	Lpar3	0.0685767	0.0237468	0	0.100708	0	0	0.072379	0	0	0	0.0275132	0	0	0	0	0.0883242	0.0194238	0	0	0	0	0	0	0		1	1	26	7	0.0194548
NM_001163269	Lpar5	0	0.090412	0	0	0.124327	0	0	0.0772531	0	0.177094	0.0261006	0	8.20172e-07	0	0	0.0334364	0	0.0678111	0	0	0.118974	0.128696	0	0.134769		1	1	26	14	0.0361703
NM_175116	Lpar6	7.35121	8.16563	5.61754	6.23865	8.26622	6.7729	6.69722	10.7322	9.01517	8.31313	10.8797	4.7394	7.95382	5.47961	15.5646	5.78818	6.87547	6.95864	7.57974	9.83727	8.19146	6.70598	10.1521	8.50511		1	1	28	15	1.54116
NM_145376	Lpcat1	0	0.346977	0.475063	0.491471	0.282209	0	0.642624	0.351297	0.445967	0.725894	0.714076	0.0386353	0.601849	0.268724	0	0.371967	0.787894	0.174067	0.5928	0.506981	0.669839	0.58528	0.675976	0.835128		0.966048	1	28	18	0.0468395
NM_173014	Lpcat2	0.697041	0.230716	0.322694	0.444582	0.803872	0	0.319983	0.286969	0.267385	0.248327	0.486094	0.69756	0.573885	0.262505	0.0557829	0.359009	0.463261	0.158348	0.460684	0.221064	0.542944	0.69734	0.616281	0.34742		1	1	26	1	0.151446
NM_145130	Lpcat3	47.2926	57.5297	54.6236	66.7142	57.9641	30.9139	45.335	54.6167	62.9525	51.4874	58.7306	49.3745	55.9964	40.1643	38.3478	67.7763	60.0452	50.1435	38.5262	44.9149	58.0667	63.8097	42.4083	41.9988		1	1	22	21	2.98533
NM_207206	Lpcat4	0.275856	0.574322	0.44212	0.304788	0.524971	0	0.242363	0.490806	0.480152	0.878117	0.424925	0.480649	0.716431	0.488821	0	0.355571	0.391345	0.336554	0.982612	0.167951	0.470973	0.848043	0.411105	0.430282		1	1	22	20	0.15468
NM_001134829	Lpgat1	0.0124062	30.2486	30.6667	24.2193	26.8227	0.0160374	4.2733	21.4863	39.7023	34.9094	44.8307	41.6417	26.3145	21.0604	0.0230167	21.8874	50.6085	41.8989	36.5342	17.8038	41.3631	37.9351	35.9775	27.0533		1	1	26	20	12.7336
NM_172266	Lpgat1	30.0714	7.2483	6.64195	21.0496	27.4173	36.467	50.8811	8.42095	0.641386	6.41773	1.6961	0.000943705	15.3374	20.4065	56.2557	21.9578	29.2345	8.89385	5.28601	49.2039	8.74939	3.61665	12.8252	10.3745		0.124904	0.765184	20	11	13.72
NM_001130412	Lpin1	0.000154921	1.48672	4.82342	3.87218	5.02615	31.8436	11.593	1.21695	4.35243	1.98962	1.04134	0.785649	1.13463	1.53048	1.15505e-05	5.05783	5.84083	5.02442	2.54051	1.55147	2.20681	2.26957	0.914468	2.53326e-17		9.05964e-05	0.00751126	24	12	2.30421
NM_015763	Lpin1	0.816511	9.07711	18.2557	15.0617	19.8109	36.8603	33.2186	4.67979	5.99352	8.67987	4.51834	3.37627	5.50322	17.2702	0.00076934	13.1638	18.5386	22.218	18.5966	6.91799	10.2149	4.63396	4.01266	3.56596		4.60327e-05	0.00502907	24	11	7.88081
NM_172950	Lpin1	5.17549	0.183311	8.46734	7.30528	3.66828	2.08972	40.5466	3.2252	0.525387	0.0129879	0.000944379	2.4841	2.54664	2.98722	8.94577	9.84772	0.0068152	21.374	4.50006	0.000470355	0.986726	1.95498	3.26119	0.00673645		0.572065	1	22	10	3.36935
NM_001164885	Lpin2	20.3388	28.5627	54.3744	45.4331	63.8921	20.8398	75.6544	13.8514	33.4312	27.1488	22.5625	18.9101	30.6756	31.8397	0.000521714	53.2023	63.3843	48.0874	20.4981	14.5339	35.5577	19.6829	24.8939	11.041		0.3549	1	26	9	11.9187
NM_022882	Lpin2	0.00960866	2.75316	0.00136615	2.19821	0.00112334	35.9823	0.00761259	9.90111	0.889894	0.00285163	0.00839976	0.00178569	0.0515767	0.0107542	31.2521	0.0161843	0.057641	10.8799	4.38111	10.7172	0.0171798	5.5779	2.03148	3.3614		1	1	22	12	3.09197
NM_001199118	Lpin3	0.69159	1.93067	0.919476	1.95461	1.57375	0.06298	0.652259	0.984046	0.554725	0.499484	1.23783	1.43089	1.23605	0.987778	1.36492	1.47596	1.10448	0.903265	0.274109	0.360353	0.487346	0.925208	0.582781	0.914868		0.0857325	0.600042	22	7	0.38625
NM_008509	Lpl	7.89497	2.14491	3.45147	2.03053	3.27608	3.70261	1.23847	2.98928	2.60293	5.04602	3.2851	2.91246	3.22226	2.09188	4.01645	1.54502	3.04529	1.54622	1.13158	2.24734	3.25358	3.17239	2.84414	2.83217		1	1	26	22	0.684317
NM_001145952	Lpp	0.0113632	4.89814	7.40352	4.1081	3.43339	4.07673e-05	5.87766	0.629161	4.84536	3.67658	3.84884	3.37855	5.48633	6.24203	5.99602e-05	6.73263	7.174	4.40141	2.7398	6.6692	4.82608	2.85807	3.25943	2.2847		1	1	22	8	1.11
NM_001145954	Lpp	4.17039	2.15278	0.00214298	9.99754e-05	2.01156	3.05878	0.646631	3.24664	0.192627	0.776849	1.63275	0.00170823	0.00138171	0.076157	8.14983	0.00918792	1.06411e-05	1.29431	1.62069	3.40971e-05	0.649278	2.66704	2.04331	4.68998		1	1	28	15	0.640639
NM_178665	Lpp	0.998149	0.807311	8.9614e-07	4.22765	0.735489	8.56565e-07	0.000111683	0.44574	8.8929e-07	0.850103	1.08756	2.15707	2.08009	2.64477e-09	1.02694e-06	1.38839	1.75609	0.409711	0.000115853	0.000220767	0.423759	0.259495	1.27424	0.207488		1	1	26	1	0.768942
NR_037954	Lppos	15.1871	9.69352	9.93987	12.7073	8.70339	14.8087	6.31486	11.0137	11.5373	12.0278	11.8994	11.9176	9.97651	10.5105	12.6633	12.4915	10.2371	8.51382	9.49928	5.22511	9.27282	12.4084	15.035	11.1626		1	1	24	3	1.21156
NM_178756	Lppr1	0.0888014	0.199453	0	0.0324965	0	0	0.0234576	0.0787443	0.10675	0.145605	0.231199	0	0.0300003	0.0639568	0	0.0571401	0.0251075	0	0.0182377	0.101128	0.0243425	0.0728989	0.307088	0.127394		0.0526823	0.457773	24	21	0.0515473
NM_001290299	Lppr2	1.1781	1.75757	1.12236	1.35834	1.05719	0.00128358	0.77589	1.72509	1.09965	0.87114	1.2302	1.70748	1.48791	1.10901	0.00181853	1.16563	1.52785	0.687526	1.05793	1.76282	1.95261	1.15325	0.432128	1.44657		1	1	22	20	0.329317
NM_144935	Lppr2	0.663901	0.700137	0.0064739	1.40001	1.27861	3.69566	0.5559	1.06902	0.873553	0.345099	0.832308	1.52178	1.51465	1.35777	3.00559	1.00235	0.906718	1.24734	0.668943	0.888427	0.605874	0.846576	0.915996	0.0940171		0.896695	1	20	10	0.28116
NM_181681	Lppr3	0.214916	0.0849995	0.130777	0	0.0193922	0	0	0.024228	0.049253	0.0167711	0.0246238	0	0	0.0591035	0	0	0.0173831	0	0.0756829	0	8.11888e-168	0.0605565	0.149839	0		1	1	28	0	0.0280801
NM_029425	Lppr5	2.10039e-06	0.0804235	0.041226	6.14225e-07	0.0366541	0	0.0820393	2.0338e-05	0.00781778	0.15064	3.32514e-05	0	0.0941203	3.00021e-07	0.0179858	0.029962	0.0784101	0.0305693	0.0876729	0.00888502	0.043443	0.0516929	0.0470161	0.0152726		1	1	24	15	0.011794
NM_134152	Lpxn	0.476631	0.73596	0.340039	0.390824	0.673226	0.47573	0.278993	0.461092	0.0851491	0.375522	0.575133	0.590358	0.251362	0.512857	0	0.464403	0.451249	0.166198	0.67488	1.06479	0.639564	0.349189	0.301259	0.302592		1	1	26	6	0.0900642
NM_023624	Lrat	6.39256	4.84855	8.76245	2.70081	7.90501	5.43129	4.12046	2.60803	7.71021	3.15014	5.44303	9.95615	4.18072	3.75028	10.3688	5.8492	7.41386	1.60858	5.0102	8.68077	5.2401	7.88371	12.8256	4.21472		1	1	26	0	1.34284
NM_030695	Lrba	3.87378	5.54427	4.62325	4.7332	4.01546	1.93603	3.58888	2.82783	2.93281	3.81652	3.69128	5.28411	5.08731	4.23692	4.32271	4.97819	4.3228	4.01443	2.49329	4.09647	4.18112	4.02558	3.7973	4.48285		0.0252806	0.277346	22	5	0.784853
NM_001033439	Lrch1	0.00019829	1.44669e-05	0.000132906	0.427506	0.12543	0.000693381	8.6589e-05	0.214611	5.8698e-05	0.229725	0.265605	1.08514	1.60883	8.76162e-05	0.0009991	0.695296	0.184924	5.3592e-05	4.66724e-05	0.459003	0.695246	0.782933	1.44994	2.11042e-05		1	1	24	21	0.235888
NM_001252132	Lrch1	3.11447	4.54904	3.04114	3.00633	3.64624	1.4272	2.74356	2.34791	2.36595	2.45736	2.26624	2.18081	2.08526	2.07743	1.55004	3.17027	3.53432	2.72943	2.13198	1.30945	2.03297	1.97565	1.2625	2.8031		1	1	24	5	0.553866
NM_001081255	Lrch3	1.69338	1.53257	1.85547	1.77383	1.52698	2.98323	2.48051	1.74853	1.70051	2.23161	2.06587	1.33709	2.22995	1.92835	4.81334	1.88525	2.61832	1.8697	1.71003	2.07211	2.04886	1.74832	2.33866	2.1893		1	1	26	16	0.323699
NM_001168652	Lrch4	0.199505	0.210606	0.557176	6.50167e-06	0.288812	6.0612e-14	1.90144e-08	0.147508	0.431016	0.374501	0.996097	0.798585	0.0939272	2.69402e-08	2.07659e-05	0.071543	0.176915	0.132083	0.0943152	3.51477e-12	0.0950157	0.330574	0.111573	0.436029		0.77427	1	24	23	0.140386
NM_146164	Lrch4	5.57994	4.12129	2.75752	3.86383	4.75517	2.06346	2.78365	4.67825	4.28313	4.16826	5.56438	3.18764	3.81411	4.7053	1.67677	3.42309	4.84685	2.5535	3.15466	5.23876	5.15041	4.07374	3.84023	5.04398		1	1	24	21	0.826951
NM_175478	Lrfn3	2.90279	2.8696	1.13524	0.93405	1.00997	0	2.65848	6.08808	4.22858	5.08092	6.71009	6.96261	5.38822	2.70768	2.01744	0.900056	0.536572	0.464281	1.54546	3.94286	5.27394	5.10152	2.65035	4.89321		6.48215e-05	0.00607007	26	21	2.8786
NM_153388	Lrfn4	0.144982	0.0200632	0	0.0637831	0	0	0.0612385	0.0571915	0.139525	0.0792056	0.139502	0.141582	0.0588218	0.167381	0	0	0.0656528	0.0605986	0.0833872	0	0.106011	0.0762392	0.0471745	0.075561		0.72041	1	22	21	0.0415933
NM_029796	Lrg1	136.067	122.225	100.533	89.8461	104.214	79.9757	108.229	180.814	164.913	164.158	138.443	183.712	140.945	119.476	53.5717	104.272	68.5014	87.4005	178.205	201.444	151.687	136.868	99.2625	113.994		0.00640261	0.11648	22	19	44.9897
NM_028886	Lrguk	0	0	0	0.0202318	0	0	0	0	0	0	0.0221289	0	0.0186622	0	0	0	0	0.0288415	0.0226793	0	0	0	0	0		1	1	0	NA	0
NM_001039478	Lrif1	1.24256	1.42994	0.214737	0.64431	2.7573	9.56163	2.39736	2.21774	3.15006	1.14548	0.243052	4.25166e-06	1.1403	1.78856	0.141603	1.46783	0.520472	0.780923	1.33874	0.00023178	2.76316e-05	1.11483	1.35296	1.5652		0.489451	1	20	12	0.474424
NM_001039488	Lrif1	5.62253	7.88501	2.70146	5.57487	4.27027	1.02917e-25	4.2248	3.24338	3.17471	3.21388	2.66221	4.07716	4.88778	4.73481	4.18028e-13	5.54002	5.32258	3.17238	2.29256	5.69318	3.97273	3.67855	4.2445	3.49357		1	1	28	4	1.21132
NM_001286685	Lrif1	1.60067e-05	6.24796e-06	0.232112	1.00271e-05	0.138089	2.3689e-28	0.376938	5.59025e-06	0.413821	0.232357	0.592163	2.21104e-05	0.441106	1.51449e-05	9.5397	0.458102	0.158037	1.51118e-05	5.16836e-06	1.76696e-10	0.399141	0.576286	0.640157	0.228511		0.835483	1	28	23	0.1024
NM_028081	Lrif1	2.73832	0.643221	1.21124	0.785328	0.405103	1.7163e-05	1.25924	0.943928	0.702466	1.31072	0.716703	1.56698	0.38536	1.25016	3.38324e-16	0.549295	1.58883	0.834413	1.21073	1.06901	1.31144	0.969825	1.0705	0.0685753		0.66655	1	20	0	0.216028
NM_008377	Lrig1	4.05837	4.97237	4.02576	4.59465	3.2543	3.16745	4.48384	5.46283	3.75685	5.12905	5.75176	5.93213	5.55937	4.44953	3.18958	4.51902	4.61423	4.11671	4.09855	4.54337	4.56443	4.44257	5.04921	5.28828		0.103671	0.68063	28	23	0.440322
NM_001025067	Lrig2	0.850591	0.919752	0.572859	0.872419	0.657112	0.651018	0.753767	1.18969	0.938593	1.09391	1.47117	0.842589	1.7143	0.737405	1.08165	0.934213	0.694386	0.672072	0.519208	1.0356	1.02884	0.791533	1.30062	1.03893		0.0385934	0.361885	28	23	0.156618
NM_177152	Lrig3	1.93212	2.59879	2.14023	2.842	2.43377	1.5071	1.56398	2.2353	2.07522	2.4718	2.40351	1.66383	2.1939	2.44647	2.76534	3.18447	2.76561	2.29726	1.58718	2.58377	2.19354	1.687	2.14092	1.88763		1	1	22	7	0.323084
NM_146245	Lrit1	8.3662	10.4019	9.72404	9.45171	8.24592	15.4145	8.21229	4.28843	7.50405	6.26624	6.39139	5.11372	11.4447	7.43703	14.6768	11.0367	13.0232	9.11985	5.38729	5.21994	5.2293	7.63869	9.31242	9.50531		0.0129827	0.185761	22	8	2.92435
NM_173418	Lrit2	1.37368	2.26063	1.56026	1.94809	2.15936	5.68961	2.09495	2.68587	1.39564	1.60082	2.58285	0.468413	2.70453	1.70409	2.0789	2.32696	2.35049	2.6158	1.65547	0.779363	1.45094	1.48513	2.23471	1.8451		0.300743	1	20	12	0.487296
NM_001281980	Lrmp	4.21299e-05	0.329586	1.96015e-06	0.37527	2.8864e-05	1.47485	0.000890395	0.00016452	0.275798	9.90375e-06	1.75813e-05	0.266412	6.75495e-05	2.86789e-05	0	0.39654	0.000311634	0.000188907	8.87589e-05	0.776438	0.423672	0.0104693	1.89138e-06	7.07253e-07		1	1	24	13	0.181365
NM_008511	Lrmp	0.371737	0.201351	0.19823	1.75481e-18	0.705732	6.63395e-20	0.548412	0.381586	0.23667	0.588685	0.581933	9.84997e-18	0.276735	0.645236	0	0.151482	0.968933	0.46619	0.93181	1.57362e-19	0.214441	0.553477	0.453483	0.561264		1	1	20	18	0.221557
NM_008512	Lrp1	33.131	52.4258	43.2614	56.0589	44.2052	19.685	44.9436	39.1642	34.3764	49.7827	65.9703	50.6584	63.3792	45.8426	25.4229	62.6108	49.1775	44.4022	21.3013	46.5846	49.2517	43.7068	48.8406	50.4105		1	1	26	1	9.50776
NM_022993	Lrp10	10.827	9.41121	8.83602	10.918	10.0023	1.08184	8.38291	16.097	7.78237	10.8191	16.6635	9.84179	12.7253	9.84716	2.32397	10.3856	8.11201	9.78893	7.24798	8.31004	9.58783	9.30961	8.76195	10.322		1	1	26	21	1.8789
NM_172784	Lrp11	0.617693	0.768729	0.31531	0.434293	0.436227	0	0.182706	0.564969	0.356511	0.499572	0.504897	1.086	1.06874	0.332401	2.32107	0.368905	0.237604	0.206502	0.497321	0.56289	0.478671	0.308402	0.442246	0.399427		0.66655	1	24	0	0.136067
NM_172814	Lrp12	1.065	1.10369	0.913932	1.6481	1.17379	0.684985	1.12549	1.2266	1.03388	1.98154	1.51729	1.44349	1.31437	0.864968	0.377457	1.13849	2.01464	1.24077	1.09358	1.24993	1.3099	1.41198	1.33327	1.79538		1	1	28	20	0.22109
NM_001081088	Lrp2	0.0208732	0.0359565	0.022103	0.121662	0.0458145	0	0.0165677	0.0348819	0.0292241	0.0256979	0.0187684	0	0.0351904	0.0299284	0	0.064396	0.0176607	0.0599151	0.00642748	0.104411	0.0781442	0	0.021245	0.0436599		1	1	24	13	0.0141486
NM_026278	Lrp2bp	0.760526	0.966813	0.782675	0.862407	1.16015	0.031549	1.01076	0.677024	0.353986	0.992095	0.638934	0.530609	0.994842	0.636499	3.796	0.568387	0.680003	0.333191	0.473649	0.245917	0.260062	1.14428	1.07785	1.03631		0.66655	1	20	9	0.172115
NM_001024707	Lrp3	3.4411	4.29403	3.01375	4.77582	6.46293	0	5.02488	6.50843	4.72932	6.45215	6.41428	4.71516	6.00193	5.24519	0.691811	3.73564	4.20928	5.64206	4.32583	4.57838	6.21962	5.75146	4.66685	4.3091		0.417449	1	26	18	1.01615
NM_001145857	Lrp4	3.03573e-08	0.043692	0.10621	0.0264956	0.0893197	0	0.0357894	0.163522	3.28464e-08	0.250107	0.0803991	3.80858e-08	0.050687	0.0315819	2.26474e-07	0.17956	0.120166	0.0682303	0.0395063	3.89833e-08	0.0410437	0.0225567	0.0298607	0.0692984		1	1	28	15	0.0273174
NM_172668	Lrp4	1.85843	2.85438	3.2635	9.0135	7.21623	5.9615	5.0994	3.97985	2.73127	4.13476	3.36769	3.45296	3.93394	2.46636	4.85399	5.90012	8.58034	7.02395	3.92105	5.07316	4.88476	3.73356	2.84052	3.00293		0.00233065	0.0602807	24	10	1.62812
NM_008513	Lrp5	20.8763	21.6121	13.9485	9.15919	7.95499	16.3972	17.4852	15.9702	18.4444	23.9721	28.3006	29.0534	30.1938	20.2428	24.616	13.5239	9.0461	9.26012	12.8178	22.0856	22.5119	20.2819	21.8326	26.8798		3.24373e-05	0.00395584	26	22	7.41713
NM_008514	Lrp6	9.65924	13.1697	13.1975	13.3918	11.6581	8.03375	19.4374	8.24838	10.5435	14.9739	12.3664	10.4225	14.5082	11.6414	19.8475	14.1981	19.493	11.7237	9.61074	12.2621	14.4151	11.914	15.4735	12.2335		1	1	20	10	1.98706
NM_013587	Lrpap1	19.6292	20.5747	20.7713	19.6464	17.0813	12.6171	15.93	18.8757	19.1989	16.6263	17.7595	15.2764	19.1617	17.0081	16.2987	19.7533	15.15	17.3767	16.6667	17.6036	15.5667	17.1143	17.1518	17.0753		1	1	26	4	2.12337
NM_028233	Lrpprc	17.7413	21.3972	21.2368	23.4505	24.4287	17.2463	26.3874	21.3874	18.978	21.368	23.7741	21.8746	24.5921	17.7046	18.204	24.6695	26.4117	27.7934	19.4379	28.0366	24.4334	21.843	21.8032	24.2087		1	1	24	13	1.80768
NM_001146048	Lrrc1	1.49518e-05	1.05431e-05	0.238288	1.20829e-05	9.72617e-06	0	1.6395e-05	5.80765e-06	1.2683e-05	8.24329e-06	0.0922985	1.01344e-05	1.08068e-05	1.54709e-05	0	7.97096e-06	9.14045e-06	1.73849e-05	0.185943	1.48411e-05	6.02505e-06	1.02895e-05	1.13343e-05	7.84684e-06		1	1	20	1	4.18607e-06
NM_172528	Lrrc1	0.0308634	0.427464	0.0579033	0.0679478	0.409608	0	0.162996	0.158393	0.148604	0.38796	0.117989	0.258446	0.187959	0.0891563	0	0.14314	0.192318	0.290416	0.0678395	0.112617	0.1129	0.162413	0.125576	0.225248		1	1	26	24	0.07767
NM_001111140	Lrrc10b	0	0	0	0	0	0	0	0	0	0	0	0	0	0	0	0	0	0	0	0	0	0	0	0		1	1	0	NA	0
NM_145471	Lrrc14	0.680612	1.78182	1.20984	1.50068	1.81873	1.45732	0.758009	3.86777	1.27474	2.10579	2.73194	2.00363	1.74038	1.60448	0	1.7731	1.26442	1.69964	2.00434	2.20819	1.56267	1.34366	1.16838	2.28313		1	1	26	20	0.558621
NM_001033042	Lrrc14b	0.216582	0.192739	0.296543	0.0907924	0.097719	0	0.0653318	0.219749	0.347451	0.338017	0.384638	0.647395	0.313894	0.416958	0	0.0478091	0.0875924	0.161666	0.0889815	0.169278	0.294128	0.203426	0.251664	0.0161208		0.0429937	0.400816	20	1	0.136287
NM_026825	Lrrc16a	1.19948	0.585157	0.74692	0.87643	2.61554	0.658548	1.33577	0.881681	1.81888	0.839492	0.825674	0.870697	1.85732	2.56047	1.32714	0.822927	0.551158	0.81838	0.748765	0.800867	0.899965	0.70315	1.15847	0.801635		1	1	20	6	0.242548
NM_028977	Lrrc17	0.236853	0	0	0.145131	0	0	0	0.0467822	0	0	0.0316976	0	0.0267251	0	0	0	0.0671379	0.0412689	0.0162219	0	0.0288767	0	0	0		1	1	26	1	0.0224136
NM_026253	Lrrc18	0.263652	0.247018	0	0.303106	0.252021	0	0.139158	0.0236769	0.048425	0	0.0226272	0	0.0795409	0.158695	0	0.30512	0.032402	0.0620998	0.0270827	0	0.0241027	0.0866995	0.0536108	0.291843		1	1	26	4	0.142668
NM_175305	Lrrc19	0.398059	0.16954	0.163029	0.179689	0.174057	0	0.0323287	0.0241627	0.147361	0.117084	0.171902	0.106784	0.0621266	0.0294718	1.23988	0.189252	0.260044	0.15999	0.0377398	0.22336	0.190321	0.140918	0.273968	0.0319093		1	1	26	4	0.0586481
NM_153542	Lrrc20	1.69079	2.45378	1.3509	2.26704	2.15751	1.37904	1.57889	2.72047	1.74772	1.97128	2.90837	2.33568	1.8916	1.78479	0	1.94292	1.06804	1.73306	0.948505	0.948924	1.79527	1.71059	1.98342	1.59214		1	1	26	20	0.296334
NM_001302555	Lrrc23	0	0	0	0	0	0	0	0	0.0502471	0	0.0502965	0	0	0	0	0	0	0	0	0	0	0	0	0.0971748		1	1	0	NA	0
NM_153074	Lrrc25	1.51372	0.552802	0.38733	0.748593	0.875257	0	0.227437	0.943831	0.754785	0.942412	1.16274	0.551912	0.440841	0.421037	0	0.409528	1.14974	0.226409	0.978318	0.59404	0.659989	1.09586	0.526781	0.298732		0.094702	0.659081	20	1	0.185838
NM_146117	Lrrc26	0	0.0534818	0	0	0	0	0	0	0	0	0	0	0	0	0	0	0	0	0	0	0	0	0	0		1	1	0	NA	0
NM_001143755	Lrrc27	0	0	0.0559227	0.00015992	0	0	2.22264e-06	0.0520778	0.126043	0.232105	0.0630612	0.400566	0.0461832	0	0	0.115541	4.91598e-21	0	0.150391	0	0.0670222	6.48527e-13	0.212374	1.63312e-11		1	1	26	20	0.0653113
NM_027164	Lrrc27	0.0411222	0.0285139	0.131673	0.120876	0.0781505	0	0.260246	0.154066	0	0.221302	0.0825682	4.70338e-06	0.130781	0	0	0.0363329	0.116593	0.0429937	2.43819e-06	0.112609	0.157875	0.0541453	4.45579e-13	0.299535		1	1	28	20	0.0432182
NM_027413	Lrrc28	0.95008	1.70592	1.62686	1.88792	2.15196	2.13467	2.12436	1.34078	2.0626	2.33022	1.75121	2.81188	1.23796	1.48361	0	1.99922	2.28922	2.06856	3.20013	1.72274	2.61104	1.97056	1.94232	1.53281		0.179365	0.957831	24	14	0.344329
NM_175124	Lrrc28	2.42828	0.19172	1.63768	0.588147	0.737667	0.255419	1.88923	3.25105	0.991278	2.5848	1.569	2.45276	0.697065	1.22555	5.23613e-10	0.819456	0.866399	2.20239	1.31946	4.04131	1.26424	1.21837	0.744781	2.00193		0.124904	0.765184	20	0	0.905494
NR_028143	Lrrc28	0.77765	1.70933	3.17788	4.33135	4.50158	0.0016245	5.34269	7.67906	5.69385	4.98944	5.06739	2.53315	3.5186	2.46552	0.00235539	2.79439	2.96357	5.29487	6.35681	3.29994	5.32637	4.83824	3.48097	3.10211		0.00233065	0.0602807	24	15	1.50776
NR_028144	Lrrc28	8.38908e-05	0.00341134	0.00026128	0.000157353	0.000565753	5.8254	0.0200895	0.194041	0.000341269	0.00423339	0.22728	0.00150699	0.000951058	0.000874436	2.06784	0.0010199	2.22439	0.00485751	0.000512591	9.66296e-05	0.0712614	0.000527674	1.88038	0.00225101		1	1	24	17	0.0141211
NM_177449	Lrrc29	0.545121	1.04024	0.776506	1.20441	1.67111	2.27479	0.526856	1.02369	0.802812	0.471014	1.02216	0.886515	1.231	1.40482	0	1.3584	1.28879	0.997575	0.336066	0.0829676	0.349002	0.837851	0.664695	0.614141		0.300743	1	22	8	0.350102
NM_145152	Lrrc3	24.0915	25.1488	17.0054	19.3864	20.3661	9.80037	24.7474	38.0022	30.6876	33.6858	39.2809	24.2744	26.8511	24.3044	17.6773	22.6887	17.0709	15.6712	21.9975	24.4252	34.6875	27.8873	27.8185	23.8643		0.00501074	0.0996259	26	20	8.14926
NM_001309233	Lrrc31	0	0	0	0.0909406	0	0	0.0434639	0	0	0.0449874	0.0165479	0	0.111612	0.0397768	0	0.0637173	0.0467339	0.0430826	0.0169342	0	0	0	0	0		1	1	20	10	0.0188959
NM_001113379	Lrrc32	2.09971	1.93469	2.32456	2.14487	3.08682	0.928369	2.14935	2.83584	2.29617	2.28332	3.70563	2.24348	2.7191	1.38611	0	2.09413	2.51059	1.02812	2.02137	3.3276	3.24558	3.01634	2.29582	2.98955		0.300743	1	0	NA	0
NM_027941	Lrrc34	0	0	0	0	0	0	0	0	0	0	0	0	0	0	0	0	0	0	0	0	0.0523332	0	0	0		1	1	0	NA	0
NM_001033371	Lrrc36	0	0	0	0.0164864	0	0	0	0	0	0	0	0	0	0	0	0	0	0	0	0	0	0	0	0		1	1	0	NA	0
NM_027321	Lrrc39	0.029413	0.13115	0.0313123	0.0292438	0.0398304	1.36113	1.62383e-108	6.98598e-30	0	7.90337e-15	3.79665e-234	1.72888e-39	2.07971e-53	0.215334	0	0.0218069	1.5138e-11	0.0373363	0.0966698	0.0416185	8.8169e-151	0.0406846	0	0.0648631		1	1	28	6	0.0281643
NM_175413	Lrrc39	3.22559e-15	0.104855	0.145153	0.0528703	0.238526	6.10162e-05	0.0576279	0.118357	0.0656277	0.223597	0.185902	0.875475	0.31356	0.115207	0	0.176461	0.277904	0.136408	1.16688e-82	0.259826	0.279265	0.0698479	0.155362	0.409154		1	1	26	20	0.0907035
NM_001289524	Lrrc40	0.00012381	0.000562038	0.00170545	0.000612225	0.00170443	1.98337e-05	7.40413e-05	0.000140412	1.16348	0.000200958	0.998726	0.000117715	0.00240109	1.20994	2.5488e-05	0.824685	0.000138818	7.57617e-11	0.00152112	0.000684255	0.000163018	0.808575	2.12976	0.000143095		1	1	28	24	0.00126492
NM_001289525	Lrrc40	1.92443	0.577215	0.546475	2.78288	0.664322	6.54723	1.03904	0.776536	0.315493	1.65118	1.17424	0.00499787	2.60322e-11	2.31676	11.0945	0.807586	0.00109273	0.00986054	2.41785	3.10381	1.78221e-09	2.09617	0.99533	1.06024		1	1	26	13	0.54556
NM_024194	Lrrc40	3.75807	5.37491	4.95517	5.66741	6.65264	1.71897e-05	4.0374	2.85857	3.30826	2.89249	3.11273	5.3475	6.03179	2.26378	2.20241e-05	5.32647	8.45938	5.53294	4.98678	4.00532	5.8851	2.27015	2.58416	5.25365		1	1	26	3	1.73595
NM_153521	Lrrc41	5.84245	7.83998	7.24757	7.35938	6.06453	1.55777	5.26066	12.9217	6.67052	7.87027	11.8055	7.85093	8.75487	7.6111	3.12346	7.45875	4.99717	5.00727	7.85284	8.31925	7.26373	7.82013	5.89192	8.32336		0.417449	1	26	21	1.43389
NM_029985	Lrrc42	6.77643	7.28596	6.11989	6.77385	8.89451	7.98914	5.18427	7.96295	5.60752	6.49003	7.9518	6.47074	7.31526	5.05159	5.89797	7.71453	5.72889	7.6128	4.55988	5.54919	6.13472	5.3267	6.52739	7.74669		1	1	26	5	0.497223
NM_153545	Lrrc45	3.16234	3.24934	2.48158	2.4499	3.23025	1.16104	2.71404	2.94957	2.53757	2.99847	2.8165	1.81749	3.12734	2.67885	0	2.68556	2.61839	2.50621	3.18414	2.44091	2.91011	2.0802	3.02398	2.94976		1	1	26	24	0.292247
NM_027026	Lrrc46	1.48031	0.736977	0.454377	1.04537	0.45029	0	0.741502	0.587237	0.908317	0.960114	0.824202	0.245351	0.622603	0.823127	0	0.837297	0.883223	0.737986	1.44953	0.645372	0.645381	0.419263	0.515189	0.876612		1	1	20	18	0.241852
NM_201226	Lrrc47	4.99405	5.38445	5.10069	5.64933	4.72354	4.29202	5.32787	9.22056	4.6177	7.21449	7.49891	6.1923	6.44983	5.58307	3.96191	5.82977	6.78293	6.17307	5.04738	5.54228	5.29575	5.9445	4.94817	6.71709		1	1	26	20	1.10674
NM_029044	Lrrc48	0.0471711	0.065486	0.151244	0.208541	0.119733	0	0.0994542	0.167882	0.0378994	0.0257392	0.056875	0	0.0958896	0.27365	0	0.267551	0.133863	0.394653	0.252046	0	0.103551	0.124317	0.153371	0		1	1	22	10	0.0817671
NM_001146046	Lrrc49	0.119261	2.42393e-08	0.015937	2.92436e-05	0.0565265	0	2.66275e-12	1.80456e-08	0.0359523	0.113842	0.0478196	0	9.9092e-05	0.0861446	0	0.0307588	0.0506743	0.0156399	1.22239e-09	0.0816161	0.0653379	0.120042	0.0121738	0.054388		1	1	28	24	0.0338136
NM_001146047	Lrrc49	0.124197	0.168528	0.0164125	3.15888e-05	0.0587863	0	0.160661	0.096076	0.0372466	0.118916	0.0498057	0	0.000106012	0.0895799	0	0.0319247	0.0526951	0.01611	7.50681e-06	0.0848605	0.0681919	4.99298e-06	0.0125393	0.0566097		1	1	20	18	0.0299357
NM_145616	Lrrc49	5.15583e-05	3.52245e-05	5.8055e-05	0.165902	3.18548e-05	0	5.58684e-05	1.83232e-05	4.20757e-05	2.76372e-05	2.02538e-05	0	0.191142	4.93937e-05	0	2.53467e-05	2.90584e-05	5.47551e-05	0.255747	4.78553e-05	1.86505e-05	1.25062e-07	4.28869e-05	2.6129e-05		1	1	26	4	2.48902e-05
NM_001289744	Lrrc4c	0.803683	0.572499	0.310107	0.267136	0.829556	0	0.256558	8.17564e-05	0.722394	0.585757	0.000211408	0.526688	0.5102	0.514512	0.851535	0.313339	0.00302004	0.253747	0.280052	0.154659	0.258122	0.656108	0.534844	0.317393		1	1	26	23	0.216277
NM_178725	Lrrc4c	0.000949719	0.000648726	0.00102479	0.000698719	0.000606042	0	0.00101508	0.387852	0.000775629	0.000532064	0.528689	0.000673622	0.000643576	0.000914217	0.00182856	0.000491949	0.607956	0.000971591	0.000391331	0.000861462	0.000344415	0.0006158	0.000779771	0.000502033		1	1	20	18	0.000226001
NM_001162973	Lrrc51	0.000152669	0.44126	1.13361	0.572446	1.43533	0	0.936588	1.55679	1.10092	0.59174	1.24872	2.00727	0.000206244	4.83897e-06	0	0.764439	8.16836e-06	0.523918	1.38518	4.73955e-07	0.946412	1.33905	0.329577	0.374622		1	1	26	18	0.478198
NM_001162974	Lrrc51	0.388269	1.15229	0.95679	0.517603	1.48221	0	0.732031	1.63633	0.846045	0.795829	0.863823	1.19202	1.19746	0.662922	0	0.668869	0.319416	1.03846	1.17582	1.06146	0.374305	0.597698	1.1197	1.13738		1	1	20	0	0.262392
NM_027053	Lrrc51	1.37856	4.35287e-05	1.8706e-05	0.434545	0.133244	0	6.5463e-06	0.435975	0.716061	4.3536e-07	0.478101	7.81683e-06	1.46005	0.272636	0	0.148735	1.26497	0.752228	0.237384	0.601122	0.13453	3.89878e-06	0.852231	0.623422		1	1	26	22	0.338038
NM_001172064	Lrrc56	0.38456	1.18481	2.24275	2.44069	1.67708	1.05711e-05	1.3928	1.85972	0.970033	2.57411	2.10268	6.02983e-06	2.11289	1.29055	0	2.56068	1.59726	2.3407	1.22808	0.867878	1.5683	1.12145	2.01171	2.12404		1	1	22	8	0.295514
NM_001172065	Lrrc56	6.67721e-06	1.62165e-08	2.81236e-19	0.1046	1.99137e-09	0	0.20676	0.196538	0.260118	3.06357e-05	0.287325	3.73193e-11	0.354318	7.76487e-06	0	0.147109	1.4034e-05	1.34053e-07	2.61601e-06	7.73633e-14	0.346076	5.94857e-07	1.51617e-09	2.67114e-14		1	1	26	19	0.146197
NM_153777	Lrrc56	1.31395	0.80775	0.00137364	1.41327	1.37341	0.0519247	1.20185e-05	0.000161965	0.249667	3.35264e-10	4.01816e-05	2.56519	0.158909	1.44069	0	0.00512064	0.679494	1.8913e-05	0.225699	0.167341	9.71041e-05	0.132816	0.000105657	5.33008e-05		1	1	26	3	0.892367
NM_001159609	Lrrc57	9.4024e-07	0.000355311	2.38296	0.000376587	0.000300679	9.21335e-05	2.83116e-08	3.89199e-16	2.46329e-09	4.10895e-05	4.5014e-12	9.65357e-08	0.000356491	0.000314113	4.63861e-07	0.000366729	5.88988e-16	0.000535882	1.98095	2.96935e-16	1.4677e-09	2.24416e-07	1.25862	2.07526e-12		0.896695	1	24	6	0.000222111
NM_001159610	Lrrc57	1.33417e-13	2.18538	7.80008e-16	0.574503	0.494284	1.07696e-09	1.52244e-13	0.762615	6.14413e-18	0.866923	1.6887	3.2933	2.08e-08	0.755323	2.46486e-14	1.54048	0.661817	1.05301e-08	0.323938	3.30971	0.235191	1.02728	1.26296	1.95151		1	1	26	24	0.613007
NM_001159612	Lrrc57	1.04028e-15	4.63687e-09	0.662647	0.495848	0.853785	3.26944e-11	2.54361	2.92431	1.38175e-20	1.65252e-11	0.215118	4.52588e-17	1.03509e-09	0.651999	1.41741e-16	0.307385	0.592195	6.14908e-12	5.38414e-07	1.19319e-32	1.0411	1.6358e-16	0.762765	1.35887		1	1	26	10	0.468562
NM_025657	Lrrc57	7.68713	2.09584	0.00483778	2.57233	0.795271	8.83308	0.00590966	1.1178e-05	1.19423	3.54339	2.06984	1.536	6.71985	3.16241	10.1092	2.54312	3.85068	0.499485	1.97432	0.0013515	0.000817285	2.55539	3.22047e-11	0.0161768		0.103671	0.68063	28	1	0.919641
NR_027510	Lrrc57	1.58714e-14	2.04918e-08	0.929964	2.68608	3.69882	2.32536e-10	0.682279	1.92414	2.96114	0.405365	1.6035	7.73267e-16	5.57846e-09	0.706349	2.56596e-15	2.50241	0.314721	4.61246	0.908468	1.74987e-30	2.22577	1.92147	2.01345	2.56502		1	1	26	12	1.21571
NM_177093	Lrrc58	8.12066	7.47493	7.66308	7.41616	7.71638	11.6623	13.6329	12.4069	12.8249	14.104	12.5489	10.1025	9.54499	7.2998	7.08283	8.13895	10.52	9.04181	11.1513	13.2601	14.13	15.3208	11.0622	11.8948		2.36444e-07	0.000159989	26	17	3.36153
NM_133807	Lrrc59	34.1414	43.2432	27.0224	22.9829	29.1048	37.5658	24.085	36.0623	35.8351	34.2972	31.6061	46.8592	35.317	35.6233	13.1526	28.7521	27.0583	26.0085	26.7862	44.9141	46.124	40.8366	32.5895	39.4302		0.572065	1	22	21	7.92285
NM_019457	Lrrc6	0	0	0	0.0612341	0	0	0	0.016444	0	0	0	0	0	0	0	0	0	0	0	0	0	0	0	0		1	1	0	NA	0
NM_001110160	Lrrc61	1.83934	1.99862	2.22997	3.21383	0.484308	1.1014	2.0104	0.917793	0.866484	1.69446	0.00097545	1.56785	0.997247	0.528356	2.51159	2.04332	1.68988	0.00957345	1.34114	5.618e-05	4.59155e-05	0.290361	1.25586	1.56678		0.0473939	0.415782	24	6	0.37632
NM_177736	Lrrc61	0.699632	1.20851	0.372768	0.661383	1.52164	5.01034e-05	4.09558e-05	0.742762	0.559202	0.385582	2.35511	0.49054	1.85995	1.64324	6.80385e-05	0.359857	0.592453	2.05834	0.288683	0.716052	1.49962	1.1299	0.576303	0.367634		1	1	28	26	0.494679
NM_028971	Lrrc71	0.0417758	0	0.0221949	0.0152823	0.0657839	0	0.0220735	0.024692	0.0334753	0.0456697	0.00836508	0	0	0.0401028	0	0.0215029	0.0118093	0.0218182	0.0171589	0.0761092	0.0229022	0.0411465	0.0509909	0.0108986		1	1	26	14	0.0156083
NM_001111142	Lrrc73	0	0	0	0	0.0417923	0	0	0.0519457	0.0527373	0	0.0791921	0	0	0	0	0	0	0.0685754	0.0538828	0	0	0.0432696	0	0		1	1	22	17	0.0295516
NM_029053	Lrrc74b	0	0	0	0	0	0	0	0	0	0	0	0	0.000117273	0	0	0	0	0	0	0	0	0	0.000139999	0		1	1	0	NA	0
NM_198861	Lrrc75a	0.0439032	0.0609142	0.0468881	0.355524	0.278338	0.0563779	0.740738	0.659435	0.387883	0.0958448	0.299831	0.18361	0.208164	0.212053	0	0.113164	0.323775	0.0918143	0.595434	0.160345	0.20879	0.289139	0.107074	0.411002		0.3549	1	28	16	0.131041
NM_198860	Lrrc75b	0.0540038	0.0497258	0.0191155	0.0263204	0.0566469	0	0.0380563	0.0212714	0.0288408	0.0885733	0.0432375	0	0.0486284	0.0172668	0	0.0648471	0.0406919	0	0.110899	0	0.0131566	0.0236314	0.0292996	0.0375851		1	1	26	24	0.0162685
NM_177725	Lrrc8a	6.83515	7.21719	6.80428	8.14125	7.62361	14.6719	8.27667	8.00153	7.36956	10.4194	9.71174	9.36274	7.82235	7.30861	3.56362	7.23679	8.23494	6.48642	7.54778	7.31046	10.156	8.47466	7.70767	7.67421		0.179365	0.957831	28	16	0.824755
NM_001033550	Lrrc8b	0.387943	0.103256	0.0317717	0.196972	0.0942204	0	0.0630187	0.117731	0.0957366	0.0815099	0.227342	0.104074	0.322893	0.201017	0	0.107586	0.168938	0.0311837	0.15938	0	0.185478	0.0784702	0.24274	0.0311018		1	1	28	26	0.0755166
NM_133897	Lrrc8c	0.839333	0.477127	1.08514	0.351762	0.719328	0.0770664	0.569716	0.390269	0.336592	0.933391	0.73319	0.418168	0.466256	0.490401	0.993203	0.64843	1.23882	0.156622	0.751231	0.710614	0.701421	0.689719	0.53643	0.640446		1	1	26	25	0.241195
NM_001122768	Lrrc8d	0.000185713	0.000158943	0.95105	2.28239	0.374981	0.015223	0.000198434	1.05218	0.925152	0.000275475	1.74943	1.77825	1.30208	0.657508	0.0211344	0.363974	0.000333139	0.000296732	1.19641	0.960592	0.230751	0.000136679	0.000307664	1.95859		1	1	26	20	0.654041
NM_178701	Lrrc8d	16.1969	18.9924	10.3383	12.0424	9.62522	6.051	11.0946	12.6337	11.8794	13.1686	21.2764	17.7064	20.6068	13.4559	9.7314	15.7927	14.925	10.8331	5.37243	10.6605	12.6998	15.008	17.2427	16.8826		0.000236994	0.0136571	26	24	5.052
NM_028175	Lrrc8e	0.0215067	0.208059	0.0685668	0.0472131	0	0	0.0454523	0.0932274	0.0689386	0.0587761	0.0516818	0	0.101712	0	0	0.0553523	0.0972821	0.0449306	0	0.0783691	0.055023	0.042369	0.0350002	0.0897642		1	1	28	20	0.0202001
NM_001163579	Lrrcc1	0.00189008	0.838768	0.00198176	0.624932	0.601744	0.00247332	4.69987e-05	0.326786	0.00152214	0.00103016	0.415304	0.00131917	1.07416	0.858315	2.29496e-07	0.746879	0.922793	0.634965	0.000781337	0.220035	0.000691607	0.00341286	1.17903	0.621117		1	1	28	4	0.424564
NM_001163580	Lrrcc1	0.491592	0.581295	0.516001	0.39698	0.19796	1.18281	0.335184	0.174119	0.476724	0.344246	0.257885	0.49871	0.426292	0.000183822	3.01114e-07	0.227472	4.78001e-05	0.000643559	0.230369	1.5901e-05	0.153301	0.269941	0.000114528	0.0107937		1	1	20	1	0.162876
NM_028915	Lrrcc1	0.50614	0.769805	0.095959	0.252422	0.385106	3.72941e-176	0.0875293	0.211682	0.123246	0.215999	0.333576	3.61331e-19	0.000236987	0.316764	5.20374	0.316558	0.258298	9.57971e-11	0.210528	0.349066	0.248319	0.238143	0.305885	0.045883		1	1	28	6	0.123332
NM_172879	Lrrd1	0.0286634	0	0	0	0.0723759	0	0.0908054	0.169596	0.0459727	0.203574	0.0459643	0.159952	0.0775252	0.0275739	0	0.0885683	0.0162239	0	0.200184	0.0522617	0.115271	0.0753602	0.0466332	0.0448179		0.114288	0.74381	24	18	0.0532877
NM_001111311	Lrrfip1	10.4667	16.1161	12.1867	13.4057	12.3276	13.6861	14.2127	13.336	12.6187	14.27	13.2449	14.1427	14.0088	12.945	17.2917	15.9532	14.7801	11.6291	8.94631	13.6865	13.6211	12.6619	16.3036	11.8916		1	1	22	7	0.819537
NM_001111312	Lrrfip1	0.808193	1.59471	0.832673	1.36262	1.25372	1.00401e-09	0.994656	1.57606	1.43769	1.87735	1.30605	1.2793	1.53553	1.6194	0.0756177	1.24595	1.52792	0.706214	0.510841	0.607008	0.938919	1.03349	1.56714	0.891853		1	1	26	20	0.333123
NM_001164838	Lrrfip2	2.96733	4.50995	3.40114	3.68696	4.55534	9.37601	4.64932	6.41306	8.75769	7.3659	7.25486	5.57029	5.44535	6.1931	0.00151386	3.64134	4.9703	7.39274	7.55519	2.98596	6.86248	5.38043	6.90386	5.10617		0.0857325	0.600042	26	18	1.53382
NM_027742	Lrrfip2	10.9702	9.61909	9.41645	8.30518	8.8541	19.977	11.4602	7.50192	8.40955	8.60589	4.5156	4.90507	10.5798	5.51958	17.0194	9.53003	9.50346	5.92935	7.19735	13.0296	8.10103	8.13079	9.1827	8.78357		1	1	28	8	2.24043
NM_001163559	Lrriq1	0	0	0	0	0	0	0	0	0	0	0	0	0	0	0	6.75137e-08	0	1.98219e-07	0	0	0	0	0	0		1	1	0	NA	0
NM_028938	Lrriq3	0.449899	1.15687	0.27385	0.919722	0.670089	1.03256	0.508863	0.329732	0.206239	0.298391	0.515566	0.717192	0.739083	0.742643	2.42459	0.893884	1.00092	0.671686	0.435705	0.35168	0.364258	0.464899	0.496611	0.820303		0.00302354	0.0727313	22	8	0.303338
NM_146191	Lrrk1	1.32557	1.66991	1.61451	1.99847	1.88543	0.423065	1.41369	1.42262	1.14882	1.22838	2.01543	1.6138	2.04774	1.87737	0	1.90467	1.53996	1.5098	0.913203	1.05674	1.65692	1.16384	1.35555	1.19632		1	1	26	1	0.340783
NM_025730	Lrrk2	0.148515	0.273113	0.314855	0.187789	0.174082	0.497104	0.104737	0.155824	0.14265	0.270795	0.395922	0.165906	0.240496	0.27481	0	0.234256	0.36885	0.175726	0.239869	0.441443	0.253189	0.298634	0.22569	0.201786		1	1	20	4	0.0569449
NM_008516	Lrrn1	0	0.153683	0	0.0488267	0.0420365	0	0.0234967	0.0438202	0.035643	0.0486161	0.142515	0	0.0450758	0.0854191	0	0.0228943	0.0628739	0	0.0456705	0	0.0406387	0	0.0723765	0		1	1	28	26	0.0258747
NM_001271709	Lrrn3	0.0747919	0.11064	0.102501	1.30082e-05	0.198054	0.675509	0.169682	0.184781	3.86589e-05	3.81312e-06	0.188531	0.0995542	0.184216	8.82471e-05	0	0.279101	0.421054	0.225163	0.66516	0.232446	0.467672	0.327296	0.343627	1.71395e-05		0.3549	1	28	11	0.0146952
NM_010733	Lrrn3	0.0434567	0.0545744	0.101885	0.193371	0.0744325	0.159136	0.0828818	0.0520786	0.327117	0.196808	0.052202	0.0503626	0.075241	0.507381	0	0.0674007	0.0684699	0.100295	0.0459308	0.0955007	0.0420399	0.0832256	0.106061	0.350588		1	1	26	13	0.0601552
NM_177303	Lrrn4	0.217129	0.183464	0.15392	0.989314	0.562766	0	0.509743	0.342379	0.0966913	0.43508	0.318974	0.65646	0.603263	0.278157	0	0.360197	0.545847	0.478871	0.0991006	0.813397	0.564382	0.221872	0.235546	0.226478		1	1	24	13	0.134381
NM_001013019	Lrrn4cl	0.198157	0.0457352	0	0.290903	0.0834947	0	0.0697229	0.039105	0	0.0541133	0.0397438	0.483679	0.0670272	0.095426	0	0.0170131	0.168348	0.103549	0.0407081	0	0.144916	0.0217199	0.107443	0.0516079		1	1	26	3	0.0488789
NM_199302	Lrsam1	4.6444	4.98696	3.42341	3.41334	3.30757	4.14425	2.58665	4.0064	3.18517	3.71649	3.65292	2.75915	4.7771	3.59488	1.42651	3.42435	3.12256	2.97195	1.7014	2.85859	3.16547	3.28317	3.37068	3.23104		0.66655	1	24	2	0.224305
NM_176920	Lrtm1	6.6534	8.91671	3.64567	4.61083	3.9059	3.69311	1.45235	2.01642	6.39859	3.7063	6.17482	4.66061	5.40139	10.5705	3.6666	6.87931	6.22045	6.84176	2.77796	6.62368	4.71459	7.709	5.8615	4.18202		1	1	26	23	1.86972
NM_001172207	Lrtm2	0.0984352	0.102114	0	0.0720919	0.108662	0	0	0.00967965	0.0394177	0.0403323	0.0394418	0	0.0831761	0.0709202	0	0.101406	0.167151	0.0513729	5.55034e-08	0	0.0629924	0.0484856	0.100124	0.0513314		1	1	26	4	0.044333
NM_172492	Lrtm2	8.61693e-05	6.19435e-05	0	6.22246e-05	5.35431e-05	0	0	2.94817e-05	6.85663e-05	4.63816e-05	3.36661e-05	0	5.77765e-05	8.30378e-05	0	4.40815e-05	4.78679e-05	8.84552e-05	0.0480539	0	3.14503e-05	5.59041e-05	7.30656e-05	4.66692e-05		1	1	28	3	2.58801e-05
NM_027891	Lrwd1	2.1412	2.83119	2.1154	2.56584	1.95845	3.25981	2.46795	4.27631	2.10103	3.59341	3.12033	3.5108	3.06034	2.75467	4.37383	2.16615	1.79839	1.86542	2.37899	2.2799	2.98762	2.87097	2.7727	2.64124		0.213814	1	28	21	0.51046
NM_178069	Lsg1	8.22126	8.70059	8.12989	8.48575	10.7361	8.88197	8.0043	10.6995	9.1183	9.40625	10.3343	10.2138	11.1543	9.62121	9.20863	10.0517	10.4199	9.64865	8.16916	9.58148	8.99281	11.4835	8.56933	11.9442		1	1	26	20	1.21398
NM_026032	Lsm1	6.47597	5.01598	6.16773	4.81125	6.37553	5.04849	4.99091	4.81259	5.51858	5.12546	4.83281	5.60641	5.31834	6.27802	3.9479	5.15515	6.20543	5.7044	7.39995	4.18236	5.26885	6.48697	4.28995	5.07635		1	1	28	4	0.4749
NM_001163266	Lsm10	1.18751	7.08381e-06	8.91426e-06	3.48921e-05	7.02244e-06	0.157781	2.62156e-05	0.660544	0.763371	1.15014	0.510957	8.50863e-06	2.27856e-05	0.711794	0.224789	0.559873	0.18691	5.4359e-05	1.2193e-05	1.62613e-05	0.220336	3.46979e-06	0.417122	0.887453		1	1	26	21	0.46705
NM_138721	Lsm10	13.7108	9.73814	13.9943	8.15667	9.51191	6.75086e-05	12.7625	20.2483	15.5695	19.0291	18.0784	14.0245	13.8423	12.5084	8.47832e-05	11.7345	9.68352	9.96637	16.9239	11.8736	12.4993	14.11	15.7447	13.1602		0.00501074	0.0996259	24	20	3.03413
NM_028185	Lsm11	0.241284	0.648369	0.323268	0.352291	0.279318	0.490353	0.429767	0.559826	0.447372	0.597287	0.640089	0.49645	0.685693	0.328415	0	0.431176	0.243814	0.238677	0.219027	0.208051	0.357258	0.533106	0.692586	0.577126		0.0579707	0.471681	28	21	0.117917
NM_172947	Lsm12	17.4215	16.257	16.0601	15.679	16.1618	21.6435	18.5554	18.4419	23.8818	20.4966	15.5789	21.2049	21.3279	15.506	24.4283	14.9223	17.6234	13.1098	20.97	23.0045	22.6802	22.4427	21.7985	20.2678		0.300743	1	24	18	2.92781
NM_025948	Lsm14a	10.3021	9.87535	11.6367	10.7877	11.0044	13.4825	12.2607	10.9758	9.49085	11.5446	11.9939	10.865	11.0221	10.789	15.1682	11.2881	14.5656	10.4072	9.47845	10.7607	10.5812	11.0842	10.5378	10.3609		1	1	20	10	0.912786
NM_177727	Lsm14b	9.40491	9.4541	9.55475	11.3841	10.8679	9.01058	13.3782	10.0459	9.00655	9.75734	10.3588	11.3309	10.3769	10.7485	6.45006	13.146	9.39432	9.47728	7.40992	7.37922	8.96135	8.42503	10.9114	10.6219		1	1	24	3	0.818969
NM_001110101	Lsm2	13.0045	13.1967	16.1458	14.9808	17.3301	10.8871	10.2379	12.0597	10.1757	10.8541	10.5594	16.1015	17.3005	16.113	3.87285e-05	17.119	13.0328	10.4057	16.9348	9.6127	13.9314	13.4653	13.0282	14.3627		0.417449	1	22	6	2.09141
NM_001204274	Lsm2	0.225385	0.271096	1.0907e-17	1.56852e-22	1.27582e-19	6.00925e-06	8.24403e-12	0.162927	5.74507e-24	9.54192e-24	0.410678	4.58996e-06	1.31387e-16	1.99904e-20	14.8049	0.159341	0.302912	3.77567e-15	4.19915e-17	6.39258e-11	0.0957835	0.163492	1.30294e-09	0.255162		1	1	26	0	0.115203
NM_030597	Lsm2	2.98113e-05	1.09504e-05	1.419e-05	0.360638	0.303663	1.76895e-09	9.35426e-06	0.279933	0.754843	2.27457	0.728152	8.6272e-07	8.42591e-06	1.46637e-05	5.99012e-21	6.69052e-06	0.986729	0.554987	4.78868e-06	5.95368e-06	4.70375e-06	1.44663e-05	0.324306	0.647938		1	1	20	18	0.255001
NM_026309	Lsm3	18.1725	16.6676	16.0148	22.2187	17.3648	45.3653	14.1149	11.1019	15.4843	11.9692	7.91957	14.9634	10.8415	15.4437	28.8213	17.0261	23.2938	12.6223	25.5196	9.99132	12.0416	13.0876	15.3894	16.2059		0.0706327	0.533522	22	8	3.12329
NM_015816	Lsm4	24.0548	24.9331	23.5824	25.3764	23.1308	9.20058	22.1015	16.7526	32.5599	24.2549	19.2745	22.9345	28.6017	22.8104	24.7446	30.3265	23.649	29.2088	35.2465	19.3575	25.1059	27.6981	23.343	21.9531		1	1	26	4	2.3157
NM_025520	Lsm5	12.1267	12.465	12.9949	9.0462	8.4499	17.4619	8.8677	11.0992	9.73911	12.0446	9.22034	8.70166	9.3886	11.3947	12.7885	11.674	12.634	9.78344	11.7858	10.6301	7.45259	8.51185	13.616	14.57		1	1	26	6	1.68828
NM_001191004	Lsm6	8.11425	8.36876	5.62482	4.54736	9.48826	2.72331e-05	8.77206	5.86321	9.26296	7.47044	5.68561	7.27213	7.35991	5.40342	0.0005359	6.77967	7.54368	4.65701	11.778	7.38184	8.92331	6.31558	6.72928	7.62193		1	1	20	1	1.3893
NM_030145	Lsm6	3.66957	0.742769	2.40048	2.74457	4.28696	17.6839	3.00569	3.55559	2.34699	4.38861	1.81468	2.66956	3.73768	3.1609	14.5171	2.22343	2.63712	4.45759	4.11168	3.25117	2.17312	2.25555	3.71884	3.10634		1	1	26	14	0.842171
NM_025349	Lsm7	12.3915	15.7866	16.2633	16.9034	16.0276	0	10.0826	18.9009	15.3735	7.65926	15.6065	9.81811	15.754	19.7625	0.471178	17.5187	16.3785	15.5948	19.8331	12.5561	14.8896	18.4013	17.2061	13.04		1	1	26	4	3.02988
NM_133939	Lsm8	8.60271	4.23717	5.80668	8.7635	10.4017	0	3.42639	7.87113	4.53928	5.55539	5.77773	7.01152	4.76763	3.92492	10.1654	5.02924	4.94797	5.16216	3.60031	6.16745	3.30946	3.82298	4.20232	3.85601		1	1	26	3	1.78938
NM_001136071	Lsp1	6.87704e-05	0.000495348	1.63646	0.00283835	0.993685	0.00489716	1.45149	0.750826	0.003115	1.57268	1.21898	0.46223	1.09414	2.27185	0.00194097	1.13552	1.83412	0.00400852	0.00159955	0.00343525	0.371128	2.43549	0.00313775	1.4966		1	1	20	10	0.508192
NM_001271509	Lsp1	2.84722	1.25447	0.00111448	0.797936	0.66108	4.83161	0.000454739	1.18834	0.899443	0.774556	0.48986	1.24224e-14	0.704194	0.000155991	1.12378	9.34661e-05	0.00019251	1.66992	1.52627	1.45887	0.996934	7.38738e-05	1.76926	0.000153385		1	1	20	0	0.547465
NM_001271510	Lsp1	1.60246	0.142432	5.83956e-33	0.253059	0.591666	0	1.34839e-24	0.0938953	0.215958	2.94079e-07	0.0617454	9.6047e-12	0.160878	5.89963e-17	0.0112819	0.128129	1.53457e-39	3.71026e-102	1.16544e-29	4.58351e-101	0.0627929	0.155094	0.156152	0.0823358		1	1	26	3	0.100715
NM_001164184	Lsr	82.274	87.4454	51.7632	52.0315	63.4004	96.5916	102.495	108.453	99.5197	138.081	91.8846	119.992	102.916	51.8992	0.0037697	72.875	66.2866	62.0482	88.6008	78.903	139.397	106.383	84.271	84.5923		0.00103343	0.0354204	24	18	24.1482
NM_001164185	Lsr	4.59111	1.29948	2.89397	1.52582	1.60958	8.48875e-36	1.10899e-05	6.19363	1.7266	6.73997	4.77633	3.06901	4.63864	4.37067	1.73937e-21	2.77932	1.67094	1.63054	1.89376	1.20736	4.42636	2.33263	1.73426	4.85075		0.0706327	0.533522	26	23	1.23367
NM_017405	Lsr	29.7662	28.1242	18.267	20.6468	18.7311	0.000627795	23.9598	45.7778	41.2045	34.7787	40.64	40.1136	29.7766	23.8303	86.1	20.9996	21.7938	14.3084	26.3526	44.2992	41.049	37.7471	24.7001	30.5025		0.0473939	0.415782	22	20	11.8423
NM_146006	Lss	12.6826	19.2712	9.22038	19.0862	19.4748	6.80284	6.69933	10.8969	12.2809	12.0938	16.8067	26.3163	14.4448	10.2127	6.16582	23.2791	17.9524	14.1896	7.98514	24.0069	28.02	15.5932	8.17234	7.91043		1	1	26	1	3.82504
NM_010734	Lst1	0.636156	0.231651	3.96853	0.756871	1.52673	0	1.6362	1.82704	1.83817	1.87586	2.25409	0.656338	2.6691	0.994046	0	1.1692	2.25404	1.34719	3.94963	1.79179	1.52956	1.73567	0.511489	0.79715		1	1	26	19	0.707138
NM_008517	Lta4h	14.0731	14.4211	16.0999	15.7024	16.2907	6.79811	13.2477	18.0947	14.8094	16.8997	19.6895	15.6963	18.008	15.1694	12.9708	15.0926	13.0083	14.4067	13.8286	15.9917	15.1669	17.2874	15.1986	15.0357		1	1	26	20	1.73142
NM_008518	Ltb	1.8894	0.720267	0.370325	0.383685	0.551024	0	0.360846	0.58039	0.277092	0.794617	0.416386	0.238957	0.116905	0.671414	0	0.088797	0.245119	0.629826	0.636017	0	0.503543	0.398089	0.139395	0.488455		1	1	20	0	0.185897
NM_008519	Ltb4r1	0.325448	0.0453238	0.0698427	0.0963851	0	0	0.0685027	0.335426	0	0.141898	0.131119	0	0.353563	0.0632437	0	0.0672051	0.0740812	0.0681269	0	0.297796	0.214487	0.17194	0	0.0337522		1	1	26	21	0.0878704
NM_020490	Ltb4r2	0.188064	0	0.336148	0.23192	0.399555	1.52739	0.197969	0.54652	0.201783	0.273368	0.201983	0.52386	0.212765	0	0	0.0323575	0.0356611	0	0.231986	0	0.321304	0.165544	0.152769	0.422729		1	1	28	18	0.132874
NM_019919	Ltbp1	3.91717e-06	2.46282e-06	4.24712e-06	2.75916e-06	0.393563	0	3.82752e-06	0.0277321	3.05714e-06	0.118393	0.140683	2.54048e-06	0.0402344	0.156349	7.51158e-06	0.0621476	0.158871	3.68774e-06	0.0289949	2.05866e-06	0.174488	0.0922027	0.133583	0.357906		1	1	24	23	0.0505117
NM_206958	Ltbp1	0.314279	0.266847	0.358937	0.511736	0.275065	0	0.409097	0.419434	0.251611	0.132266	0.226665	0.236279	0.515719	0.233342	1.02588	0.430803	0.230023	0.403872	0.109954	0.473053	0.285615	0.288282	0.197626	0.00358065		1	1	24	11	0.0927112
NM_013589	Ltbp2	0.136436	0.196815	0	0.0905409	0.0233818	0	0.0524706	0.0732268	0.0993035	0.108536	0.0347306	0.112564	0.242764	0.071275	0	0.108471	0.0490254	0.0518028	0.127335	0.158042	0.0770364	0.0732185	0.0403855	0.226777		1	1	26	23	0.0630613
NM_008520	Ltbp3	0.953471	0.493658	0.202404	0.650216	0.539753	0.0204487	0.487228	0.613238	0.458184	0.599546	0.407022	0.643321	0.654498	0.137107	1.2894	0.294365	0.592528	0.48126	0.450313	0.318303	0.493568	0.469251	0.478547	0.547622		1	1	26	24	0.110374
NM_001113549	Ltbp4	6.53437	6.69972	5.61412	6.55944	6.09441	2.37253	5.02729	6.14636	5.22063	8.49887	7.74855	6.34452	7.80852	4.9156	4.56317	5.27657	8.94617	4.02005	5.18789	6.08205	7.71287	6.32595	5.5025	6.11404		0.149943	0.857006	20	2	0.852055
NM_010736	Ltbr	41.7738	42.1579	39.6795	45.184	54.6899	31.9897	24.8279	50.9438	38.4353	44.5649	45.8346	43.4792	42.9644	45.1273	18.2049	48.0615	41.6911	42.4191	34.4878	37.4894	37.2001	40.9541	34.2331	36.3734		1	1	22	4	3.20256
NM_008521	Ltc4s	0	0	0.416771	0	0.374578	0	0.393053	0.533058	0.923748	0.204207	0.309589	0	0.260181	0.569925	0	0.294969	0.547437	0.198816	0.233748	0	0.139012	0.380301	0.152634	0		1	1	26	15	0.218912
NM_008522	Ltf	0.0929648	0	0	0.0227336	0	0	0	0.0366819	0	0	0	0	0	0	0	0	0	0	0	0	0	0	0	0		1	1	0	NA	0
NM_001081068	Ltn1	3.50116	3.64388	3.71179	4.2934	4.32495	3.90975	3.74807	3.74295	2.62532	3.38598	4.8289	3.53405	3.73587	3.36162	4.08672	4.5456	5.0244	4.1178	2.96629	4.15518	3.5752	3.32627	3.7001	4.05564		0.149943	0.857006	22	10	0.276069
NM_181470	Ltv1	12.0066	10.6215	10.2292	11.3878	14.8698	21.9341	7.98099	10.2679	10.6102	10.437	11.3571	14.9278	11.9877	13.3526	13.1717	13.3348	11.4279	12.7144	10.2596	13.5638	10.6279	12.8716	11.9854	11.5984		1	1	20	8	1.35968
NM_025881	Luc7l	0.000100992	2.02717	2.41741	2.24449	3.95701	1.53553e-06	4.77542	4.42205	3.48308	4.09863	4.5768	5.62626	1.31063	4.08112	4.27456e-06	2.89433	3.5621	3.88429	7.1497	5.86598	4.84779	7.50397	2.48958	4.66802		0.0706327	0.533522	26	16	1.25818
NM_028190	Luc7l	1.80229	1.50685	2.45666	2.23242	2.23206	2.89866	3.39104	3.73105	2.54768	2.72008	3.21485	3.07361	1.98956	2.66413	0.971314	1.82872	2.7301	2.24979	3.87808	3.74569	3.08899	2.97198	2.59357	3.34744		0.00640261	0.11648	26	16	0.650666
NR_037905	Luc7l	3.20571	1.77715e-05	0.402296	0.332296	1.76632	4.01587e-07	4.20051e-05	0.247048	5.05818e-05	3.60381e-05	0.410913	1.37135	0.505213	9.93895e-05	7.29418e-07	0.259488	2.20664e-05	0.000586503	3.05071e-05	6.93869e-05	3.00181e-05	4.60379e-05	5.01897e-05	7.89799e-05		1	1	26	3	0.450268
NR_037906	Luc7l	3.57938	5.34802	3.30612	3.90354	4.01186	4.4107	3.3141	1.77899	3.86462	3.75844	1.59751	1.72585	4.18063	3.91023	11.2551	3.40143	5.68482	5.09084	1.20796	3.65527	2.6104	2.0636	3.94392	5.32355		0.572065	1	20	11	0.480126
NM_001170848	Luc7l2	0.728653	4.41423	1.05926	3.94695	8.55165	42.3189	4.38577	0.95628	2.97612	2.26788	0.644674	1.64239	5.68661	4.7445	18.7794	2.71785	8.03251	0.857828	6.74559	5.05187	3.60162	5.20046	1.41518	3.93585		1	1	20	10	2.44987
NM_001170849	Luc7l2	15.4708	14.8819	10.7898	10.8093	14.8967	24.5775	11.2793	9.5406	10.0248	11.8345	10.4814	10.2908	12.8056	13.6528	32.2549	12.0335	17.5658	11.6826	7.92075	10.4073	12.4027	11.7768	13.2422	11.9923		0.572065	1	20	9	2.01736
NM_138680	Luc7l2	27.0099	23.5584	19.4221	17.7408	23.1187	53.9049	23.8033	13.2368	17.6793	20.9614	13.0593	20.3209	21.1534	15.8596	54.2536	20.9013	24.7704	24.4352	18.5786	17.4126	23.887	19.4607	23.0088	19.4248		1	1	28	8	4.33032
NM_026313	Luc7l3	19.9958	23.4388	18.2302	14.1433	21.6514	49.3255	25.6747	12.1076	22.8595	19.5254	12.2747	17.4732	15.0499	20.2978	42.9816	14.235	23.0148	15.9079	22.9238	19.1762	22.068	23.7615	22.3891	17.2753		1	1	26	7	4.03256
NM_008524	Lum	3.30309	3.07349	2.72263	3.29164	5.61627	1.28879	3.88068	6.49314	3.4582	2.80718	5.05437	2.09855	3.8507	3.95593	6.91609	2.88788	2.67942	2.57921	5.32665	2.97711	3.90001	2.94557	3.53532	3.95883		1	1	26	15	0.629806
NM_026547	Lurap1	0	0.088105	0.203634	0.140498	0.0806847	0	0.133227	0.225721	0.0509285	0.0689892	0.22941	0.0881378	0.214803	0.184377	0	0.195999	0.072007	0	0.0780652	0.115793	0.185353	0.167132	0.154218	0.328242		1	1	26	1	0.0455035
NM_026821	Lurap1l	7.13239	10.4165	13.7582	12.5603	14.06	33.3401	22.5463	21.7134	12.1362	20.9011	15.2007	12.2967	12.8479	15.726	25.1317	12.8089	16.411	16.2285	25.0817	12.3694	16.3652	10.7088	12.2273	13.6579		0.0252806	0.277346	22	13	2.51949
NM_024452	Luzp1	1.95184	3.25338	3.28804	2.56356	2.7652	1.34003	3.40652	2.69248	2.31762	3.32141	3.77725	3.48999	3.49762	3.08314	3.08146	2.88923	3.93001	2.36616	2.58702	4.00625	3.22066	3.34213	3.46913	3.57512		0.572065	1	24	23	0.287481
NM_029008	Lvrn	0.0784436	0.0180832	0.0278163	0.0191577	0	0	0.0276186	0.0309319	0	0.100013	0.010479	0.109449	0	0	0	0	0	0.0546382	0	0	0.0191171	0	0.0212725	0.013633		1	1	26	25	0.0195293
NM_016753	Lxn	0.775438	0.180659	0.835981	0.577434	0.608137	0	1.35752	0.753553	0.625493	0.656497	0.661436	0.539386	1.40744	0.673639	8.34502	0.757232	1.18043	0.72214	1.38251	1.10612	0.473605	0.912896	0.839066	1.11368		1	1	20	17	0.140992
NM_001271417	Ly6a	3.26683e-06	2.03709e-06	1.31632e-14	1.28044e-23	9.8135e-24	3.3512e-08	3.4876e-06	5.14798e-07	1.77353e-06	1.95635e-06	0.317375	1.08993e-06	8.13214e-08	3.04695e-06	0	4.44556e-07	1.01314e-06	0.660042	1.1477e-08	3.41941e-06	7.6368e-07	5.27679e-08	2.09018e-06	6.83604e-16		0.213814	1	20	19	1.38593e-06
NM_001271419	Ly6a	7.06841	4.88256	3.06306	2.87643	4.5127	3.3486	2.7539	5.83632	3.2479	4.28243	3.75781	2.10564	4.97024	5.25192	0.184183	2.60325	3.57498	3.49174	9.95201	3.52396	5.12153	5.58635	5.24144	2.94614		1	1	22	20	1.15702
NM_010738	Ly6a	1.8768e-05	1.28147e-05	1.28098	0.658658	0.551554	0.000414924	1.54308e-05	1.89066	0.895198	2.23299e-05	1.72521	2.8283e-06	2.41876	1.52804e-05	0	0.163197	1.53704	1.51005	1.20513	2.54477e-05	1.29637	1.3554	9.56749e-06	1.71085		1	1	26	20	0.515787
NM_001252055	Ly6c1	0.00017193	6.45986e-06	0.00246782	1.85907e-05	0.443516	0	0.00262995	2.80563e-06	0.00192634	0.00131134	0.000857857	0.00143963	1.15669e-05	0.00217551	0	0.00116559	0.00135039	0.00257511	2.74728e-05	0	0.000964361	0.00154212	0.00201459	0.00142009		1	1	26	14	0.000755532
NM_001252058	Ly6c1	0	0	0	0	0	0	0	0	0	0	0	0	0	0	0	0	0	0	0.0607369	0	1.96462e-313	0	0	0		1	1	0	NA	0
NM_010741	Ly6c1	2.10186	0.328258	0.631303	0.526139	4.63814e-06	0	0.119631	0.466196	0.753974	1.14039	0.283418	0.809625	0.398815	0.573309	0	0.543288	0.802251	0.364928	0.480824	1.60593e-06	0.556043	0.231352	0.849814	0.239039		1	1	26	22	0.32965
NM_001099217	Ly6c2	2.51194	0.176802	1.09286	0.661802	0.815117	0	0	0.602404	0.610312	0.409074	0.204087	0	0.51525	0.620515	0	0.455728	0.576964	0.263648	0.41382	0.115639	0.368801	1.00322	0.305286	0.516663		1	1	26	4	0.364337
NM_010742	Ly6d	6.37873	1.3962	0.332345	0.806101	0.695255	0	0	1.52307	0.73999	0.987615	1.17648	0.737131	0.416632	0.45354	0	0.394325	0.612877	0.319195	1.25185	1.96296	1.50675	0.710093	0.24584	1.01156		0.00922334	0.153425	20	1	0.465358
NM_001164036	Ly6e	1.6337	0.272442	2.0514e-09	1.59211e-07	2.71922e-12	2.0913e-11	0.260306	0.302602	0.324515	2.33387e-05	0.0969979	6.59013e-12	1.76768e-11	0.531298	3.20909e-11	1.84397e-05	0.295416	0.233666	0.580481	1.43086e-11	0.608065	0.216099	0.27624	1.00925e-05		1	1	20	18	0.195344
NM_001164037	Ly6e	0.000200874	0.889252	0.550054	0.677835	0.000127934	6.63169e-08	0.000215003	0.271519	0.208104	2.98868	8.26696e-05	0.000145958	0.000114898	0.000182858	9.73852e-08	0.974037	8.85108e-05	0.000184739	0.000214723	0.000183066	0.000364879	0.22763	0.22671	0.501219		1	1	24	3	0.0867323
NM_001164038	Ly6e	20.716	19.4918	14.1727	17.4389	29.1035	1.82782e-05	5.86699	28.4093	14.7656	13.4362	43.01	19.3596	19.5058	29.862	2.59813e-05	10.3026	14.267	7.80213	13.1882	16.7045	16.0623	15.6505	9.92971	10.4032		0.489451	1	20	2	2.89843
NM_001164039	Ly6e	7.203	11.1356	9.54881	9.77085	16.8413	2.24418e-05	2.76341	17.3437	6.78128	16.0195	23.7795	11.1871	11.554	9.60289	3.18606e-05	9.83876	4.51204	4.32788	7.10219	4.23782	10.9451	12.3211	7.72269	6.14945		0.896695	1	20	3	3.12732
NM_001164040	Ly6e	103.581	101.335	82.507	92.9672	89.3681	53.9498	59.1599	55.7072	80.0122	59.8502	80.3493	116.597	148.915	107.561	69.7565	103.334	75.4035	64.9118	73.8255	80.1499	84.3348	91.3446	93.96	99.929		0.000322162	0.0165224	22	3	16.5683
NM_008529	Ly6e	0.617827	0.152309	1.37099e-09	8.59109e-08	1.34701e-12	2.51583e-11	0.138371	0.182646	0.163364	2.71332e-05	0.0530761	3.40279e-12	1.01736e-11	0.177743	3.85678e-11	1.71348e-05	0.109243	0.157269	0.297692	3.73082e-12	0.440966	0.184492	0.223773	5.55095e-06		1	1	20	18	0.099288
NM_008530	Ly6f	0.112186	0	0.486611	0.252411	0.217578	0	0.235112	0.268547	0.272199	0	0.272939	0	0	0.33131	0	0.406699	0.128581	0	0.277128	0.206299	0.16462	0.372718	0.0909461	0.173382		1	1	26	11	0.153851
NM_148939	Ly6g5b	0	0	0.0969381	0.13394	0.0577099	0	0	0.250144	0.072498	0.0977714	0.108958	0	0.18353	0	0	0.0929181	0.256578	0.094143	0.221809	0.164836	0.0987859	0.119048	0.145801	0		1	1	26	20	0.0539028
NM_023463	Ly6g6c	0	0	0	0	0	0	0	0	0	0	0	0	0	0	0	0.0519912	0.172428	0	0	0	0	0	0	0		1	1	0	NA	0
NM_033478	Ly6g6d	1.45259	0.129088	0	0	0	0	0	0	0	0	0.0743313	0	0	0	0	0.0944763	0.210282	0	0.374451	0	0.133599	0	0.146778	0		1	1	20	1	0.0262801
NM_027366	Ly6g6e	0.657359	0.0573903	0	0	0.263324	0	0	0.0979455	0.066254	0	0	0	0.0559022	0	0	0	0	0	0	0	0.240853	0.108771	0.0666951	0.0850156		1	1	24	21	0.0471606
NM_020498	Ly6i	0	0	0	0	0	0	0	0	0	0.0608679	0.0454251	0	0	0	0	0.0580177	0.0641989	0.235019	0.0461231	0	0.041097	0.372188	0	0.0577143		1	1	22	17	0.0321204
NM_029627	Ly6k	0.39415	0	0	0	0.170821	0	0.137429	0	0	0	0.0534147	0	0.0898915	0	0	0	0	0	0	0	0	0	0	0		1	1	26	4	0.025793
NM_013825	Ly75	0.446553	0.550487	0.406268	0.652563	0.942962	0	0.421532	0.427045	0.370422	0.645301	0.791447	0.756948	1.00144	0.596275	0	0.713943	0.702784	0.74947	0.137545	0.537256	0.454551	0.606992	0.79179	0.616203		1	1	26	24	0.194369
NM_010745	Ly86	3.45602	2.15087	2.90427	3.58399	4.20063	6.14034	1.61194	2.9044	2.6355	2.1408	3.37915	5.33959	2.61662	2.35197	6.30776	2.13553	3.18319	1.71059	4.78045	2.29116	3.34344	2.99175	4.12747	2.32966		1	1	26	6	0.566216
NM_001277968	Ly9	0.119094	0.276243	0.165074	4.26315e-56	0.653434	0	0.00046197	0.330045	1.3241e-50	2.31195e-06	4.87559e-10	2.67245e-117	0.0790817	1.74898e-97	0	0.184831	1.72492e-21	4.42219e-42	4.30839e-07	2.91552e-39	2.19223e-07	0.000131823	9.33295e-36	6.20982e-06		1	1	26	9	0.116652
NM_008534	Ly9	0.472044	5.67548e-06	0.251354	0.321296	0.0841692	0	0.216276	0.095014	0.268601	0.238809	0.398061	0.376473	0.320703	0.124859	0	4.26305e-06	0.383484	0.0989827	0.520038	0.21211	1.33492e-05	0.63003	0.327872	0.227826		0.196589	1	22	0	0.0882886
NM_001159711	Ly96	3.66277e-05	5.96746e-06	0.117563	6.03475e-05	1.30317e-05	10.7045	0.000166319	1.53558e-05	3.42898e-05	0.000156254	1.57835e-05	0.000851893	0.000595718	1.37952e-05	37.438	3.32902e-05	1.19525e-05	0.000634318	0.00252072	1.83519e-05	1.76146e-05	0.654984	4.12163e-05	8.47632e-05		1	1	20	8	0.000319741
NM_016923	Ly96	9.30254	11.6727	6.93093	7.25291	5.89736	2.19151	7.40617	5.58422	9.9552	11.3443	4.85414	9.72317	6.77858	10.0723	0.00015923	10.1557	8.87329	6.71762	10.0791	6.08129	6.37515	7.99016	11.648	14.3315		1	1	26	23	2.40783
NM_025281	Lyar	17.4593	16.8296	14.7526	16.8604	21.6006	42.2079	16.749	8.99043	15.8035	12.9449	8.488	16.2152	16.1055	14.3033	23.5683	13.2605	23.8124	13.324	25.5613	15.2788	17.0204	15.8527	13.3897	18.5745		1	1	26	7	3.80805
NM_008535	Lyl1	0.244074	0.135575	0.260952	0.179919	0.216936	0	0.051452	0.328233	0.0784531	0.159799	0.17661	0.306153	0.231582	0.0472188	0	0.302078	0.221698	0.204218	0.200646	0.0445932	0.392945	0.225184	0.158705	0.0253705		1	1	26	3	0.0699477
NM_001111096	Lyn	6.64831	4.54937	6.47772	5.01671	5.60156	6.8607	5.92582	6.75761	4.2338	5.9855	6.51672	6.33155	4.19666	6.85418	0.00123334	6.75291	6.63981	5.50035	4.97938	5.28341	6.04814	5.25171	6.63064	6.29201		1	1	28	18	0.404218
NM_010747	Lyn	0.000222957	1.33079	0.498479	2.13196	1.96304	0.00436874	1.69419	0.610067	1.45412	1.3196	1.55309	4.09653e-05	3.26182	0.000276068	1.41133	1.15189	1.24875	0.000480767	2.35178	1.71443	1.11309	0.723663	0.807812	1.06798		1	1	28	19	0.431225
NM_011838	Lynx1	0.105432	0.553656	0.201662	0.262283	0.252369	0	0.178263	0.365601	0.202766	0.161361	0.295569	0.250142	0.52709	0.242918	0.81604	0.22793	0.298047	0.308362	0.190543	0.13446	0.200374	0.180001	0.308851	0.0880152		1	1	26	1	0.0656216
NM_026671	Lypd2	0	0	0	0	0	0	0	0.0992576	0	0	0	0	0	0	0	0	0	0	0	0	0	0	0	0		1	1	0	NA	0
NM_177139	Lypd6	0.09582	0.049663	0	0.035048	0.105764	0	0.0252285	0.0472262	0.0383615	0.0523671	0.0287829	0	0	0.0229498	0	0	0.0677607	0	0.0196599	0	0.0437904	0	0.0389408	0		1	1	20	18	0.0139016
NM_027990	Lypd6b	0.0753381	0	0	0	0.0715182	0	0.0794904	0	0	0	0.0302397	0	0	0	0	0.0194109	0	0	0	0	0	0	0	0		1	1	26	7	0.0213827
NM_008866	Lypla1	74.6819	66.1444	60.8775	66.7979	76.2682	122.929	89.4064	86.9248	80.5001	90.2182	101.442	87.1883	83.9873	77.6724	116.585	76.61	101.46	75.9617	88.3255	77.6687	87.6358	76.2066	95.0964	89.5659		0.896695	1	28	20	9.68892
NM_011942	Lypla2	20.2453	18.7403	20.4817	22.594	23.6234	8.61045	10.0734	37.265	22.127	26.168	31.9105	23.4145	31.5988	28.8905	3.48843	17.9185	14.0798	18.3726	22.4171	19.2236	24.4402	23.4618	13.3602	18.2647		0.77427	1	20	1	3.26505
NM_146106	Lyplal1	18.9477	20.6458	17.264	18.8849	20.6206	30.5493	14.5954	8.89077	18.6494	14.157	10.948	16.666	15.4617	16.9965	29.9853	17.3052	24.1095	15.9776	24.0667	13.8064	17.1617	17.0884	16.1768	14.9463		0.124904	0.765184	26	8	3.34313
NM_001285959	Lyrm1	2.66639	1.52852	4.99093	4.05816	2.88119	0.127457	4.93288	3.24867	4.8394	3.31523	2.27186	5.52714	4.45886	4.83834	0	4.2889	5.57093	2.98328	6.25805	4.90784	3.58803	1.8047	3.60761	2.84402		1	1	24	13	0.611619
NM_001285960	Lyrm1	6.8283e-06	1.62328	4.97381e-06	0.859229	1.95243	6.96294e-16	1.76012e-05	7.239e-06	1.01745e-05	0.901109	1.10587	1.99485e-05	0.896557	0.709302	0	1.13081	1.13985	9.85459e-06	0.469846	1.15456e-05	0.376427	0.838701	0.394133	1.27251		1	1	26	4	0.607553
NM_001285961	Lyrm1	0.704064	0.411139	0.900098	0.435021	0.227326	4.02677e-22	2.8902	0.417494	0.973726	1.8704	0.239533	8.69296e-08	0.22003	1.60395e-07	0	0.145454	0.201669	0.889457	0.957244	3.23805e-07	1.1977	1.49655	0.893129	1.4928		0.3549	1	28	15	0.169375
NR_126475	Lyrm1	2.08023	1.28919e-07	5.96051e-06	3.20583e-09	3.59612e-11	0.0116673	0.647777	1.04418e-10	6.11922e-09	7.85432e-06	5.82106e-07	1.6932e-08	1.03561e-05	1.322e-05	0	1.51558e-11	1.89552e-08	2.26675e-09	1.42048e-10	1.08678e-07	1.60744e-09	3.29286e-10	0.411041	9.52479e-11		1	1	24	1	4.21242e-06
NM_175364	Lyrm2	7.12966	9.45759	6.55193	8.84017	8.66601	5.88755	4.97669	8.26522	7.7831	7.99381	8.70428	6.53855	8.47509	8.80094	12.4308	7.85868	10.2655	7.10471	7.6684	4.89464	7.28016	7.88108	9.52042	8.24333		1	1	22	7	0.951363
NM_201358	Lyrm4	6.68488	5.76106	6.33944	7.17181	6.1022	7.28469	5.48191	7.09985	4.47329	5.06395	5.92988	6.67506	6.22181	5.96822	12.8012	6.31936	6.28986	5.63306	6.1293	4.49022	3.91953	5.69953	6.39233	6.41668		0.179365	0.957831	24	6	0.487066
NM_001163628	Lyrm5	4.2584e-06	1.27002	0.522099	0.466913	0.59414	7.22167e-06	0.896491	1.33361	1.52085	0.342647	0.865182	0.709078	0.736735	0.55184	7.72905e-06	1.30156	1.39498	0.87376	0.961482	0.686935	0.53583	0.315742	0.76501	0.698328		1	1	22	13	0.308566
NM_133688	Lyrm5	45.9175	45.7606	46.8242	45.6949	40.9692	59.7938	46.9102	32.3993	46.4096	39.9091	45.4007	47.1573	41.446	41.2888	129.68	46.3621	65.0749	43.183	57.1646	35.8094	42.2052	47.5724	54.1804	49.4656		1	1	20	14	3.63474
NM_029327	Lyrm7	1.62492	1.62094	1.56461	1.86513	1.68141	0	1.75597	1.09594	1.17726	1.14672	1.0502	1.74072	1.79772	1.56785	0.0728611	1.9404	1.37059	1.69876	1.38434	1.59152	1.26113	1.38259	1.64346	1.71183		1	1	26	3	0.403574
NM_001076681	Lyrm9	1.12722	0.947398	0.84973	0.978905	1.06879	1.19821	0.708118	1.26736	1.00752	0.875371	1.24229	1.27707	1.41194	0.751824	2.1087	0.815406	0.922995	0.563002	0.858787	0.788351	0.907372	1.02919	1.07697	0.887051		1	1	20	6	0.158731
NM_153121	Lysmd1	1.28573	1.58341	0.875697	1.52159	1.3554	0	1.09301	1.41012	1.03181	0.87762	1.60514	0.921447	1.57096	0.998276	0	1.10408	0.870148	0.746616	1.5262	0.553902	1.16241	1.43327	0.551838	0.83682		1	1	22	20	0.232772
NM_027309	Lysmd2	0.848838	0.969273	0.581176	0.171967	0.592652	0	0.730104	0.674077	0.559697	0.546303	0.435971	0.751801	1.15431	0.526602	0	0.199349	0.527907	0.646502	1.26967	1.06046	0.621893	0.204164	0.814416	0.599214		0.835483	1	20	0	0.230726
NM_030257	Lysmd3	7.90198	7.42424	7.7764	6.68017	9.39304	15.1532	13.5583	8.6468	8.51985	11.0369	11.4255	9.04944	11.778	10.9693	4.32061	8.04075	11.6137	8.67892	11.4336	14.0118	11.2394	9.60564	13.0982	14.2986		1	1	22	16	2.10357
NM_001191051	Lysmd4	0.741895	1.23646	0.42558	0.49824	1.10818	2.46779e-05	1.25831	0.724872	1.32962	1.90086	0.593483	0.813013	0.478591	2.47219	3.28407e-05	0.915856	2.52918	1.24057	0.58416	1.51337	1.05619	0.468748	1.08545	0.329962		1	1	22	14	0.37649
NM_175215	Lysmd4	1.58553	2.58746	2.70011	2.65112	1.7366	2.19286	2.9442	2.32759	2.36318	2.39117	3.08452	2.38144	2.84689	1.11207	1.57016	3.01476	1.26916	1.90767	2.88444	3.43595	2.5689	2.65129	2.66962	2.77191		1	1	24	19	0.406121
NM_010748	Lyst	1.9961	2.68541	1.6785	2.71491	2.4918	2.11983	3.36058	2.49815	2.33273	3.1074	3.97018	3.21881	2.9703	2.40086	1.22843	3.46038	4.41965	2.94292	1.65042	4.8731	3.61299	2.56269	2.97677	3.02667		1	1	26	19	0.536828
NM_053247	Lyve1	3.95689	2.03774	3.27482	3.72024	4.29866	6.26219	4.38402	2.00048	2.25625	3.46501	3.64657	1.75609	4.13681	2.04706	9.38705	3.53757	4.25972	1.57213	6.09989	6.38244	2.94154	2.17206	3.13846	3.06618		1	1	24	11	1.0013
NM_013590	Lyz1	2.54122	0.354375	0.0780386	0	0.278449	0	0.229081	0.115244	0.0584859	0.237309	0.029282	0	0.592099	0.353467	0	0	0.0413641	0.152041	0	0	0.37229	0.191983	0.117911	0		1	1	28	3	0.169091
NM_017372	Lyz2	53.0085	30.9972	31.3968	42.9132	43.8808	26.0138	16.7362	28.633	35.9092	27.1383	37.3176	26.2795	27.497	31.0075	6.54248	23.4287	36.8725	17.6391	41.9647	26.2843	36.132	33.6946	26.2289	16.7511		1	1	26	6	6.14094
NM_026963	Lzic	1.83304	1.96096	2.06607	2.00898	2.79983	0	1.25315	2.23409	2.22956	2.27039	2.29051	3.62484	3.05565	1.96519	0	1.814	2.53151	1.50268	1.56801	2.21777	2.73727	1.37135	2.01329	2.78053		1	1	24	21	0.429589
NM_033322	Lztfl1	3.11475	2.62824	2.60811	2.81992	3.35566	7.44328	3.65315	3.33573	1.98564	2.86815	3.29195	1.60845	3.74609	2.94584	4.11108	3.0936	4.162	3.66398	3.18355	2.03378	1.74815	2.03007	3.31237	3.72192		0.0385934	0.361885	20	12	0.58521
NM_025808	Lztr1	7.21769	6.75667	6.84261	7.37755	9.04002	0	5.27301	9.13863	6.26591	6.59737	10.854	7.00363	8.78682	6.02723	3.64744	6.91634	8.23019	7.31453	6.07503	5.4907	6.50717	6.74026	6.46769	6.1815		1	1	26	1	0.725902
NM_199364	Lzts1	0.146534	0.237403	0.0522227	0.540092	0.0930301	0	0	0.135238	0.157003	0.0532989	0.274896	0.102113	0.0993107	0.0472481	0	0.377829	0.305022	0.102172	0.0401538	0.356965	0.0714883	0.0965669	0.158801	0.228473		1	1	26	1	0.0706767
NM_001130525	Lzts2	0.0329127	0.0227513	0.0365861	0.0243399	0.0155943	0.0453325	0.000267684	1.74697	2.66241	0.000114	0.830974	8.31857e-05	0.022205	0.030967	0	0.0168788	0.000723546	0.0348185	0.00122435	6.09255e-05	4.02252	3.21029	0.0272487	2.13514		1	1	24	21	0.0270648
NM_001130526	Lzts2	3.39642	1.86331	0.463163	0.416088	0.165175	0.938499	2.09707	2.01199	0.00646005	1.96784	0.879606	3.77764	2.98051	2.14985	2.08525	1.57594	1.42085	1.78896	3.58405	1.83019	0.00200053	0.000798201	0.877326	6.1876e-05		1	1	28	26	1.19267
NM_145503	Lzts2	3.55645e-13	8.66158e-13	1.65157	1.13149	1.88921	3.07816e-09	0.637916	1.91185	1.65192e-06	2.482	2.12439	1.63567	5.73313e-14	2.90796e-12	0	3.1476e-13	4.50361e-07	1.6781e-11	6.88773e-09	1.38085	0.498484	9.10271e-08	1.26195	0.230933		0.417449	1	28	16	0.451075
NM_001291027	Lzts3	0.740627	0.450443	4.81836e-05	0.000165921	1.19557	1.02713e-09	5.93818e-05	1.40602	9.83448e-05	1.15525e-05	0.23647	0.000287972	7.3637e-05	0.821035	6.41719e-05	0.253793	3.69727e-05	1.42899	4.41412e-05	6.23627e-17	0.43115	5.42944e-05	0.000130634	1.10697		1	1	28	4	0.246192
NM_001291028	Lzts3	7.13059	10.2033	4.77226	4.30661	4.9871	6.84424	3.11513	5.4012	5.67292	2.66077	1.89227	6.91573	4.89615	6.91023	5.17298	3.90716	3.83303	5.41384	4.91077	0.0363522	4.1978	5.87107	6.86434	3.75468		1	1	28	1	1.25937
NM_197945	Lzts3	2.66561	5.35981	4.19817	9.20815	3.62797	3.29084e-05	5.4914	5.86025	5.03684	11.1984	11.3388	7.49753	8.64786	5.26682	5.56592e-06	8.80904	7.04475	1.99757	2.17326	8.30051	8.15115	6.38779	4.76029	5.19489		1	1	26	20	2.72119
NM_010749	M6pr	49.6157	51.4494	51.2314	55.3416	54.8573	43.0402	40.6715	50.0685	42.3541	51.9081	55.8894	49.9662	55.401	50.5588	64.3854	51.8983	59.7277	47.7285	50.9712	44.3221	53.2048	47.7554	48.0777	49.8068		1	1	26	1	3.77065
NM_001081025	Maats1	0	0.0425162	0.0327068	0	0	0	0	0.036356	0	0.0167776	0.0123166	0	0.0415456	0.0295632	0	0.0158197	0.0173899	0	0	0	0	0	0	0		1	1	26	25	0.0118636
NM_011839	Mab21l2	0.723684	0.740531	0.46916	0.230859	0.198779	0	0.265742	0.68288	0.731954	0.756211	0.454278	0.636402	1.5536	0.393792	0.984409	0.388967	0.48105	0.197291	0.349035	0.200849	0.494696	0.951678	1.10047	1.50814		0.000584053	0.0246501	26	23	0.288358
NM_001163136	Macc1	0.0874879	0.166262	0	0.0480196	0.0826827	0.0281324	0	0.060337	0.035056	0.0239091	0.0525621	0.122094	0.19211	0.0420035	0	0.0562937	0.0865721	0.0228472	0.0179678	0.0199257	0.0799405	0.028727	0.0889851	0.0684629		0.23391	1	24	2	0.0211307
NM_001199136	Macf1	0.525675	0.623803	0.400147	0.429576	0.545851	0.617377	0.670025	0.296531	0.448152	0.555497	0.5565	0.646981	0.619274	1.10061	5.87152e-07	0.389851	1.09636	0.435566	0.289591	0.794239	1.00487	1.11629	0.687153	0.591495		1	1	22	0	0.144806
NM_001199137	Macf1	3.66367	4.27198	3.78167	4.03541	4.29456	7.82173	5.56603	3.68504	3.79712	4.74305	4.18811	3.7804	5.10896	3.56789	9.43836	4.3497	4.56127	3.61457	3.66423	4.72276	5.19425	4.51412	4.36676	4.29859		1	1	20	10	0.4476
NM_134147	Macrod1	34.8967	29.1447	35.3371	37.094	33.3825	27.3852	31.1031	41.8241	35.3525	36.8057	36.0373	35.7097	36.4255	27.0369	33.4592	38.909	33.6507	40.6046	52.7634	24.9703	40.5818	37.9523	30.6153	34.8893		1	1	26	21	2.62443
NM_001013802	Macrod2	1.27514e-06	0.404194	3.3846e-12	1.34467e-16	1.7595e-07	5.86448e-05	7.78341e-06	0.167936	0.188546	5.20725e-06	1.42165e-13	3.75905e-06	0.199209	2.79344e-22	0	0.0684358	3.32392e-08	4.59658e-11	0.0735746	9.53723e-06	2.78191e-11	0.165357	5.61805e-06	0.202361		1	1	22	20	0.0483914
NM_028387	Macrod2	1.24958	0.642105	0.927481	0.638699	0.951154	3.03212	1.09599	1.84766	1.15127	1.456	1.50182	1.8753	0.982061	0.747428	0	0.632717	0.613403	0.935943	1.13433	0.966716	1.42193	1.51101	1.47709	1.33519		0.00136277	0.0425378	24	20	0.396117
NM_010752	Mad1l1	6.87255	6.70138	5.77426	4.21482	5.38257	4.93481	6.60781	5.50085	7.24764	7.85995	4.43892	5.82819	7.35533	5.3129	2.01873	5.16896	5.70099	5.15919	8.15279	6.0028	7.64498	6.42891	5.66847	6.18542		0.0579707	0.471681	22	19	0.819233
NM_019499	Mad2l1	1.94535	1.56465	0.985722	1.69926	1.62614	1.5769	0.971049	1.23556	1.35788	1.14499	1.35868	1.39114	2.2558	1.98208	4.22889	1.68985	1.45364	2.30256	1.85183	1.63721	1.18019	1.68735	1.70582	2.10123		1	1	28	4	0.304564
NM_025649	Mad2l1bp	2.52515	2.21323	2.86887	3.21121	2.81263	4.068	2.04877	4.9811	3.48679	3.57653	4.16058	2.25985	3.03967	3.16068	0	3.24193	2.79478	2.26614	2.99696	2.11406	3.43505	2.47985	3.51504	2.57887		1	1	26	16	0.727139
NM_001305420	Mad2l2	8.29918	10.9929	0.00283139	0.00146423	0.00044044	12.9271	2.59654	4.79655e-05	0.00940091	0.000101156	2.87755e-05	0.000250082	1.80774	0.000101716	11.8669	0.000334787	1.36979	0.00014661	6.43253	1.65022	0.592763	0.000215694	0.043412	7.45087		1	1	26	7	1.83592
NM_027985	Mad2l2	16.4976	16.1571	15.3715	10.3898	7.32439	0.00019329	5.8368	16.668	18.5664	16.8782	20.6548	31.7257	25.5842	23.9924	0.000309926	13.6881	5.54636	5.32972	3.22667	11.2112	14.6354	19.4019	21.8988	19.1196		1.43906e-06	0.000479139	26	23	7.25845
NM_001177719	Madd	0.000319284	4.50918e-05	0.000153953	0.496945	0.000367167	9.49702e-06	1.67159	0.665623	0.687302	0.913868	0.483966	1.97452e-12	9.66186e-05	0.000604946	1.29634e-05	0.255439	0.851901	0.000203134	0.683847	0.000482069	0.81043	3.75704e-11	0.000133909	0.000128237		0.149943	0.857006	22	14	0.470239
NM_001177720	Madd	1.58961	1.74409	0.851	1.92096	2.23303	1.53956	0.968169	2.09903	1.63511	2.56289	0.875544	2.9521	0.984073	1.79732	2.33486	1.83756	1.40428	1.68763	0.872522	0.786306	2.0358	0.0616575	1.69233	8.84074e-05		1	1	20	11	0.327451
NM_145527	Madd	0.941422	1.2331	1.55198	0.749746	0.888072	0.000177722	0.000122408	0.336539	0.000460535	0.134297	1.57362	4.23465e-05	2.09839	0.881221	0.000248846	0.598467	0.00375704	0.89981	0.802897	1.25221	0.314055	2.32322	0.676403	2.44737		0.77427	1	20	4	0.505162
NM_021500	Maea	8.29917	9.95693	9.94253	11.9992	9.07042	15.9897	8.58247	14.6107	8.98271	10.5488	14.343	9.24568	11.1285	10.7977	7.179	10.3371	8.99634	8.59163	9.42911	9.20901	9.03245	8.70397	8.73235	11.7058		1	1	26	16	1.45528
NM_001025577	Maf	10.4728	12.874	11.3041	8.30539	8.06234	51.9277	11.2107	5.77536	7.52856	12.4264	7.83852	9.96737	10.879	7.63254	47.772	7.09384	18.2099	5.99796	12.2167	7.67958	10.4176	9.27697	10.6515	10.039		1	1	28	8	1.53259
NM_001164607	Maf1	1.58845e-06	0.78968	1.5185	0.598362	0.502166	5.8742e-07	0.933973	1.41677	1.1836	1.54471	0.535435	1.26724	0.229511	1.25684	3.39635	0.557655	1.08058	0.241667	0.186981	0.328608	1.30178	0.942474	1.90951	2.23325		1	1	26	18	0.531382
NM_001164608	Maf1	5.62402	1.18514	0.687078	1.44575	1.35738	1.30518	0.297762	1.81679	1.6462	2.49368	2.29219	0.000113385	1.6875	1.08728	1.50457	1.55035	0.777584	1.21741	0.2147	1.40802	0.534988	1.09772	2.51994e-05	1.3938		1	1	26	21	0.678202
NM_026859	Maf1	7.73517e-05	3.77359	3.99186	3.53739	4.33736	0.000727189	4.27576	4.99848	3.36265	5.42363	5.99754	3.43434	6.50654	3.58342	4.53464e-09	5.36848	2.76344	4.43709	3.86829	2.47236	2.75804	2.92899	3.13958	3.38954		1	1	26	19	1.33377
NM_010658	Mafb	12.4588	14.7108	25.5512	31.0751	22.4906	31.8518	30.195	15.5949	22.258	18.5841	17.7849	19.3027	19.4024	23.0882	31.6172	62.0791	64.383	43.1108	25.7824	16.6579	17.2297	15.3772	16.7059	11.4441		0.00043513	0.0203734	22	11	8.84746
NM_001304830	Maff	1.35143	0.808474	0.00211179	1.88915	0.601421	3.41189	0.000197009	0.498572	0.860877	7.55101e-05	0.749322	0.746816	0.00689884	1.67781e-05	0.768496	0.000118518	2.83189	0.598927	2.53024	0.936071	0.293097	0.429384	0.000422053	0.775322		1	1	26	6	0.430494
NM_001304831	Maff	0.00132683	0.00092298	4.37372	0.000971063	1.73345	0.00180276	8.5992e-06	0.596898	0.00106797	0.686129	0.000530476	0.000900655	2.64774e-06	0.575332	0.00258203	1.94515	0.000745345	2.47678	0.000546446	0.00119232	0.000484176	0.000851739	1.29469e-05	0.000709666		1	1	26	10	0.420759
NM_010755	Maff	4.18829e-08	3.65225e-08	0.787921	1.16732e-08	2.73475e-05	2.23535e-08	3.14644	1.05224e-05	4.78634e-08	0.742342	1.02725e-08	3.87889e-08	1.17009	8.06496e-07	5.11106e-07	0.266492	3.28519e-09	2.68376e-08	1.79251e-09	5.56902e-08	1.0884	7.72927e-08	0.506495	2.0139e-08		1	1	26	19	0.270234
NM_010756	Mafg	14.4415	15.8477	14.8777	18.5971	17.5022	2.85624	18.9316	22.1561	17.3733	23.8956	23.5228	20.0085	22.1643	15.6208	8.26865	22.6021	20.3276	19.0836	16.5605	21.0404	23.9028	16.1474	19.2793	18.1013		1	1	28	20	4.13558
NM_010757	Mafk	5.58396	7.1054	4.79462	6.40738	5.02397	3.74333	4.27928	4.33497	4.98426	4.18196	4.76691	3.91574	4.95383	3.69803	2.98407	7.73104	4.92879	2.88619	3.36713	3.03835	3.94046	3.4538	4.05369	3.87972		1	1	26	4	0.851222
NM_010758	Mag	0	0	0.0376327	0.103719	0.089311	0	0.037258	0.0836301	0	0.038558	0.0424982	0.123091	0	0	0.0649404	0.0727574	0.0600065	0.0738019	0	0	0	0.185799	0.0574214	0		1	1	22	11	0.0303624
NM_019791	Maged1	22.997	30.4886	21.4656	24.2075	26.1274	9.32424	18.3484	41.7646	24.1412	32.6274	32.581	26.0942	39.1246	28.0491	15.2829	22.9586	15.9921	15.7742	18.2623	25.5579	30.4393	23.3598	24.2795	24.3506		0.213814	1	24	23	5.23268
NM_001199246	Maged2	2.01624	8.76022e-05	2.09669	2.96865	1.5772	0	0.735841	1.81647	1.45576	1.53917	1.86988	2.20992	3.71035	2.10545	0	1.07245	1.63405	2.02181	1.10359	0.110195	1.62777	1.30029	1.17022	1.0115		1	1	20	4	0.524203
NM_030700	Maged2	0.00286815	2.99289	1.36161	0.00205583	1.79484	0	0.00300918	0.425355	9.38808e-05	0.323973	3.65869e-05	0.00196622	0.000721402	0.00268566	0	1.31195	0.00161891	0.00303511	0.465757	0.00261638	8.9191e-05	0.00186733	0.00235853	0.801381		1	1	26	9	0.299777
NM_053201	Magee1	0.595756	0.790735	0.481418	0.645605	0.630946	0.643581	0.553871	0.713928	0.477527	0.57302	0.658758	0.864583	0.676384	0.663933	0	0.380319	0.471751	0.29874	0.244718	0.390853	0.627153	0.485258	0.620444	0.671149		0.254007	1	22	3	0.0768851
NR_131983	Magef1	0.370887	0.860365	0.3314	0.137181	0.472668	2.69531	0.0650754	0.808261	0.348168	0.775025	0.522754	0.344388	0.461514	0.180022	0	0.478571	0.632874	0.517513	0.35583	0.282717	0.452593	0.612071	0.301291	0.448958		1	1	28	15	0.156087
NM_023788	Mageh1	1.36023	1.71383	1.04247	1.39066	1.69367	0	1.09074	2.36213	1.72044	1.3415	1.77446	1.80409	1.62721	2.01377	6.64694	1.40441	0.626596	0.881326	0.585968	0.592674	1.25693	1.79651	1.7362	0.906913		0.124904	0.765184	28	23	0.212075
NM_001029850	Magi1	1.58098	4.21745	3.62122	3.2973	3.81949	7.45939e-05	2.11703	1.76076	3.19802	3.99677	3.07205	1.13908	3.20023	3.18642	1.97359	2.68783	2.13982	2.22283	2.22311	1.78497	2.52638	3.01966	3.13769	3.45491		1	1	26	4	0.834577
NM_001083320	Magi1	1.84959	1.61119	0.00174599	0.514655	1.01386	3.24168e-05	0.0344815	0.876475	1.12513	0.392497	0.159174	1.19895	0.664868	0.395394	9.33795e-27	0.952974	0.218238	1.02822	0.678521	1.43159	0.399683	1.18399	1.40437	2.24134		1	1	20	0	0.479775
NM_001286784	Magi1	0.000106235	1.02457	0.37389	0.618542	0.0375225	8.74748e-05	1.48338	0.535694	0.0045812	0.136059	0.561834	1.74022	1.50751	0.976677	2.14446	0.618274	1.72506	0.156075	0.104155	0.806153	1.8658	1.3531	0.401487	5.01249e-05		1	1	28	1	0.409908
NM_010367	Magi1	0.903781	0.432361	0.838991	0.64646	0.616035	3.91031	0.70848	0.63748	0.443939	0.882864	0.813559	0.491568	0.643996	0.274387	0.168669	0.650939	0.265493	0.594571	0.0653011	0.418899	0.256793	0.565889	0.7697	0.64941		1	1	28	15	0.107757
NR_104594	Magi1	3.31431e-56	0.589389	0.0855151	0.24572	0.0687075	2.86835e-195	0.0766758	0.132598	2.11378e-71	0.238449	0.263151	0.185397	0.0718561	0.168272	5.64787e-34	0.13987	0.152254	0.118387	0.0705465	0.314227	0.299018	0.0810541	0.134927	0.0888319		1	1	20	4	0.0814262
NM_001170745	Magi2	0.0216317	0.0584085	0.0100416	0	0.0215318	0.0278111	0.0363475	0.0184609	0.017519	0.0118692	0.018802	0.00661469	0.0567367	0.0206967	0	0.0176474	0.0549047	0.0225616	0.0140457	0	0.0446969	0.0637932	0.0175617	0.103219		1	1	24	23	0.01074
NM_001159354	Magi3	7.20026	8.41407	7.23239	6.87333	6.434	7.23066	9.16747	6.13356	7.52729	7.37252	9.22911	9.11393	9.06733	9.60455	12.8232	8.38087	8.50799	7.17992	6.24098	8.39219	8.09225	7.11685	9.7449	8.66075		0.149943	0.857006	28	24	0.754271
NM_133853	Magi3	0.000152594	6.04267e-05	0.854655	0.234662	1.39767	0.000791446	0.729693	0.150139	0.248725	0.919625	0.274964	4.28743e-05	0.294759	9.2334e-05	0.00114341	0.197326	0.641507	0.000108411	9.66853e-05	0.400496	6.5773e-05	7.43957e-05	8.18927e-05	0.912005		1	1	28	15	0.194364
NM_018832	Magix	7.92864	9.17969	6.90038	5.68629	5.46979	0.00235151	5.37162	8.68612	8.64695	10.1737	8.35109	9.86405	10.1171	9.09321	0.00339631	7.75181	3.73755	4.77847	4.88949	5.32911	8.42584	8.11209	8.5721	9.19885		0.0007792	0.0297714	26	23	2.27244
NR_037581	Magix	1.29412	5.63993e-06	6.58333e-06	7.66009e-06	7.43288e-06	5.0452	2.68083e-05	1.90341e-05	2.03678e-05	4.67369e-06	0.31096	8.02915e-06	0.124663	7.50124e-06	7.22421	7.60234e-06	4.74506e-06	1.55737e-05	8.22458e-06	8.36481e-06	4.13486e-06	0.152051	3.759e-05	0.208652		1	1	26	22	0.0881298
NM_001282737	Magoh	33.5006	34.0867	30.3499	25.0546	27.7551	54.6545	24.3731	32.348	29.7887	36.5552	23.3603	41.7271	35.2413	26.2532	24.724	23.1418	38.012	26.4425	44.7309	31.3469	34.589	33.3097	33.1258	39.6104		1	1	22	20	4.47712
NM_025564	Magohb	4.25325	2.1545	1.73766	2.60659	1.64244	0	2.50219	2.33984	1.40043	2.59619	3.40505	2.67505	3.72915	3.02687	0	3.03296	2.13936	2.37237	1.97105	2.93924	2.24483	1.85969	3.12209	2.45795		0.72041	1	26	24	0.867592
NM_001190409	Magt1	8.01773	11.402	7.41064	7.68521	11.0888	12.7737	10.062	16.59	11.9959	14.1138	18.005	17.3411	15.2503	14.7648	14.1873	13.2244	13.781	8.84915	10.0581	11.301	16.8919	12.5128	14.0962	15.5282		0.00501074	0.0996259	28	22	4.19958
NM_025952	Magt1	15.1546	9.0943	7.32948	5.46334	7.02354	0.47223	4.84017	4.55315	10.4146	6.68821	2.01233	2.01715	3.84755	4.076	2.54931e-06	3.81566	0.974084	9.66512	6.09209	9.18673	6.846	9.87346	7.8276	3.15917		0.3549	1	20	0	2.36972
NM_001145802	Mak	0	0	0	0.018794	0.0160677	0	0.0269055	0	0	0.0280705	0.0102129	0	0	7.42289e-13	0	0	0.014417	0	0.0421161	0	1.01014e-22	0.0167389	0.0625204	0.0400724		1	1	26	13	0.0113616
NM_008547	Mak	0	0	0	0	0.000128013	0	0.000217666	0	0	0	7.7243e-05	0	0	0.11908	0	0	0.00011077	0	8.5739e-05	0	0.027165	0.000132359	0.000163555	0.000102018		1	1	24	19	3.73246e-05
NM_026453	Mak16	7.12705	6.45422	9.08007	9.35517	11.681	16.7243	8.85663	7.82048	7.77399	8.11262	7.39814	10.4602	7.70771	8.62513	11.7895	8.39636	14.7872	9.67472	11.3294	14.1401	9.35966	10.9153	7.8649	12.9797		0.572065	1	28	11	0.970405
NM_001171187	Mal	0.653153	0.452223	0.0695131	0.239667	0.330213	0.587575	0.344698	0.00618278	0.00366522	0.123027	3.36682e-05	0.364404	8.36367e-05	0.28302	0	0.201862	0.480902	0.102328	0.19658	0.0892986	0.119402	0.515448	0.424976	1.47613e-05		1	1	26	7	0.232777
NM_010762	Mal	7.09024e-05	4.59677e-05	7.26709e-05	4.83802e-05	4.07944e-05	9.16475e-05	7.26876e-05	0.175088	0.339754	0.252142	0.306346	4.69864e-05	0.371965	6.39126e-05	0	3.36272e-05	3.61962e-05	7.13881e-05	0.192745	6.04608e-05	2.42799e-05	4.44539e-05	5.23091e-05	0.398092		1	1	26	20	0.178241
NM_178920	Mal2	32.9218	27.0632	16.8442	11.6932	18.4745	25.3277	26.1339	27.6812	36.9838	37.9228	34.771	42.3393	33.895	30.4797	27.6507	17.7288	18.1025	18.1929	37.6606	48.6551	44.1989	36.2886	35.7628	38.1663		0.000236994	0.0136571	24	19	10.0652
NR_002847	Malat1	92.6435	100.528	45.0529	55.6805	93.1303	88.4614	109.198	77.3317	64.002	77.9177	51.842	63.2619	81.826	81.8475	128.401	71.5117	101.214	66.9852	29.563	92.1055	96.6479	73.0134	101.351	69.3361		1	1	26	7	11.1713
NM_145532	Mall	0	0	0	0	0	0	0	0	0.142385	0	0.0178045	0	0	0	0	0	0	0	0.0728556	0	0	0	0	0		1	1	0	NA	0
NM_029353	Malsu1	11.0802	13.1567	12.2006	14.0752	13.8933	25.1561	15.5019	16.8468	15.2394	11.6774	16.2846	19.1386	15.2456	13.1245	11.7083	12.8255	12.3611	11.7665	16.2917	11.7477	10.7363	11.9257	14.6125	17.6809		1	1	26	17	2.21176
NM_172833	Malt1	4.03966	5.88535	2.92303	3.26536	3.44377	3.20366	2.7716	1.85706	3.11672	3.27254	2.28994	3.77471	4.29752	3.19346	7.5401	4.05557	4.27601	2.25573	2.3633	2.08681	2.81973	2.60775	4.02583	3.75327		0.00501074	0.0996259	24	3	0.711611
NM_174857	Mamdc2	0.70468	0.730882	1.07069	0.829544	1.39667	2.68612	0.770968	0.952569	0.867543	0.990187	1.04881	0.456514	0.765471	1.04006	1.80783	0.71268	1.6658	0.315519	0.671987	0.527514	1.10396	0.942468	1.47424	1.03676		1	1	20	10	0.270387
NM_001081199	Mamdc4	0	0	0.0443665	0.0305485	0.0525994	0	0.11031	0.189206	0.200747	0.125526	0.158853	0.189386	0	0.0801635	0	0.064475	0.0236062	0.130841	0.111475	0	0.152601	0.191916	0.152893	0.0871433		0.0116438	0.178538	26	17	0.0945818
NM_175334	Maml1	3.64652	5.14622	3.74369	4.9374	4.36219	3.16662	4.0751	3.80518	3.53748	4.8067	4.66807	3.59037	5.08367	4.14821	1.03889	5.09468	4.45447	3.09584	2.87331	3.77848	4.9721	4.77532	4.43994	4.00203		1	1	20	4	0.467026
NM_001013813	Maml2	0.214045	8.40235e-07	0.366404	0.233138	0.399491	1.70373e-06	0.336006	0.146775	0.0431	0.211494	0.277145	0.21953	0.249846	0.153236	0	0.137335	0.389629	0.0560664	0.215583	0.146146	0.272399	0.303463	0.359826	0.0281561		1	1	26	10	0.0631156
NM_173776	Maml2	0.307471	0.141513	2.74205e-05	0.230054	4.56797e-06	0.766855	4.91309e-06	0.139503	0.150777	6.52241e-05	0.0511569	0.0160697	0.178756	0.079045	0	0.0736029	0.127005	0.274573	1.12157e-05	0.176063	0.0410839	0.0919132	2.48603e-05	0.214836		1	1	26	5	0.0902262
NM_001004176	Maml3	0.213879	0.677049	0.213503	0.27553	0.521801	0.0161933	0.372554	0.341681	0.251823	0.405961	0.437851	0.544534	0.484008	0.433802	0	0.381859	0.433358	0.289003	0.0878294	0.103057	0.464253	0.313584	0.378919	0.354892		1	1	26	24	0.127737
NM_001081354	Mamld1	0.000206444	0.000141939	0.000215038	0.000145923	0.000128356	0	0.000215558	0.143433	0.000165575	0.000111189	8.29033e-05	0.000147206	0.00013517	0.326157	0.000380843	0.000101812	0.000112928	0.000214265	8.30766e-05	0.000185033	7.45754e-05	0.175242	0.000164618	0.000108409		1	1	20	11	2.54336e-05
NM_001256048	Mamld1	0.100202	0.277581	0.293472	0.514703	0.284827	0	0.371034	7.65555e-06	0.160825	0.123348	0.231276	0.437701	0.441017	0.000150503	3.05134	0.323024	0.511143	0.314503	0.505214	0.320094	0.458747	4.38396e-05	0.265342	0.405697		1	1	26	3	0.144176
NM_172418	Mamstr	0.118956	0	0.0423079	0.0291573	0.0251083	0	0	0.0156641	0.0318338	0.129882	0.0318401	0	0	0	0	0.122612	0	0.248722	0.0325889	0	0.043509	0.0521994	0	0.103173		1	1	22	18	0.0163693
NM_008548	Man1a	52.8789	56.0391	51.6143	50.7602	52.2245	61.8659	69.4957	70.1359	52.9084	77.7189	72.9389	62.2606	60.8901	58.0365	67.2144	59.0738	65.2283	49.9047	45.2362	62.8222	68.0033	57.437	69.0261	64.63		0.0473939	0.415782	28	21	6.4305
NM_010763	Man1a2	6.25302	6.65627	6.1934	5.99271	6.1257	8.60487	10.1661	5.86619	5.82711	8.61544	7.68242	6.97507	7.67638	6.06395	14.1354	6.81282	9.81249	5.97093	6.55194	8.25923	7.08186	5.54108	8.14139	7.22174		1	1	28	18	0.958596
NM_001029983	Man1b1	8.88515	8.00749	7.80681	7.51625	8.66549	1.66538	8.35033	11.8339	6.63772	10.2981	11.3029	7.30569	9.50305	8.06102	3.57865	8.61902	8.6223	8.67518	7.21668	8.54235	9.0653	7.78528	8.46484	10.062		1	1	26	21	1.15443
NM_207237	Man1c1	0.473856	0.424165	0.596311	0.359209	0.530117	0.835491	0.389595	0.428567	0.44987	0.566115	0.702526	0.183731	0.604446	0.622789	0.0647143	0.334165	0.347109	0.238279	0.684753	0.223742	0.448934	0.518353	0.328509	0.274843		1	1	22	1	0.0972611
NM_008549	Man2a1	32.1139	32.7554	34.727	37.3926	38.4957	61.8928	61.6221	48.7108	38.8305	47.7533	50.8138	37.1708	32.0778	34.4922	44.367	44.3053	58.5351	44.9268	35.7703	63.3061	45.5865	40.6894	53.6646	37.405		0.0129827	0.185761	26	14	9.55414
NM_172903	Man2a2	5.06186	6.38097	4.26842	4.8356	6.25957	3.68391	4.93037	5.84904	4.62306	6.6441	6.96948	6.74451	8.78976	5.74588	7.58616	5.60018	5.13782	3.87587	3.67998	5.81284	5.98189	5.59915	5.67696	6.37878		0.0252806	0.277346	28	24	0.669736
NM_010764	Man2b1	17.6408	18.5229	18.1464	22.3483	22.9376	20.0029	19.2131	22.7998	16.4094	23.044	20.682	20.6969	20.1613	17.8843	12.0657	19.8179	20.4845	17.6432	14.5618	17.6402	22.4483	19.8097	16.6989	17.4013		1	1	28	14	1.49751
NM_008550	Man2b2	14.5102	18.51	18.9371	25.7786	22.0402	11.3719	15.8191	16.8625	15.4693	14.8845	15.5621	20.7927	19.4152	18.285	10.5744	18.2235	18.0462	17.2006	16.2558	16.1386	17.9923	13.9291	13.1968	16.0134		0.417449	1	26	6	1.55769
NM_028636	Man2c1	4.52062	4.53589	4.19749	5.72438	7.53294	4.53595	4.25048	6.13079	4.71374	4.7261	6.66029	5.4689	5.988	5.853	6.40043	5.81248	4.92335	5.10533	5.16323	6.40647	6.20897	4.80753	4.29424	5.09543		1	1	28	22	0.659738
NR_102289	Man2c1os	0.552393	1.31836	0.958042	1.32508	0.928033	0	0.92628	1.05759	1.34005	1.38073	0.76138	0.844322	1.50813	0.978338	0	0.743717	0.126592	0.115875	1.09159	0.101562	0.76999	0.660535	0.806114	0.56928		1	1	24	23	0.29196
NM_027288	Manba	3.41357	3.8693	3.38675	3.26502	5.00526	4.36108	4.304	4.1439	4.46855	3.42035	4.93174	4.35077	3.8597	3.73754	7.16982	3.35051	3.57776	3.56592	3.29038	6.78002	4.94081	3.79642	3.62925	4.20226		1	1	26	15	0.516421
NM_026968	Manbal	8.47875	6.16158	5.93965	5.74336	5.65586	4.23353	2.85027	6.1335	5.88092	4.06119	7.26133	5.95709	7.27025	6.37808	0	5.87316	5.27466	6.48417	3.80225	5.20855	4.16325	6.28736	4.54161	7.05919		0.103671	0.68063	24	1	0.67749
NM_172865	Manea	6.01184	6.02973	5.43383	7.15486	7.21797	12.0167	6.94115	5.29264	5.14554	6.08441	7.25566	6.19371	6.73046	6.17827	11.0835	7.90946	8.21034	5.02673	5.25419	5.62131	5.22423	5.0147	7.29518	6.92996		0.0706327	0.533522	20	10	1.20304
NM_029103	Manf	46.405	39.2442	17.9914	13.8659	29.9251	26.0863	12.755	44.0181	40.8657	45.2861	27.8665	53.3306	38.9378	33.52	22.7323	18.652	21.8924	24.6653	47.7697	48.8488	46.0951	27.7871	31.6558	64.7345		0.213814	1	26	20	10.6854
NM_026345	Mansc1	0.758489	0.450402	0.616124	0.769481	0.822531	0	0.228688	0.270968	0.492775	0.335285	0.478317	0.428147	0.855506	0.313348	0	0.70718	0.900506	0.377536	0.608485	0.131809	0.475515	0.451499	0.293721	0.620572		1	1	26	4	0.273959
NM_001034903	Mansc4	0.917082	0.34945	0.988067	0.372213	0.320718	0	0.175189	0.397574	0.336153	0.13615	0.47142	0.869997	0.226909	0.24425	0	0.301653	0.570875	0.174669	0.137196	0.535009	0.244386	0.331135	0.270667	0.21561		1	1	26	1	0.249241
NM_173740	Maoa	4.69613	4.94224	5.2862	5.37909	4.71898	2.46787	4.39287	5.16491	3.55456	4.63167	4.22502	3.83497	4.98108	4.89053	2.87288	4.57698	5.93065	4.55026	4.50608	5.11471	4.0387	3.79172	5.4314	5.24531		1	1	26	4	0.608932
NM_172778	Maob	210.253	222.924	226.596	208.054	184.345	208.192	187.53	200.585	221.976	222.079	195.391	245.171	190.017	208.259	282.211	225.629	232.112	205.241	226.771	209.481	232.305	241.989	235.205	213.219		1	1	26	25	10.5147
NM_028908	Map10	0.0472096	0.244758	0.150581	0.207392	0.119036	0	0.199507	0.232616	0.13244	0.141902	0.160762	0.0164695	0.175468	0.294792	2.30475	0.0729128	0.0534027	0.147955	0.0775686	0	0.17256	0.139544	0.115234	0.110803		1	1	20	6	0.0498254
NM_008634	Map1b	0.0204974	0.0518012	0.0651382	0.0249006	0.0471532	0.00879788	0	0.0403074	0.0164015	0.0448577	0.0355035	0.00954209	0.0691262	0.0522709	0.163987	0.0316216	0.0693873	0.0356609	0.033664	0.01243	0.054905	0.058217	0.0445037	0.025004		1	1	28	4	0.017558
NM_025735	Map1lc3a	13.5237	8.46058	8.91344	9.67709	10.6134	4.9945	8.95776	38.7045	15.162	31.3087	26.3839	22.8492	21.4478	11.8126	2.81804	11.6404	9.1252	11.0328	23.4914	11.4911	16.3672	11.7875	15.6125	17.6332		0.0162831	0.213338	26	21	9.88541
NM_026160	Map1lc3b	58.9542	57.7733	78.1474	78.9846	71.4059	62.6104	81.4888	55.642	53.9441	51.083	57.3817	46.1128	62.0865	60.5189	77.7031	84.513	78.5454	68.5249	79.238	42.644	46.7742	48.0199	49.8836	54.4441		0.000125703	0.00935019	24	8	15.4174
NM_173013	Map1s	1.07878	1.33214	0.928926	1.1478	0.858622	0	0.406966	2.15717	1.2561	1.55791	1.19399	1.82776	1.80562	1.25914	0	1.03155	0.79925	0.670881	1.07623	0.983169	1.63373	1.1307	1.19111	0.99106		0.137424	0.836263	24	23	0.341015
NM_001039934	Map2	0.357879	0.360224	0.253174	0.000352074	0.000304606	0.000633624	0.000511203	0.205456	0.202948	0.000261105	0.000191703	0.000335652	0.000322599	0.000460237	0.000871017	0.000244879	0.000273451	0.000506938	0.000196102	0.000448717	0.364991	0.000317806	0.000392703	0.000253699		1	1	26	6	0.107779
NM_008632	Map2	5.32261e-06	8.81113e-06	1.11662e-05	0.254617	0.381421	0.0188839	0.224114	3.38834e-05	6.37927e-05	0.1491	0.248785	0.0420285	0.286542	0.159528	0.13905	0.202762	0.188315	0.0945672	0.217927	0.248225	6.72209e-05	0.258564	0.4072	0.269171		1	1	20	10	0.0674471
NM_008927	Map2k1	11.4648	10.1832	11.3031	10.2437	13.1629	10.7135	10.7332	15.7089	11.3929	13.3059	19.0519	15.3622	14.1308	12.298	11.1055	9.79583	10.5079	11.871	12.0651	14.1646	12.2758	11.0422	12.7137	12.9491		0.0579707	0.471681	28	19	1.88515
NM_023138	Map2k2	17.1796	13.3802	13.8818	14.2948	18.212	1.71942	14.8848	38.9441	19.6508	25.5557	30.059	22.4704	23.5463	18.1991	7.05127	20.033	13.2391	17.6171	25.7397	18.5774	23.98	20.7497	17.1471	21.4669		0.149943	0.857006	22	19	5.61344
NM_008928	Map2k3	21.5112	20.8057	14.8623	35.5707	35.1046	17.1736	21.1765	36.7201	22.2688	29.7179	32.016	24.0394	23.8859	19.833	21.9371	29.2896	34.9585	30.2078	30.5212	22.6563	29.6327	22.5398	20.4434	25.2123		1	1	22	11	4.58332
NR_027800	Map2k3os	1.08712	1.06117	0.856841	0.698982	0.787477	0	0.686003	1.12157	1.16758	0.5922	0.70148	0.302676	1.28053	1.129	0	1.31017	0.454171	0.37941	0.715386	0.995498	0.929031	0.670711	1.47123	0.225257		1	1	28	4	0.254339
NM_009157	Map2k4	13.4185	15.311	14.889	14.4763	14.4025	14.6972	14.1539	13.7077	15.1612	16.7947	16.0889	15.3625	16.4978	14.365	21.3879	14.5607	19.2203	14.7973	17.5576	14.8024	14.5977	14.1482	15.6316	18.1069		1	1	26	23	0.848457
NM_011840	Map2k5	10.6453	13.856	11.7208	9.8439	10.5537	12.7445	11.634	8.16781	10.5359	12.0825	10.5221	10.0025	11.2607	10.4512	12.4181	12.4264	11.3972	9.21369	10.442	6.44123	10.6474	11.1236	10.6418	11.4393		1	1	22	7	0.875052
NM_011943	Map2k6	3.95302	6.44533	5.92603	9.15919	7.70102	9.50574	7.93921	3.39012	4.99797	5.46316	3.91842	4.60245	4.89835	3.20765	8.57899	8.51889	11.9726	11.7398	8.22643	3.95418	6.16854	4.37487	5.74393	3.1503		0.00233065	0.0602807	26	9	1.87182
NM_001164172	Map2k7	3.11167	4.32446	2.63341	3.31636	4.16665	5.9532	1.86335	1.36207	2.99925	2.76611	2.16815	3.4207	3.15302	3.01857	5.04975e-06	3.03113	2.72724	2.14802	1.51469	1.00176	1.90986	0.944085	2.28849	2.46832		0.417449	1	24	3	0.422175
NM_001291777	Map2k7	0.318628	0.150337	0.153007	1.20709e-09	0.145527	4.60027e-231	4.75963e-16	0.0724202	1.78337e-42	3.97882e-19	0.195514	1.16962e-13	7.32888e-10	0.142451	7.87586e-68	0.296466	0.641045	0.789165	0.120956	3.57544e-17	2.93321e-16	0.100543	0.479017	0.137749		1	1	26	0	0.106304
NM_001291783	Map2k7	2.51333e-05	8.65691e-06	4.05801e-05	1.36515e-05	0.686049	7.5171	3.82178e-05	0.855745	7.05322e-05	1.17672e-05	2.759e-05	8.88022e-06	1.06394e-05	0.362937	9.62619	1.81586e-05	6.08173e-06	8.27622e-05	0.443018	4.29819e-05	7.34615e-06	2.01284e-05	1.32169e-05	1.37036e-05		0.327822	1	20	13	0.128354
NM_011944	Map2k7	10.3016	10.5134	9.0025	11.7932	11.7905	0.000280519	9.93036	8.98757	9.19063	11.191	10.4298	9.41834	13.9645	11.0926	0.000391041	11.6276	14.0323	11.0038	8.89455	9.00445	10.5246	12.6737	9.46721	10.6031		1	1	26	4	1.13638
NM_011945	Map3k1	2.64372	3.80145	1.88146	2.48693	2.52464	3.62984	2.32392	2.59418	2.5586	3.54097	3.11122	2.37063	4.56744	2.52031	3.5771	2.89518	2.42806	1.79114	1.93482	3.46464	3.39554	2.6278	3.56765	2.95265		1	1	26	24	0.517277
NM_001290528	Map3k10	1.70922	2.06344	1.45355	1.63485	1.88146	0.0293107	1.3725	3.90731	1.78998	3.63696	3.57858	2.67143	2.07891	1.86051	0.0419884	1.46648	1.88166	1.97596	2.34026	1.57804	2.33233	2.09551	1.52053	2.93626		0.300743	1	24	19	0.495997
NM_022012	Map3k11	8.69226	9.2379	9.65824	10.7469	11.3268	2.96444	8.28017	15.3027	10.572	14.3847	13.6448	10.5529	11.1675	12.4988	8.9386	9.76237	9.24678	9.12572	10.7381	11.0584	12.8041	13.0888	8.12656	11.1534		1	1	28	22	2.3058
NM_001163643	Map3k12	0.000131614	8.90555e-05	0.000141145	0.238656	0.0527329	0.0001724	4.62931e-05	0.193389	0.000105733	7.03325e-05	5.26865e-05	0	8.80897e-05	0.000120764	0	0.137761	0.151252	0.0932911	9.68917e-11	0.000120278	4.65953e-05	8.63266e-05	8.21849e-07	0.178228		0.530758	1	24	9	8.27227e-05
NM_009582	Map3k12	0.123023	0.148681	0.163238	0.000643602	0.129426	0.356416	0.097614	7.05109e-05	0.086195	0.159869	0.178605	0	0.166209	0.117925	0	0.000140722	0.000144168	6.00369e-61	0.0948353	0.08397	0.208085	0.070621	0.137829	0.000627743		1	1	22	1	0.0592341
NM_172821	Map3k13	3.1238	4.24279	3.2094	2.97492	3.9563	1.85334	8.3627	1.87781	3.71233	5.03198	5.43256	3.3052	7.02478	4.42903	3.26437	3.78514	4.30623	3.79676	2.68081	5.37513	5.44781	3.12933	5.08565	3.33389		1	1	26	19	1.17733
NM_016896	Map3k14	0.996184	0.41291	0.677308	0.801521	0.451658	0.333192	0.631694	1.2952	1.05359	1.02376	1.03713	0.848121	1.58809	0.592745	0.660992	0.871633	0.698278	0.478634	0.490993	0.617005	0.728138	0.562473	0.843077	0.873341		0.0473939	0.415782	28	23	0.277233
NM_001163085	Map3k15	0.152721	0.29009	0.263596	0.181483	0.408623	0	0.443895	0.33842	0.198826	0.354824	0.321017	0.0799347	0.335245	0.293067	0	0.255448	0.28054	0.31902	0.23522	0.226024	0.251154	0.137853	0.279634	0.308856		1	1	26	15	0.0784005
NM_011737	Map3k19	0	0	0	0.0154942	0.0133393	0	0	0	0.016969	0	0	0	0	0	0	0	0.0239453	0	0	0	0	0	0	0		1	1	0	NA	0
NM_011946	Map3k2	2.23186	3.38256	2.87409	3.22129	3.28205	2.26415	3.88015	2.48874	2.27309	3.58087	3.33445	2.13039	3.55841	3.16974	6.22887	3.55149	4.56244	2.87112	2.64428	3.68463	3.3159	2.90624	3.67095	3.74366		1	1	20	10	0.454371
NM_011947	Map3k3	2.99727	4.90499	4.55563	4.31428	4.79512	7.22584	4.83329	4.15804	4.48448	4.82532	4.83732	5.15263	5.28264	5.04323	1.72483	5.22265	5.49691	4.05432	4.46339	5.19552	5.51762	5.52185	5.05088	4.68776		1	1	22	21	0.23739
NM_011948	Map3k4	4.64515	5.60868	4.20451	4.506	4.62159	3.23866	3.59721	4.68579	4.30497	4.94401	5.48351	5.57369	5.62209	4.52711	6.58957	5.22786	4.25654	4.08835	2.46275	4.92215	4.44484	4.7708	4.99457	5.75145		0.00302354	0.0727313	26	24	0.779713
NM_008580	Map3k5	4.84189	5.93574	5.68964	7.49837	5.9747	5.34632	11.4338	6.7237	5.29661	5.89652	6.47288	3.67817	5.99134	5.79747	6.33802	6.64869	7.86901	8.26227	8.92612	5.89599	6.10569	4.25939	5.69375	5.59901		0.0252806	0.277346	22	13	0.729826
NM_016693	Map3k6	0.114953	0.132335	0.223849	0.210162	0.192989	0	0.44549	0.339641	0.199543	0.534149	0.168758	0.0401111	0.181168	0.165447	0	0.118324	0.324869	0.380201	0.456397	0.157043	0.175041	0.0880414	0.124729	0.219975		1	1	20	18	0.125348
NM_009316	Map3k7	8.48309	8.55624	6.13923	7.00995	9.00757	0.000855487	7.14435	6.88165	6.66908	8.19742	8.2293	10.1382	11.8192	8.74942	9.62184	8.12352	8.69637	8.40795	8.42015	9.30724	9.0013	7.50552	10.1755	8.87798		1	1	26	24	1.37342
NM_172688	Map3k7	0.338864	0.000117125	1.41997	1.20798	0.944664	11.0842	0.312731	0.836684	0.999954	1.75981	1.35203	3.25627e-05	0.398816	8.82707e-05	7.1655	1.08969	1.57657	0.568894	1.33691	1.20411	0.503875	1.91986	1.12828	2.39269		1	1	28	15	0.591562
NM_007746	Map3k8	0.272784	0.708426	0.327037	0.525754	0.452711	0	0.431871	0.794139	0.519833	0.80074	0.683994	0.737136	0.738251	0.52561	0	0.632396	0.811247	0.178192	0.336243	0.186615	0.399002	0.313991	0.526894	0.639298		0.619307	1	28	25	0.163542
NM_001174107	Map3k9	0.00763834	2.41884e-08	0.024278	0.0222748	0.0208107	0	0.00808185	0.0302889	0.0305622	0.0181432	0.0122127	0.0106671	0.0103049	0.0365306	0	0.0235688	0.0344793	0.00797371	0.0125451	0.0277944	0.0257796	0.0550763	0.00901815	0.0119786		1	1	26	11	0.00820788
NM_001205330	Map4	8.22841	10.5839	9.45045	9.71218	7.67622	9.75451e-08	7.06124	7.83825	5.8962	8.44945	8.65956	11.0178	9.38093	9.33077	2.00155e-07	9.05812	9.55151	6.12848	5.65689	8.02892	9.44998	8.7253	8.30919	7.90135		0.0706327	0.533522	20	4	1.79184
NM_001205332	Map4	1.62375	1.69	1.87214	1.80138	2.90615	6.19471	0.000990117	0.35517	1.15692	0.909206	1.32763	0.246901	1.66493	0.635463	5.84565	0.427774	1.01742	1.84915	6.41688e-05	0.771886	0.627766	1.79278	0.488189	1.69126		1	1	26	5	1.02262
NM_008633	Map4	0.00281041	9.20459e-05	0.000433825	0.000823155	0.000388281	0.00040125	1.03792	0.262874	0.00095934	0.00030922	0.000393076	0.000364656	0.000389094	4.90924e-05	0.000574808	0.938039	0.00095448	0.00089181	0.661304	6.90349e-05	0.675407	0.000126278	0.00180413	0.00135633		1	1	24	13	0.000716156
NM_008279	Map4k1	0.599006	0.130941	0.235046	0.231319	0.15934	0	0.0665664	0.273694	0.278188	0.275528	0.0885069	0.219882	0.191919	0.212464	0	0.227346	0.196372	0.0329469	0.0129528	0.114998	0.195964	0.0829187	0.102571	0.180675		1	1	26	21	0.0808605
NM_001291787	Map4k2	0.000234326	0.000109598	0.0011915	8.77666e-05	0.00252956	0.00177456	2.11703	0.441693	1.66749	0.000276876	0.290924	0.6542	0.00256426	0.00291115	2.17009	0.951737	1.27635	2.35137	0.00052536	7.96085e-06	8.49233e-05	0.936024	0.00039862	0.000108142		1	1	20	14	0.672141
NM_009006	Map4k2	4.15554	3.18577	1.99628	1.98319	3.6071	1.41902	0.00562983	2.85199	0.000675171	3.90005	3.16222	3.10395	3.58196	2.5794	0.00988469	1.60966	2.32564	0.0055105	2.06068	1.91654	2.67785	1.51398	3.30067	2.98703		0.103671	0.68063	22	2	0.795559
NR_117093	Map4k2	0.625202	7.71771e-19	0.156113	0.252132	1.11587e-34	0.000120006	0.313237	0.689242	0.319483	0.426054	0.287187	3.11467e-16	0.49704	1.24068	1.68635e-09	0.30805	0.276161	0.238583	0.0881256	0.842899	0.618289	0.608282	0.531453	0.793035		1	1	24	21	0.264603
NM_001290345	Map4k3	8.94382	9.74487	8.67263	7.81536	7.88747	7.18122	10.3615	7.2841	8.19216	9.37337	8.70902	8.61504	10.3531	8.66042	5.12601	8.92858	10.4511	8.00428	7.53599	8.93009	8.59209	7.5667	10.5019	10.0548		1	1	26	25	0.924217
NM_001252200	Map4k4	4.54628e-07	3.46059e-06	5.93805e-07	0.0615291	0.0745866	1.10125e-07	0.157448	1.71524e-05	4.49077e-07	0.222179	3.97433e-06	0.000114957	0.184442	0.149063	2.13098e-07	0.0641192	0.0367912	7.18149e-07	6.62684e-05	0.000149263	0.00419054	0.139574	0.258102	5.47493e-06		1	1	26	19	0.0527361
NM_001252201	Map4k4	3.48985	4.92955	4.20524	1.95098	1.51239	5.61629	7.34743	3.24399	3.49415	8.10302	4.73147	5.3729	7.6001	2.62617	5.90087	2.1166	2.88526	0.991511	3.04042	5.03901	5.17085	5.49173	5.70763	6.99941		0.0385934	0.361885	28	21	0.534283
NM_001252202	Map4k4	0.0935814	0.462718	0.870106	0.237716	0.116902	1.1698e-05	0.449639	1.50831	0.191038	0.714341	0.953096	5.22077e-15	0.801782	0.472485	2.44537e-06	0.314183	0.174696	0.474543	2.02845e-22	0.42293	0.612703	0.49398	0.223283	0.412421		1	1	26	20	0.265493
NM_008696	Map4k4	3.32595e-06	0.317579	1.05512e-05	4.28047e-06	9.30996e-06	2.51101e-06	0.225831	0.335397	4.65584e-06	0.307499	0.138365	0.530504	0.14084	4.2559e-06	1.09353e-06	0.000734629	0.0425457	9.50201e-06	0.137353	0.523486	0.0986424	0.265369	0.328913	0.189181		0.3549	1	22	19	0.119266
NM_201519	Map4k5	2.06663	2.89326	3.99423	3.70287	4.46522	5.03016	4.60494	2.94097	2.89362	4.10189	4.39778	4.06696	3.68438	3.46517	3.63808	4.19682	5.78743	3.79188	4.57278	3.64553	3.93948	3.09208	4.46971	4.47976		1	1	22	9	0.48149
NM_001043355	Map6	0	0.152988	0	0	0	0	0.0388307	0.029064	0.0295348	0	0	0	0.0249055	0.0354791	0	0.0189616	0	0	0	0	0	0	0	0		1	1	0	NA	0
NM_001198635	Map7	1.2477e-05	4.50533e-06	0.196716	0.195765	7.4218e-06	1.39517e-05	0.381907	1.33129e-05	0.152844	0.101097	0.154472	1.77955	5.79663e-06	0.316754	3.89783e-06	6.09192e-06	0.28103	1.81907e-05	3.91421e-06	6.8032e-05	0.218663	0.363318	0.549887	1.16867e-05		1	1	26	18	0.108074
NM_008635	Map7	9.02833	10.7354	7.54186	7.51331	7.26245	8.23149	8.42723	9.45077	8.99781	11.6756	10.3127	8.55336	10.6563	7.95646	11.078	8.34073	8.24546	6.45972	4.44294	9.59869	9.41141	10.8834	8.59885	10.1175		0.0313002	0.317944	28	22	0.945331
NM_001145970	Map7d1	12.5412	15.0561	10.252	11.5189	13.9131	13.5308	15.3157	11.2043	14.5001	17.307	10.0412	19.3155	11.9109	11.8652	12.479	8.28241	11.8233	7.46287	11.3953	17.2939	14.4993	14.5731	13.5186	14.6258		0.66655	1	26	19	0.991788
NM_144941	Map7d1	4.21643	0.459756	2.27768	1.18839	1.25265	6.47679e-05	1.78961	4.45533	0.843717	5.5827	4.67101	2.95942	5.07669	2.06328	9.69411e-05	2.67694	1.03371	2.46615	3.16881	3.61943e-05	3.65641	3.59055	1.70828	4.9818		0.417449	1	26	21	2.18659
NM_001081230	Map9	0.105538	0.300389	0.153934	0.192641	0.306786	0	0.083706	0.197329	0.158443	0.122648	0.17944	0.174974	0.24042	0.176925	0	0.251113	0.297999	0.192849	0.092097	0.0240155	0.125319	0.0519224	0.268456	0.0964698		1	1	26	4	0.0579665
NM_001038663	Mapk1	18.1972	22.126	15.697	16.0485	18.8262	23.4209	20.7958	9.40995	16.1869	24.1363	13.3522	22.0441	23.2737	17.2673	40.1109	19.034	35.4811	14.8748	15.7611	11.8842	18.677	15.8431	21.6658	22.9953		1	1	22	6	3.42593
NM_011949	Mapk1	11.4482	13.3683	13.604	13.9408	13.9495	10.5463	11.9191	16.4642	13.0291	13.9056	17.0853	11.9761	12.0627	14.44	14.0836	13.3422	12.8321	12.0383	12.7517	11.7155	12.8414	11.84	13.2944	14.116		1	1	28	22	0.879712
NM_011161	Mapk11	0.561144	0.267218	0.112149	0.489391	0.177434	0	0.481174	0.456921	0.140717	0.344741	0.323663	0.513582	0.498364	0.27038	0	0.289108	0.556352	0.403232	0.345852	0.607879	0.410409	0.322996	0.199653	0.20089		1	1	20	18	0.118876
NM_013871	Mapk12	0.694439	1.28522	2.02826	1.36415	1.29231	0	1.12259	1.51934	0.669473	1.1621	1.45114	0.161328	0.784176	1.4768	3.57163	1.09803	1.57635	0.919874	1.37002	1.353	1.32114	1.03697	1.31714	1.035		1	1	26	9	0.359305
NM_011950	Mapk13	0	0.0454738	0.140149	0.193412	0.0833061	0	0.0687254	0.18121	0.0525636	0.03559	0.105241	0.09094	0.0443411	0.126909	0	0.101139	0.0743259	0.136701	0.107412	0.836575	0.0478201	0.0862538	0.212165	0.338616		1	1	26	10	0.0414609
NM_001168508	Mapk14	1.96984	1.54585	1.27872	2.09799	0.723466	7.84329e-06	2.64858	1.21415	1.69568	0.733164	1.66766	0.792634	1.64156	3.24417	6.27131e-30	2.88626	4.92928	1.23227	0.188299	4.33794e-05	1.6263	1.23553	1.78747	1.1598		1	1	20	10	0.514536
NM_001168513	Mapk14	15.8448	11.602	6.60873	14.1039	15.187	16.4818	17.114	21.7162	13.2008	11.5349	13.6821	5.98439	15.999	10.9591	0.00173481	16.6344	16.1485	19.6368	19.6472	20.542	13.4771	12.4654	19.902	15.1185		0.300743	1	26	13	2.42672
NM_001168514	Mapk14	1.11842e-06	1.64555e-05	4.95106e-06	9.6095e-06	8.49242e-06	1.69203e-06	1.30679e-06	0.209498	9.3744e-06	0.449586	0.7476	0.814607	0.798724	0.648548	7.96856e-28	0.224691	2.05368e-08	0.237516	0.229227	1.04419	1.03416	0.300273	0.378223	0.933772		0.3549	1	22	20	0.212325
NM_011951	Mapk14	3.00891	4.10291	9.51022	5.62383	6.66449	7.84329e-06	14.073	9.62986	9.33039	14.8479	17.8249	16.3246	6.38065	7.1212	13.1747	5.19646	4.67788	3.94474	9.67152	10.682	12.6784	7.45543	3.01189	7.21834		1	1	26	18	6.01218
NM_177922	Mapk15	3.71022	2.13496	2.90023	1.36618	1.00437	1.62672	1.4312	5.67044	2.2898	4.71621	3.54512	3.81585	4.93503	3.49796	0	1.1897	0.847207	0.520462	1.04139	1.28087	3.16164	3.0996	3.19997	3.17624		0.00103343	0.0354204	26	23	1.11388
NM_001045483	Mapk1ip1	9.10862	12.0158	5.41736	6.07928	7.68218	0.00012031	3.25461	7.11216	5.82047	3.3863	6.52358	4.54312	8.3949	7.18199	0.000162323	9.24592	8.70622	6.82523	3.10539	4.88851	6.7974	7.13592	6.80349	4.49381		1	1	26	4	2.21965
NM_027115	Mapk1ip1	0.00018129	1.55208	0.816952	1.5562	0.351855	8.89432	5.85485	0.414493	2.09315	4.45078	0.800506	0.000350734	1.53191	8.4201e-05	9.79685	0.69341	0.52208	1.06589	2.81224	2.15604	0.000115118	1.67975	1.73188	2.33226		1	1	26	16	1.33998
NM_178684	Mapk1ip1l	14.7973	18.8464	16.7925	17.7531	18.7211	22.0285	17.825	11.6721	15.2244	21.1015	15.0611	24.8903	20.5359	20.0717	33.2647	17.4524	25.5057	14.9151	15.7544	16.6348	20.457	16.6287	15.7208	19.1833		1	1	20	8	2.68517
NM_011952	Mapk3	23.7049	26.9185	26.2526	28.8373	25.9091	17.7972	13.6179	29.4683	19.8892	26.7327	25.4544	24.2753	32.4374	25.58	16.0589	26.5004	25.9588	20.9472	20.8358	14.2109	21.7664	22.862	22.9016	27.0906		0.572065	1	24	2	2.85551
NM_172632	Mapk4	0.107692	0.309875	0.228713	0.34116	0.316291	0.184742	0.36048	0.254509	0.215673	0.363072	0.229925	0.187899	0.327281	0.258242	0	0.221682	0.476728	0.262438	0.191663	0.147105	0.131181	0.247403	0.262927	0.149902		1	1	22	8	0.0565332
NM_015806	Mapk6	12.1543	12.6847	7.9209	15.9889	13.4253	21.1989	9.44477	9.09443	12.1276	12.4635	10.7266	15.1444	14.9924	11.3239	12.6597	13.3976	16.019	12.3967	9.23258	13.1951	14.8584	9.71676	14.085	8.16759		1	1	26	5	1.90827
NM_027418	Mapk6	0.00168465	0.0137465	4.50514	0.000591221	2.85142	0.261536	1.14531	1.02033	1.15827	0.00541532	1.71333	0.000954911	0.00134653	0.000350476	0.382407	2.90715	0.00321814	0.011006	3.12047	0.0012472	0.000619458	2.95872	0.0051759	2.8458		1	1	26	11	0.809181
NM_011841	Mapk7	0.819907	0.508024	0.600974	0.601069	0.45557	0	0.447772	0.74962	0.584468	0.818726	0.0119658	0.887031	0.707326	0.492845	0	0.0446688	0.591663	0.353599	0.000187483	0.463871	0.397177	0.339782	0.436321	0.662783		0.966048	1	26	24	0.105109
NM_016700	Mapk8	4.57118	4.65324	3.94075	4.97649	5.47844	6.04833	4.32004	3.67235	4.27819	4.33546	4.13813	3.82902	5.80521	4.0928	6.63972	5.14467	5.85762	4.72859	5.03921	4.87642	4.50436	4.10487	5.10432	5.3192		0.66655	1	22	10	0.375636
NM_001202445	Mapk8ip1	2.33587e-05	0.00821395	0.000105778	0.000305564	0.000258625	0	2.37699e-06	0.431063	1.59936e-06	9.65916e-07	0.10916	1.6659e-05	1.59306e-05	0.000301929	7.51584e-06	0.150448	2.13891e-05	1.89301e-06	0.439011	0.000384974	0.201303	0.17966	1.41819e-06	7.37483e-07		1	1	22	20	0.00566979
NM_001202446	Mapk8ip1	5.42207e-08	0.387528	0.363201	0.270325	0.607156	0	4.25395e-05	0.000178779	3.45026e-05	2.36143e-05	4.44099e-05	4.92218e-18	7.86804e-07	0.342891	6.73069e-05	0.132924	0.55828	4.3551e-05	0.372619	0.218987	7.75687e-06	1.80092e-05	3.37126e-05	2.26352e-05		0.213814	1	28	6	0.191149
NM_011162	Mapk8ip1	0.346047	0.311159	0.00710599	0.109741	4.92443e-07	0	0.274036	0.228424	0.393135	0.39386	0.480454	0.623596	0.780009	0.0458574	0.0530124	0.388346	0.00173942	0.602649	0.00140138	7.59647e-116	0.167546	0.275206	0.516074	0.751507		0.00178703	0.0509303	28	23	0.221001
NM_001163447	Mapk8ip3	5.82484e-17	0.126281	2.2508e-08	1.80499e-14	0.391053	5.72143e-16	0.856681	2.42816e-16	8.76148e-22	1.94218e-31	0.614616	1.91578e-05	2.89638e-09	3.83386e-14	8.92605e-12	1.41804e-12	0.209786	1.6291e-15	4.04653e-25	1.50056e-10	2.87202e-09	1.8095	1.41391e-06	0.415285		1	1	28	15	1.35605e-05
NM_001163448	Mapk8ip3	4.62222e-15	0.691629	7.18776e-13	1.22685e-20	9.46119e-29	6.96235e-177	1.98571e-32	1.33408	0.283453	0.84265	3.56926e-15	0.00057034	0.334432	3.06663e-25	0	0.519288	0.241326	0.37763	0.618346	5.27242e-13	0.903577	0.863859	0.090366	1.97276e-13		0.417449	1	20	19	0.200432
NM_001163449	Mapk8ip3	8.22975e-07	6.19224e-07	0.00406205	0.000114706	4.12561e-09	1.88649e-06	3.21162e-05	1.19443	7.63941e-07	2.52774e-22	0.931	7.98962e-07	0.629237	4.3587e-07	3.69623e-05	1.77731	0.719519	1.39308e-05	0.970823	1.48962	0.721378	0.000137408	1.41434	0.314636		1	1	20	16	0.397328
NM_001163450	Mapk8ip3	0.00433896	0.00270957	0.314141	0.451328	0.00807685	0.00583421	0.352917	0.23373	0.00349212	2.0733	0.00523316	1.99948e-05	0.873371	2.15928	0.00988035	3.32514e-06	0.889082	0.00140639	0.0053791	0.00679813	0.505948	0.0227707	7.93751e-09	0.00437392		1	1	20	10	0.24345
NM_001163451	Mapk8ip3	0.0127003	0.00774801	0.541715	1.2735	2.1861e-05	0.0159728	1.13258	0.854639	0.0100405	1.45828e-18	0.842181	2.99336e-05	0.919509	0.000355694	0.0199039	5.44506e-06	7.40227e-07	0.00250758	4.7162e-14	0.432213	8.11164e-07	0.0432018	1.7194e-08	0.0120495		1	1	26	10	0.301995
NM_001163453	Mapk8ip3	2.75359	1.49459	1.01375e-07	4.78614e-06	2.50933	2.47787	0.00086518	2.01615e-08	1.99066	0.2778	0.517842	0.000225868	9.95338e-05	0.0122617	0.664372	1.47996e-06	0.000623002	1.61075	0.783248	1.96528	0.00506074	0.00318258	6.08477e-10	1.37434		1	1	28	6	0.702484
NM_013931	Mapk8ip3	2.02702e-17	0.0449777	0.876803	0.611019	6.25715e-18	2.12631e-16	0.272367	6.7905e-17	3.10306e-22	1.32232e-09	0.597332	2.70682	0.0337274	2.36161e-10	4.48592e-12	0.0221752	0.140748	9.22775e-16	4.67434e-14	2.39685e-12	1.23625	0.0537774	1.11913	1.24708		0.3549	1	20	5	0.0658857
NM_001163671	Mapk9	1.44057	1.5727	1.45916	0.0897829	2.10261	1.51867e-07	1.69818	0.379328	0.64736	2.02315	1.04582	4.09752	2.41435	0.345987	0.0014453	0.832483	3.34863	2.41655	0.599288	0.402701	0.148509	1.30125	1.54774	0.885972		1	1	26	25	0.750411
NM_001163672	Mapk9	1.62322	3.69353	1.97311	2.78699	2.60911	0.812624	1.68938	3.36846	2.42165	3.27112	2.99157	1.10968	3.62037	2.62048	11.1943	4.08027	4.20346	1.54404	3.2347	5.08485	3.47429	2.93588	4.4666	4.99719		1	1	26	20	0.51785
NM_016961	Mapk9	0.165134	0.397611	0.247016	1.99567	0.495985	3.84727e-09	0.338315	0.127445	0.128767	0.626851	0.255358	0.315658	0.637581	0.0671676	11.1943	0.252618	1.42521	0.379165	0.256338	0.253176	0.0473043	0.354562	0.627936	0.36162		1	1	26	4	0.148173
NM_207692	Mapk9	13.1752	13.9225	10.9762	10.3496	10.5819	24.0749	8.02061	9.23979	11.3876	10.1269	11.1268	13.6456	12.9839	12.4442	0.0014453	12.7354	9.72861	9.31752	7.30307	7.90393	10.3926	10.2269	10.6647	11.7457		0.0129827	0.185761	24	2	1.58152
NM_001290625	Mapkap1	5.25655	8.36343	7.13365	7.38843	6.80685	0.000343846	8.39213	6.85714	10.9637	0.00999432	5.94675	5.94936	6.22637	4.60001	2.06289	7.01759	4.89328	6.77809	6.39463	8.7437	5.76827	8.21769	6.76355	7.44577		1	1	28	12	1.09623
NM_001290626	Mapkap1	4.58063e-05	1.55497	0.632652	0.986719	0.919945	7.91147e-05	0.322752	0.755905	0.470596	0.548262	0.403093	0.49108	0.685134	0.60581	2.30894	1.01309	0.36535	0.165835	0.385821	8.3541e-08	1.25288	0.408572	0.257247	0.560338		1	1	20	8	0.338652
NM_177345	Mapkap1	6.12432	3.16348	4.47873	2.70904	4.56381	6.15437	2.56778	4.59945	2.53617	9.48119	7.59803	4.82552	7.79802	5.21175	5.6159e-08	3.37425	5.15929	4.60845	2.40521	0.892302	5.14109	3.78677	5.37651	3.65636		1	1	26	24	2.04563
NM_008551	Mapkapk2	12.5338	13.3981	12.7523	13.4227	12.3983	6.36623	15.1251	24.4861	19.0985	19.0837	29.3005	17.5051	17.5661	15.4989	3.18091	15.4312	10.5263	13.1343	13.6462	16.9505	16.971	17.0767	14.412	16.4855		0.00640261	0.11648	28	20	4.39163
NM_178907	Mapkapk3	2.19899	0.896418	1.28293	1.25935	0.798979	0	0.795143	1.67572	1.0389	1.76073	1.77557	1.44974	1.16119	0.637774	1.99611	1.00845	1.29609	1.10174	1.01481	1.09863	0.693852	0.772328	0.882095	1.45981		0.66655	1	28	26	0.290508
NM_010765	Mapkapk5	13.1339	13.9265	12.5523	13.651	15.7149	18.0769	15.3405	17.4787	15.5332	15.0877	14.767	15.4521	15.0835	12.369	18.3262	11.6032	12.9408	13.6078	17.0267	16.4096	14.6399	15.4364	15.3198	16.1729		0.572065	1	28	15	1.56603
NM_011941	Mapkbp1	1.03765	1.61871	0.675232	1.11019	1.00011	0.455337	0.91041	0.955968	0.830718	1.03187	0.971579	1.25125	1.16183	0.993641	0.630927	1.48609	1.13179	1.07111	0.76505	0.955084	0.784045	0.912555	1.15184	1.07189		0.66655	1	26	0	0.114353
NM_007896	Mapre1	5.01723	6.03697	4.3622	4.47484	5.42075	5.626	4.57566	4.66834	4.90894	5.88482	5.48925	5.6511	6.14697	5.02775	10.8009	4.50779	5.79719	4.23725	5.3246	5.53985	6.08542	5.88598	5.7906	6.72245		1	1	26	24	0.658946
NM_001162942	Mapre2	6.25421e-05	0.998103	0.543224	1.01767	0.158876	18.7945	2.57535e-05	0.557712	0.232219	6.10905e-06	0.113916	0.000130949	0.186882	1.24793e-05	10.6534	0.611103	1.77922	6.2763e-05	2.60746e-05	2.19382e-05	0.615527	0.224974	0.185766	0.229346		1	1	22	7	0.426138
NM_153058	Mapre2	5.90821	6.43938	5.64009	7.21875	7.21009	4.3377e-06	11.7914	7.13935	7.16423	9.41859	5.5034	7.25448	7.06387	5.23646	3.90055e-06	6.20857	8.84963	7.50446	9.69	10.3698	8.94923	7.21561	6.38609	5.77041		0.0857325	0.600042	22	17	1.55774
NM_133350	Mapre3	20.871	20.2139	13.968	13.9538	15.276	24.7361	18.5709	12.5138	22.6256	19.3244	14.9117	26.9825	18.6152	15.8719	27.3851	14.3793	18.9493	12.7596	17.7783	17.7198	18.8459	20.4873	16.6675	19.2469		1	1	26	23	3.29611
NM_001038609	Mapt	6.7838e-13	0.20653	5.00007e-20	0.242728	0.376009	8.23923e-08	0.760133	0.261451	1.23585e-18	0.442044	0.509421	0.210388	0.201559	0.635397	4.26342e-07	4.33319e-11	0.673523	0.0591015	0.547714	4.89257e-11	0.364892	0.218174	0.491343	0.156381		1	1	26	18	0.148767
NM_001285454	Mapt	0.408486	1.30382e-30	1.40377e-30	7.14469e-17	5.13007e-65	0.637887	4.29955e-30	0.00826753	6.63743e-16	4.63102e-25	0.0462162	9.36738e-54	2.85793e-20	1.44865e-29	0	0.156706	3.34993e-60	0.379198	4.06956e-11	2.57605e-25	5.8073e-23	0.00109671	4.07679e-19	0.286618		1	1	26	16	0.00584603
NM_001285455	Mapt	0.00580272	0.00377797	0.00579749	0.272653	0.00342356	1.48459e-06	0.000111191	0.395268	0.383783	2.50212e-12	0.000282244	0.00389446	0.00367118	0.087026	0.00717373	0.302528	0.00295796	5.94729e-08	0.335176	0.525272	0.291629	0.538259	0.00445625	0.00285712		1	1	24	13	0.188693
NM_001285456	Mapt	0.0813903	0.22415	0.542343	5.16149e-05	0.158508	2.07305e-06	0.000712091	4.10124e-12	0.208336	0.133918	1.53712e-07	0.134806	0.317795	0.000174518	0.0220658	0.000164477	0.0438397	2.36838e-06	2.74858e-05	4.77648e-25	0.000170685	0.000944996	0.10815	0.247811		0.0579707	0.471681	22	4	0.0328119
NM_008538	Marcks	5.06411	3.32	3.33335	3.36997	3.67655	13.5912	3.92485	3.31748	3.59606	4.88516	3.53071	4.65653	5.07077	3.98326	13.8727	2.41223	5.85999	2.28171	4.49437	3.36445	4.55065	4.68077	4.86435	4.57026		1	1	26	22	0.716158
NM_010807	Marcksl1	7.95291	4.87134	6.01458	4.23039	5.83704	2.06931	3.86643	7.99243	6.6188	7.7037	8.10066	6.77997	5.88448	3.98837	7.3464	3.44314	5.27792	3.66562	5.39581	5.64326	5.94361	6.38278	6.1007	6.03532		0.0162831	0.213338	22	0	1.00989
NR_028405	Marcksl1-ps4	13.2816	14.0634	13.0576	19.942	14.9637	26.0767	26.0744	28.263	22.3181	27.618	15.9625	10.7546	9.91224	9.43656	7.64246	16.0423	21.9303	21.2581	20.8873	15.0229	27.4412	20.0729	17.1979	16.1688		0.00043513	0.0203734	26	14	8.17663
NM_010766	Marco	6.27471	7.85358	5.10797	15.1821	4.22838	11.4384	1.85083	1.78643	2.53747	3.47247	2.09765	6.02522	5.82537	2.92471	8.2237	2.03583	12.5456	1.83527	10.4234	2.20353	4.46243	5.77959	5.0297	1.89414		1	1	26	6	3.09791
NM_001081154	Marf1	8.4685	12.0724	10.3702	12.342	10.8549	4.20644	13.1367	10.096	8.88138	13.3216	13.6349	7.92234	12.2652	11.7574	7.71681	12.4138	13.1137	8.29301	7.21799	9.04457	10.9778	9.55615	13.5142	10.1018		1	1	20	10	1.30027
NM_145515	Mark1	0.12704	0.150402	0.308361	0.159221	0.0799578	0	0.211019	0.350282	0.174463	0.248048	0.31241	0.316649	0.171595	0.261132	0	0.112077	0.246154	0.0758182	0.0894454	0.214856	0.324976	0.405028	0.118157	0.208405		0.327822	1	22	21	0.0609516
NM_001080388	Mark2	2.13573	1.8328	0.661345	1.69345	0.375148	0.000251836	2.16671	0.705936	2.42151	1.49423	1.02981	0.634461	1.10537	2.11702	4.87886	1.97113	0.0573211	1.09779	2.71668	2.57284	1.76301	2.16784	1.61329	2.66944		1	1	26	23	0.448454
NM_001080389	Mark2	0.00030022	7.97233e-06	0.798669	0.331051	1.6893	2.89602e-05	0.000131874	0.982585	5.84638e-06	0.535325	1.32887	0.00333948	9.71189e-05	1.00555e-15	0.0088136	0.000559255	1.67787	0.000148544	0.000159247	4.56175e-12	0.23998	2.19272e-12	1.96074e-05	1.09427e-05		1	1	26	15	0.374892
NM_001080390	Mark2	2.0643	0.0159837	1.09231	1.65008	0.695849	4.82444	1.79496	1.45453	0.526683	0.000148381	1.87078	1.16589	1.32744	2.39809	3.51688e-186	1.20284	1.83373	1.25199	1.25036	2.59357	0.267807	2.49326	1.99176	1.6918		1	1	26	10	0.399959
NM_007928	Mark2	8.76328e-06	1.33165	1.57899	0.0171953	1.45875	7.08543e-10	7.90502e-06	0.548097	1.15342	2.46504	0.775803	2.91305	2.12566	0.0882186	3.00816e-16	1.07347	0.330492	0.678788	4.70701e-07	0.00341954	2.59706	0.106127	0.00160082	0.000780763		1	1	26	25	0.728951
NM_021516	Mark3	5.1532	4.47626	1.25994	1.68997	3.47525	11.7888	4.67209	1.5988	0.71332	0.570441	3.42967	3.65264	4.66251	3.0249	0.00223115	3.58679	0.978577	3.1718	2.97002	1.25176	1.14542	4.05184	2.1359	0.459059		1	1	26	7	1.06106
NM_022801	Mark3	3.84487	3.71293	6.52577	4.89337	4.35072	1.30233e-05	4.28664	9.39499	8.30088	8.75857	9.20821	8.2516	4.81607	5.91547	3.4226	4.73283	6.98219	5.63012	5.10098	10.0198	8.31743	5.36644	6.86983	9.63682		0.149943	0.857006	22	19	2.1653
NM_172279	Mark4	2.97467	4.12308	3.90506	3.58807	4.34495	4.89939	4.62725	4.45851	4.04089	4.89317	5.20492	5.15843	5.24042	4.30352	3.92703	4.73627	4.51777	3.66777	3.9805	2.67966	4.03097	5.04461	4.34151	3.87084		1	1	26	19	0.602653
NM_001003913	Mars	13.9768	11.9927	9.06518	9.53085	13.6044	2.00083e-07	9.14591	16.8616	12.0756	15.2312	13.9225	17.3205	16.2559	14.4089	2.90799	12.588	7.45147	10.3417	10.7534	16.7057	15.8836	14.9737	12.5666	13.2875		0.103671	0.68063	22	21	3.37756
NM_001171582	Mars	1.44079	1.67631	1.64521	1.32745	1.52034	5.65049	1.0289	6.03546	4.1182	3.07999	3.77172	2.33809	3.45205	2.02373	0.00682967	1.4685	1.82049	1.64619	1.53285	1.67698	2.31436	3.4077	1.09967	1.96928		0.417449	1	26	18	1.01454
NM_175439	Mars2	0.705393	0.528785	0.688361	1.22851	0.760851	1.28463	0.651738	1.03193	0.848588	0.545919	1.27268	1.33257	0.95401	1.10291	0	1.15041	1.04818	0.921375	1.08673	0.61632	1.21426	1.25582	0.621611	1.21006		1	1	28	22	0.175799
NM_183195	Marveld1	3.94892	3.79386	3.70599	8.94399	12.3557	13.2217	10.6291	14.3411	10.6646	10.4282	13.6301	7.67112	6.6744	5.64356	0	7.42788	12.1979	12.9512	13.2483	11.1986	13.0027	7.71337	7.54037	6.1184		0.000322162	0.0165224	24	15	3.94709
NM_001038602	Marveld2	1.86336	4.11949	2.67022	2.71594	3.39321	2.8002	2.2581	3.15876	4.13415	2.71136	4.03011	1.95963	4.00214	2.49273	2.48788	2.7171	2.59044	2.04558	1.81243	2.99111	3.60887	3.08688	2.75911	2.11781		1	1	22	21	0.44197
NM_178410	Marveld2	0.95708	0.000889237	1.68942e-05	0.680463	5.60026e-05	0.000762613	0.267034	0.581183	0.000791523	0.685245	0.084659	0.768337	0.141254	2.1808e-05	4.27811e-08	0.174674	2.33664e-06	5.90739e-05	4.03915e-05	1.05745e-05	3.17996e-06	0.249131	1.40173e-05	0.197071		1	1	26	21	0.222137
NM_028584	Marveld3	0.139734	0.169374	0.111704	0.20524	0.022091	0.0448891	0.405549	0.251725	0.246577	0.362463	0.217893	0	0.141827	0.599627	0	0.137008	0.0791643	0.0729642	0.373196	0.617764	0.383241	0.219141	0.154878	0.436589		0.835483	1	22	19	0.10248
NM_212447	Marveld3	0	0	0	0.147017	0	0	0	0.150779	0.0641208	6.38195e-07	0.0654461	0.138213	0	0.140676	0	0.0815637	0.112982	0.000116794	5.17307e-08	0.279417	1.33987e-06	0.195082	0.1907	0		1	1	26	20	0.0462774
NM_008552	Mas1	0	0	0.0368447	0.025386	0.0437185	0	0	0	0.02774	0.0377585	0.0138703	0.120537	0.18713	0.13324	0	0.0890524	0.0195844	0	0	0	0.0252836	0.02274	0.0281149	0.0540093		0.254007	1	26	25	0.0112985
NM_008555	Masp1	23.5527	37.6033	29.1577	34.9412	39.5421	31.3056	23.2695	19.9871	26.9886	26.3717	35.5395	34.3186	36.1391	37.7653	28.691	41.0998	34.4659	28.7743	18.833	38.956	33.2834	31.7214	32.3141	30.1085		1	1	20	8	5.61616
NM_001003893	Masp2	73.6659	81.0484	58.1688	78.9991	89.206	65.0234	77.0378	51.6506	67.0251	65.2409	61.3319	68.4172	61.839	64.3567	56.0204	72.107	80.5312	68.7835	64.543	67.0909	79.2377	74.2863	64.9408	72.7721		1	1	26	7	8.72146
NM_010767	Masp2	108.212	95.5637	122.494	129.423	127.26	42.7829	110.542	164.772	136.129	141.776	172.127	140.587	138.796	129.937	103.544	125.216	97.8636	117.259	158.711	117.864	151.494	129.198	119.769	134.826		0.417449	1	28	19	19.7403
NM_019945	Mast1	0	0.139081	0.0178208	0.0858768	0.0633674	0	0.0709843	0.132218	0.107565	0.110137	0.087345	0	0.158692	0.0482889	0	0.0518281	0.0474238	0.0175309	0.0620471	0	0.098145	0.0881328	0.136619	0.0525821		1	1	26	20	0.0432988
NM_001042743	Mast2	7.84848e-05	2.10303e-05	1.58889e-05	0.576167	0.834719	0.0176676	0.6244	0.706097	0.350557	1.47592	0.601312	1.50018	2.66145	1.36723	0.0256801	0.406963	0.701457	4.24165e-05	0.781694	0.00018782	1.44502	0.734137	0.714501	0.373185		1	1	28	22	0.559366
NM_008641	Mast2	2.99746	3.28215	2.11017	2.39015	2.69627	3.32063	2.31459	3.10429	2.74111	2.49114	3.05256	1.00983	1.30889	2.02552	2.33991	3.1433	1.97427	2.51309	1.66593	3.34515	2.35205	2.26067	2.77869	2.60596		1	1	28	15	0.468395
NM_199308	Mast3	5.32972	7.11271	6.95168	8.09219	6.96619	7.2362	8.06879	6.1315	5.36953	6.66488	3.83295	5.41305	4.9334	6.08605	5.55552	9.26032	7.73214	7.14671	4.07309	4.05061	6.59314	4.65275	4.56421	2.74266		0.0103049	0.158704	24	9	1.46108
NM_175171	Mast4	0.554891	0.838365	0.338239	0.731494	0.505622	0.274043	0.611241	0.532189	0.504871	0.748538	0.689773	0.615692	1.03574	0.567105	0.771782	0.840447	0.621917	0.388814	0.230958	0.573932	0.741347	0.543105	0.674569	0.643706		0.572065	1	26	24	0.153577
NM_025979	Mastl	0.10678	0.307242	0.0188974	0.130099	0.112	0	0.0188122	0.0771063	0.0570247	0.0972974	0.0569931	0.21115	0.0841305	0.102418	0	0.128218	0.130741	0.0929335	0.0438551	0.145857	0.0325173	0.0700864	0.0289668	0.0557384		1	1	26	3	0.0479802
NM_133653	Mat1a	1047.61	1176.37	1232.27	1381.92	1314.65	749.173	1322.42	1549.72	1165.83	1274.25	1753.74	1268.98	1057.01	1362.81	953.32	1465.72	1396.84	1337.05	1474.64	1442.99	1399.83	1141.4	1318.7	1198.23		0.896695	1	24	14	54.5038
NM_145569	Mat2a	15.9471	17.1726	19.5577	24.3259	24.194	34.2298	30.3205	22.9464	21.5039	20.3486	21.0401	20.473	17.7429	17.0076	25.3429	18.0946	28.353	26.5305	35.5432	31.8952	28.6549	22.5992	19.445	21.4445		2.26744e-05	0.00325767	26	12	3.99091
NM_001199274	Mat2b	1.12975	4.09986	2.66939	3.08729	2.53469	3.98059e-05	0.740197	2.71511	1.6035	2.24044	4.15419	1.59067	1.85206	2.27425	6.71095e-05	3.55144	4.02119	1.22205	0.889858	1.36643	1.22923	1.53682	1.95261	4.88302		1	1	24	5	0.783346
NM_134017	Mat2b	8.55675	8.23135	9.02398	12.5829	12.4429	18.7846	8.52862	14.1584	8.29706	8.93573	11.2011	7.53436	11.2048	7.1336	3.90086	10.8572	12.2257	9.74225	10.3169	6.49296	8.17771	8.98168	10.3287	6.33238		1	1	26	10	2.47994
NM_001285854	Matk	0.0260215	0.0180612	0	0.0390691	0.122574	0	0.0274423	8.441e-06	0.0209386	0.051734	0.0764677	0	0.0359388	0	0.0976691	0.0134532	0.0771855	0	0.0793517	0	0.0696107	0.0171374	0.0211813	0.0852845		1	1	22	11	0.0124222
NM_016762	Matn2	0.500136	0.197565	0.405161	0.296451	0.360324	0	0.226449	0.35675	0.229076	0.390463	0.209913	0.132933	0.402368	0.388969	0	0.134871	0.228999	0.0995205	0.332618	0.368918	0.235042	0.187729	0.445678	0.347796		1	1	20	4	0.101065
NM_001252563	Matn4	0	0	0	0	0	0	0	0	0	0	0	0	0	0	0	0	0	0	0	0	0	0	0	0		1	1	0	NA	0
NM_013592	Matn4	0	0	0	0	0	0	0	0	0	0	0	0	0	0	0	0	0	0	0	0	0	0	0	0		1	1	0	NA	0
NM_010771	Matr3	18.8	18.3624	17.0913	18.1926	21.7421	13.6679	22.3799	17.0241	16.5612	19.2582	18.6457	17.3903	19.2839	16.0258	24.1983	17.2037	21.6172	18.4541	21.1463	21.9505	17.6162	17.7323	21.7724	20.3313		1	1	22	12	1.08803
NM_001167939	Mau2	0.801756	0.57719	0.798429	0.805912	2.01451	0.474271	1.53466	0.869023	0.979786	1.43722	1.15216	0.767434	0.773859	1.14462	7.15031e-06	0.535986	1.48543	0.664674	1.1313	1.11506	1.25515	0.723663	0.572224	1.36485		1	1	20	18	0.250732
NM_028993	Mau2	3.67947	2.86559	2.54057	3.1182	2.7542	0	2.40892	4.09199	2.69533	3.23739	4.5594	3.11035	3.84719	3.38629	1.30173	3.8305	2.21704	2.63677	2.7136	3.1047	2.91729	3.3546	3.62455	2.71456		0.149943	0.857006	22	0	0.399084
NM_001206382	Mavs	0.340176	1.32172	1.13305	0.390335	1.00266	0.000334434	0.336399	1.06801	1.01535	0.32534	1.53333	1.18388	0.834193	0.596519	2.28766e-08	1.90011	1.68262	0.29997	1.25217	3.44027	1.01236	1.36498	3.08188e-20	0.372082		1	1	20	1	0.332156
NM_001206383	Mavs	5.45344	0.000280369	3.03037e-06	0.000110919	0.634893	6.13301	0.000337016	0.000944907	0.00140177	7.37285e-05	3.63221e-05	3.20121e-05	0.000721451	5.9608e-05	1.4709e-06	0.363868	1.38932e-05	8.22008e-09	1.3871	0.000543969	7.13264e-06	0.000613023	0.0014058	0.00784299		1	1	20	14	0.000743906
NM_001206385	Mavs	5.96625	18.0079	10.7202	15.3107	17.3497	4.63811	14.4184	20.8112	9.87645	12.0284	18.7167	13.3088	10.7164	12.5189	9.99234	12.5673	13.7934	10.9692	6.55311	26.5131	16.6327	11.441	14.3751	13.4121		1	1	26	18	2.33462
NM_144888	Mavs	18.5473	14.1358	26.5556	27.6389	24.8731	9.57773	29.3389	19.1042	26.9062	32.2707	21.071	32.9961	22.9897	26.2491	15.6486	27.1413	26.047	21.5739	30.7138	26.7982	32.3487	26.9408	20.6726	22.7626		1	1	26	18	4.30494
NM_001146176	Max	5.29819	6.30402	9.74822	9.08533	9.5033	15.3216	9.37008	8.05767	9.03974	11.17	7.27815	9.74788	9.72559	7.1843	13.0266	8.52274	12.7333	8.28326	12.2107	10.8939	9.14848	11.827	10.0803	13.6284		1	1	20	14	1.39816
NM_008558	Max	6.19431	2.70082	2.07586	2.07133	5.30188	12.4364	5.91669	3.26304	1.93429	2.47219	2.73214	5.03737	1.32399	4.0314	0.00374839	2.00649	4.07301	3.36559	5.75243	5.94949	5.2119	3.81042	2.87568	2.62082		0.3549	1	28	12	0.39755
NM_010772	Maz	19.0052	16.1762	15.1681	14.2281	17.9997	12.3259	16.6555	29.3026	17.1701	27.5556	28.1107	22.1121	22.3428	17.4132	15.5135	16.8057	13.723	15.0979	14.0567	11.8898	22.0954	20.2923	19.9593	20.8266		0.00178703	0.0509303	28	21	5.07328
NM_173386	Mb21d1	0.140764	0.0410855	0.0847464	0.073209	0.024559	0	0.148731	0.0394635	0.129093	0.199284	0.0726601	0	0.0263723	0.234324	0	0.0410524	0.10259	0.0620438	0.208908	0.0540562	0.177853	0.13251	0.182098	0.126534		1	1	20	18	0.0492451
NM_177718	Mb21d2	5.20502	7.54197	4.66413	5.56161	5.27253	3.09951	5.32354	7.34682	4.72273	6.48102	8.79548	5.52288	4.98211	4.95275	8.97889	6.12239	6.71277	4.92325	5.627	6.06799	5.33792	4.66285	6.39604	5.91219		1	1	26	24	0.706746
NM_013594	Mbd1	5.63809	5.71125	7.22683	8.83533	8.59377	9.4164	9.98733	7.5547	7.10372	7.15087	7.63978	4.88749	5.73131	7.97408	0.117239	9.89391	9.86681	7.68979	8.58521	5.54829	6.68538	6.22083	8.83474	6.58806		0.0203328	0.244834	22	12	1.34338
NM_010773	Mbd2	30.4277	31.1232	26.6454	27.4851	28.8743	41.7406	31.4762	24.7966	25.7422	28.6023	24.5541	22.6916	35.8091	25.1136	78.6891	30.2551	36.0468	28.5998	33.7984	25.2813	25.1786	26.6061	34.7876	36.0447		0.417449	1	20	11	1.65124
NM_001306143	Mbd3	21.8022	12.55	12.3472	9.91981	13.6509	15.9383	12.3865	23.0812	18.4967	21.7787	15.9834	22.7894	22.3106	19.4343	5.82927	15.8649	10.8661	15.2933	20.915	13.9623	21.6643	19.425	17.4599	19.8791		0.103671	0.68063	26	20	5.74722
NM_013595	Mbd3	1.98423	4.4205	3.61799	5.89123	3.05287	0.000158201	5.77648	9.8686	9.29897	7.89338	12.2771	6.73229	7.17913	3.62139	0.0002286	3.78957	4.36598	2.99987	5.01306	8.77894	4.97911	7.64391	4.92374	6.49046		0.0579707	0.471681	24	19	2.6957
NM_010774	Mbd4	0.326987	0.532773	0.223481	0.37619	0.147218	0	0.271439	0.248571	0.299524	0.293585	0.196491	0.358518	0.331447	0.291668	0	0.348695	0.33024	0.243993	0.383756	0.532028	0.298797	0.352847	0.551104	0.402015		1	1	26	1	0.0660508
NM_001290656	Mbd5	0.80875	0.559296	0.266673	0.591791	0.295623	1.72062	0.146136	0.189535	0.0665841	0.193417	0.165802	0.555505	0.378576	2.74988e-05	0	0.430901	1.06405	0.472358	0.335033	1.9279e-06	0.42647	0.265233	0.380737	0.0376201		1	1	26	6	0.261461
NM_029924	Mbd5	0.53292	1.0464	1.01806	0.963406	1.08317	2.24459e-07	1.37424	0.570311	0.906032	0.895352	1.1466	0.127933	0.992795	1.33167	0	1.30643	1.11796	0.664411	0.587893	0.896517	0.952388	0.972925	0.810526	1.32825		1	1	20	10	0.202905
NM_033072	Mbd6	10.1438	13.2917	10.1875	11.8013	12.2333	6.48456	9.69792	9.74497	10.5352	12.2705	9.42623	12.549	11.9677	13.9633	6.56021	10.7388	12.272	7.86602	8.392	10.4582	14.3554	12.6859	9.19199	7.76226		1	1	22	1	1.60498
NM_145442	Mbip	3.0328	1.94426	0.828481	1.45075	1.89338	7.0174	1.18973	2.49683	1.81783	1.58867	2.51369	1.11829	2.01757	2.5384	0.109046	1.50372	1.48775	1.30673	1.63812	2.44722	1.43669	1.53047	1.78757	2.46884		1	1	26	16	0.338888
NM_010775	Mbl1	239.097	215.941	228.985	138.99	191.459	178.217	155.127	187.201	246.811	171.549	192.91	202.26	189.479	247.658	120.636	147.17	129.883	131.16	197.103	146.973	173.365	192.309	209.436	194.526		0.213814	1	22	1	30.7464
NM_010776	Mbl2	489.826	458.749	492.592	478.859	574.369	444.091	419.947	810.766	471.258	461.848	569.989	333.798	564.939	451.01	401.923	560.124	391.665	576.459	637.634	447.977	414.692	461.35	513.409	467.035		1	1	22	13	35.5929
NM_177878	Mblac1	1.46736	0.340876	0.0750565	0.984242	0.803288	0	0.220517	1.19181	0.562695	0.685261	0.704242	1.11877	0.617111	0.543857	0	0.324757	0.397915	0.219452	0.804619	0.575716	0.716483	0.600255	0.851156	1.41215		0.327822	1	24	23	0.227318
NM_028372	Mblac2	6.21043	9.29569	3.8823	4.81182	6.80958	8.40288	2.04371	4.23418	6.47498	5.29733	4.49268	6.3879	7.4335	4.1677	7.12791	6.44886	5.72284	4.3323	3.20407	5.79462	6.35395	6.12442	5.8578	4.294		1	1	26	5	1.36323
NM_001253708	Mbnl1	0.00149034	2.35072	0.0127451	0.0046465	0.0645265	2.13795e-173	4.15788	2.46072	0.327307	2.24414	1.32465	4.16531	2.10261	4.74927	7.12849	0.860399	1.49807	1.32282	4.84966	0.919714	7.44079	2.7826	3.09464	2.34911		1	1	26	19	1.58356
NM_001253709	Mbnl1	2.82823e-10	0.312277	0.224357	3.70656e-25	0.669702	2.50052e-19	0.575172	0.26802	3.31376e-16	0.397467	0.449827	0.812612	0.273736	1.9022e-13	9.52246e-10	7.96157e-15	0.365935	0.339861	6.38394e-26	8.25951e-27	7.75588e-09	0.263472	3.73211e-10	5.12395e-17		1	1	28	20	0.189519
NM_001253710	Mbnl1	1.02838	1.07044e-09	3.08677e-36	3.8691e-16	1.08844e-38	29.3081	1.26551e-06	0.0417444	0.320672	0.000117686	5.68996e-10	5.03323e-08	2.06605e-13	2.40903e-11	17.2072	9.65717e-10	1.36751e-16	0.00148662	0.146256	8.27535e-27	3.13762e-05	5.30013e-06	0.000623455	0.000277003		1	1	26	14	0.0295177
NM_001253711	Mbnl1	10.1568	7.63184	6.11339	6.04012	6.71462	0.0135687	8.41524	10.7298	7.76686	6.88772	6.29731	6.83241	7.09112	5.26364	1.61167e-10	5.74082	7.45032	7.2847	6.6208	6.19391	7.44104	7.4341	7.91857	8.67066		1	1	20	18	1.08109
NM_001253713	Mbnl1	0.00120714	1.74341e-13	1.49753e-43	4.39857e-28	0.206074	3.02045e-17	5.67889e-07	1.10933	0.907572	2.69647e-13	0.681158	0.309252	0.350189	0.931951	0.809211	0.665754	0.611339	3.49904e-05	2.11099	6.22753e-26	0.107062	0.351093	0.608166	5.45976e-05		1	1	28	22	0.437348
NM_020007	Mbnl1	9.91423	7.17012	10.9186	9.81158	10.5294	1.97586e-187	5.3382	4.09646	8.19158	10.1369	9.27936	6.42545	8.71686	5.6109	0.740451	9.57269	12.799	7.09196	4.54911	11.2016	6.18367	8.49979	8.85967	8.10131		1	1	26	4	2.17341
NM_175341	Mbnl2	4.77503	4.57925	0.00028341	3.44809	5.57819	1.95529	4.14628	2.08504	7.38192	1.94999	2.1633	0.527828	4.46153	4.39516	0.00217303	5.90727	4.3129	3.77502	4.39864	3.41678	2.78796	0.754744	4.16673	5.38958		1	1	28	4	1.62509
NM_207515	Mbnl2	5.72297	6.26881	8.10055	5.35948	5.64781	18.5961	5.87084	6.59822	4.05382	11.0801	9.1544	8.04234	7.76484	5.32423	16.4713	5.35972	9.69082	5.22232	8.20671	9.04135	9.28363	7.26654	10.8657	6.0452		1	1	28	18	1.29524
NM_134163	Mbnl3	0.272243	0.317189	0.278597	0.267043	0.212184	0.713065	0.119174	0.162509	0.300548	0.277304	0.157655	0.255626	0.240681	0.278493	0.571766	0.251073	0.169552	0.274418	0.204301	0.068332	0.212621	0.313907	0.298061	0.191338		1	1	20	8	0.0589732
NM_153546	Mboat1	0.176413	0.162763	0.0313007	0.0431217	0.0185642	0	0.0310465	0.139188	0.0471612	0.048187	0.15325	0.164069	0.0397651	0.084871	0	0.0454278	0.0166439	0.0921714	0.0724756	0	0.150494	0.0579825	0.167418	0.107259		0.0146329	0.207392	22	1	0.046886
NM_029934	Mboat7	8.58861	9.93223	10.2391	10.7629	10.9012	6.84377	8.72728	17.0336	11.7239	13.6259	15.6608	8.47318	13.5052	10.5279	1.84094	9.57366	8.84116	10.0811	9.81199	9.8684	13.3344	10.8661	10.9819	10.5306		0.489451	1	28	17	0.67953
NM_001025245	Mbp	0.154389	0.0676066	0.129404	0.168492	0.237463	4.18774e-07	0.119286	0.154218	0.054963	0.140685	0.180873	0.371153	0.104251	0.0329014	0	0.158895	0.157601	0.0895767	0.147948	0.078102	0.0770249	0.0851355	0.181493	0.161195		1	1	26	3	0.0321974
NM_134012	Mbtd1	3.9564	4.06955	4.53383	4.41087	4.273	7.30203	4.14963	2.82408	2.80256	2.82697	2.57372	2.21141	4.09735	3.3847	8.57505	5.03666	5.54774	3.72013	2.25923	2.41098	2.75888	3.33052	3.74609	3.78594		0.0007792	0.0297714	22	8	1.2564
NM_001167910	Mbtps1	11.8404	12.1574	12.3481	12.0658	13.8481	7.48929	13.7165	13.0887	13.153	14.8604	17.7779	13.6982	16.6505	11.2911	10.223	13.993	12.5351	11.7671	12.4383	12.4683	15.0485	12.8257	15.2106	14.151		0.179365	0.957831	28	21	1.31366
NM_019709	Mbtps1	2.7284e-05	0.40889	5.71153e-05	0.683279	0.762161	0.00018329	0.825088	0.470089	0.567664	1.48171	0.718667	1.79651e-05	0.163053	1.10646	0.00026891	0.895416	0.187937	0.658058	0.119107	3.34398e-05	0.280456	0.61956	0.226468	1.429		1	1	26	15	0.352874
NM_172307	Mbtps2	1.56812	2.11796	1.61001	2.06562	1.73487	0.975568	2.13132	1.66955	1.68398	1.73354	2.13826	1.27485	1.92004	1.32205	1.68391	2.11048	2.66798	1.54771	1.45083	2.58907	1.70649	1.56074	2.06157	1.75417		1	1	20	18	0.140799
NM_023061	Mcam	0.907792	0.911831	1.55868	0.858928	0.86897	0	0.401981	0.889504	0.563644	0.975858	1.29148	0.612781	1.30694	0.817083	4.097	0.75407	1.06089	0.734393	0.842136	0.373771	1.10274	0.981711	0.881359	1.73978		0.77427	1	24	1	0.285403
NM_001030014	Mcat	5.68451	5.83753	5.53089	5.78746	7.27111	5.34035	3.94665	10.3792	5.79197	6.60747	9.50879	7.89139	6.29377	4.69063	0	5.88566	4.53718	6.62123	5.12863	6.03567	5.68117	5.02358	5.18431	6.29541		1	1	26	20	1.11277
NM_001085373	Mcc	0.005969	0.00410274	0.00629092	0.00432939	0.00372254	0.00762428	0.0031276	0.00132132	0.00290329	0.00228148	0.00115073	0.00416826	0.00401731	0.00567713	0.0110011	0.00306363	0.00336769	0.00623044	1.08388	0.00541824	0.00217194	0.0039025	0.0022753	0.00207758		0.124904	0.765184	28	6	0.00186878
NM_001085374	Mcc	4.31962	8.845	6.45787	5.17441	5.0367	2.74302	12.6211	5.96202	7.10562	6.959	6.87239	5.05341	7.92235	8.50498	5.9325	6.80039	6.16286	4.76015	2.88774	4.71791	7.84951	6.86512	8.82236	5.76027		1	1	26	19	1.2619
NM_023644	Mccc1	24.606	29.8891	29.4774	26.8294	23.5296	16.8009	25.0267	23.1009	25.1878	26.623	26.6943	27.0512	22.3874	24.8685	44.7806	28.7301	26.8105	28.2582	24.5145	23.7751	26.6347	26.4946	30.3935	27.2609		0.77427	1	24	3	1.68525
NM_030026	Mccc2	53.321	59.4405	56.8196	60.6896	57.6593	46.8626	41.9247	37.705	55.8397	41.0349	46.604	55.1893	45.6267	56.579	53.0527	57.5695	58.2959	52.7207	50.0229	47.5534	52.3224	53.7534	49.6173	45.0092		0.0385934	0.361885	28	5	7.74628
NM_028626	Mcee	112.081	104.979	99.3906	89.3973	106.901	125.746	102.58	96.2373	106.272	82.4305	71.9949	90.2366	80.774	88.3204	64.0799	95.1434	90.9592	105.916	134.417	101.375	87.3368	103.883	91.8141	84.7266		0.149943	0.857006	28	10	9.83098
NM_026985	Mcemp1	0	0	0	0	0	0	0	0.0656385	0.0665995	0.314741	0	0	0	0	0	0	0.141374	0.0865185	0.135916	0	0.21184	0.218679	0	0.0427251		0.835483	1	24	18	0.0467532
NM_001159485	Mcf2l	0.000465222	0.000351654	0.000520668	4.4738e-07	0.000315237	0	0.000492663	0.0151434	0.000399947	0.000276664	7.84872e-06	0.000371494	0.000346637	0.000440716	0.000846601	0.000261261	0.000284327	0.000529023	0.000206774	0.000425405	0.000184426	0.000319694	0.000409771	0.000269451		1	1	22	5	4.61564e-05
NM_001159486	Mcf2l	0.0156933	0.0778971	0.0338315	8.89691e-07	0.0506082	0	0.0165904	0.0161529	0.0384941	0.0794066	0.0648027	0.0674402	0.119923	0.0150516	0.0289513	0.0497276	0.0454523	0.0840118	0.0330399	0.0142866	0.0589852	0.0209177	0.039113	0.0589082		1	1	26	24	0.0351868
NM_139295	Mcfd2	95.1817	108.067	79.4316	85.2565	64.4909	89.1233	89.6281	142.139	113.135	125.146	127.398	112.379	109.89	96.2484	111.65	109.096	87.3478	92.8269	98.3074	130.873	127.322	122.997	117.17	113.695		0.00103343	0.0354204	24	20	19.1703
NM_176808	Mcfd2	4.10025	2.44114	3.26405	1.20414	4.11706	3.66915e-05	6.31169	2.78363	4.91102	3.51586	4.28476	14.4264	3.76392	3.80395	5.34522e-05	3.04897	5.0147	3.45857	4.67651	7.63966	7.3403	5.07707	5.26861	5.2222		0.213814	1	24	19	1.56246
NM_008562	Mcl1	38.0526	49.7711	42.9411	41.5585	43.3269	67.9176	49.8255	30.1055	41.7543	40.7763	31.984	38.9604	35.9997	37.3222	69.7882	44.639	46.7455	31.9683	43.3084	38.9017	41.376	35.7025	43.2622	36.1186		0.3549	1	22	11	3.79681
NM_027290	Mcm10	3.64611	5.04121	5.15221	9.52013	9.8296	5.33683	2.40747	3.24342	2.74953	2.29408	1.59534	1.33889	2.88556	2.97299	1.19306	6.54527	5.52217	4.36037	2.98559	1.04916	2.21832	1.69817	1.60037	1.45121		0.000584053	0.0246501	26	8	2.021
NM_008564	Mcm2	0.373621	0.482217	0.768214	0.383109	0.643978	0	0.184184	0.962371	0.71882	0.775842	0.748538	0.729864	1.12794	0.406926	0.734064	0.795101	0.605892	0.650558	0.491125	0.567467	0.710178	0.801825	0.668743	0.519555		1	1	26	20	0.284413
NM_008563	Mcm3	1.05653	1.34032	1.12474	1.35582	0.926491	1.62229	0.557813	1.22722	0.894411	1.04214	1.01194	0.921195	1.4686	0.762424	2.80937	1.11849	1.31244	0.705347	0.578739	1.17731	0.869115	1.31185	0.859428	1.05534		1	1	26	5	0.22369
NM_019434	Mcm3ap	2.76106	2.14427	2.23394	2.90642	2.84895	2.41323	2.4582	4.17022	2.077	2.85849	4.26401	2.94946	3.75316	2.79231	1.72947	3.03903	2.37137	3.12434	1.77722	4.06766	3.47206	2.50184	3.19875	3.20651		1	1	24	21	0.550797
NM_008565	Mcm4	1.07282	1.24131	1.21494	1.55377	1.04371	2.48953	0.837771	1.27781	1.25242	1.68246	1.43882	0.943804	1.26081	1.41139	1.97646	1.29669	1.96535	0.755273	0.91967	1.04125	1.15934	1.2255	1.68885	2.16529		1	1	22	7	0.223033
NM_001302540	Mcm5	0.339283	1.93632e-05	0.386911	0.356367	0.600996	0.120264	0.436169	0.172847	0.311346	0.131646	0.342536	0.2538	0.00114378	6.46843e-06	0	0.000100781	0.000940964	0.277337	0.000265816	0.264703	0.303513	0.577767	1.62649e-05	0.215274		1	1	28	12	0.127067
NM_008566	Mcm5	0.00446438	0.353882	0.0047538	0.0032786	0.00282179	0.00600434	0.0047876	0.155149	0.00357245	0.00252591	0.00181027	0.0031594	0.855519	0.281057	0	0.301093	0.716059	0.00481946	0.38023	0.00379075	0.00165644	0.00294752	0.356966	0.00240602		1	1	22	7	0.106322
NM_008567	Mcm6	0.554558	0.908816	0.590338	0.941688	1.9533	0	0.369842	0.771428	0.6086	0.621861	0.737221	0.590409	0.967099	0.814374	0	0.691458	0.908691	0.82347	0.551581	0.612027	0.608242	0.70987	0.712268	0.699716		1	1	26	4	0.212285
NM_008568	Mcm7	4.36695	4.09144	4.23574	2.99748	3.03392	4.32333	3.9285	5.97826	3.82055	4.7302	5.28591	3.36956	6.92777	4.27815	0.263355	3.30125	3.14365	3.10541	2.69155	5.45351	4.24121	3.95624	4.97766	5.05075		0.0706327	0.533522	26	21	0.779309
NM_001291054	Mcm8	0.000353446	0.000249012	0.795935	0.937139	0.560895	0	0.761681	0.360865	0.52126	0.553996	0.37728	0.00024649	0.766487	0.000350688	0	0.957242	1.03788	0.504153	0.218218	0.000337419	0.397146	0.411548	0.623942	0.000186721		1	1	28	12	0.254996
NM_025676	Mcm8	0.272181	0.822022	4.47786e-05	3.1988e-05	0.0805637	0	0.00371909	0.176713	0.00138362	0.000250748	3.28683e-05	0.915913	0.000531074	0.547263	0	1.24575e-05	0.00017502	0.000389845	8.87326e-07	0.315755	4.67814e-05	0.000897636	0.00487284	0.749203		0.835483	1	24	23	0.0561143
NM_027830	Mcm9	0.732215	1.05659	0.778143	0.724916	0.569827	1.27423	0.728216	0.908075	0.534996	0.941683	1.24204	0.946726	0.887548	0.620309	0	0.642954	0.718426	0.989808	0.406902	0.667037	0.952396	0.735389	0.876184	0.988733		1	1	26	24	0.150944
NM_145955	Mcmbp	4.92581	5.60234	4.85013	5.08236	5.5481	6.46538	5.2693	7.23437	4.65268	6.10767	6.9837	5.14217	5.61329	3.74736	2.50957	4.75107	5.73884	5.24958	4.72074	6.60231	5.95679	5.79762	5.80076	6.54102		0.300743	1	28	15	0.671822
NM_053177	Mcoln1	10.3466	10.3738	12.1167	14.272	15.2118	8.09494	11.2777	15.4814	11.2776	12.3381	14.6866	10.6967	14.4869	13.2269	8.94684	15.0374	14.2289	15.3642	13.6678	9.92292	12.3408	9.81974	10.6026	10.6724		1	1	22	10	1.36747
NM_001005846	Mcoln2	0	0	0.0702616	0.0230908	0.128618	0	0	0.0394941	0	0.0169827	0.0676989	0	0.0212418	0	0	0.0515498	0.0761307	0.0717369	0.0834321	0	0	0.0883703	0.0254673	0		1	1	24	11	0.0218604
NM_134160	Mcoln3	0.206495	0	0	0	0.0328001	0	0	0	0	0	0	0	0	0	0	0	0	0	0	0	0.0566731	0	0	0		1	1	0	NA	0
NM_173189	Mcph1	0.770927	0.792387	0.666329	0.498056	0.688285	0	0.265319	0.374271	0.402136	0.470484	0.523925	0.487989	0.823335	0.515902	2.87561	0.479772	0.46606	0.599185	0.493346	0.424493	0.379998	0.364802	0.539854	0.477278		0.00178703	0.0509303	28	1	0.177189
NM_010779	Mcpt4	0	0	0	0	0	0	0	0.0385445	0.0781792	0	0	0	0	0.0948989	0	0.0500877	0	0	0	0.088877	0.17747	0	0	0		1	1	0	NA	0
NM_001164156	Mcrs1	1.12695	2.68582	0.726956	0.000749937	0.663628	0	2.11587	1.01697	0.000558652	0.755465	1.42789	1.91072	1.50829	0.993093	0	0.266161	0.648649	0.81844	0.487796	2.50483	0.658322	1.23118	1.56556	2.75371		0.164654	0.93119	24	23	0.487137
NM_016766	Mcrs1	2.59896	5.99439e-05	1.36994	3.35842	2.07283	0	9.50217e-05	2.74967	2.74733	1.78506	2.5741	5.99033e-05	1.7782	1.94093	0	2.22117	1.72528	2.05172	1.72011	8.10952e-05	1.10551	1.28724	0.543584	0.279584		1	1	28	24	0.430426
NM_030174	Mctp1	0.0193632	0	0	0	0.0609561	0	0.0204652	0.0152566	0	0.0105851	0.0232587	0.121616	0.0130789	0	0	0.00996568	0.0547242	0	0.0238587	0.0529072	0	0.0889832	0.0157573	0.0606315		1	1	22	19	0.0114905
NM_001024703	Mctp2	2.76872	3.79214	3.64569	3.31827	4.73999	4.14796	3.12288	1.86139	3.39956	2.91167	3.09048	4.38073	3.81475	3.63259	5.13306	3.97395	3.69697	2.77254	2.38483	3.65779	3.81307	3.76329	3.50174	4.07842		0.149943	0.857006	20	8	0.720952
NM_026902	Mcts1	26.8502	19.0116	22.0509	19.8851	26.5105	21.1006	24.6034	19.5423	22.8064	25.4528	16.9009	21.9307	28.5309	19.1333	23.7355	22.5747	30.453	23.2148	33.3948	22.6219	25.9231	22.0218	24.9541	22.513		1	1	22	14	1.88988
NM_025543	Mcts2	7.22723	4.19534	3.72454	2.76878	6.66767	1.78015	3.44978	7.09616	5.95662	4.26704	6.64559	6.86568	4.9422	5.63973	0	4.27242	2.98565	5.72275	4.12553	7.47234	5.2592	5.65555	6.26632	5.41055		0.417449	1	22	21	1.23715
NM_001033259	Mcu	17.11	16.9635	10.144	6.25197	4.95464	4.70238	4.39208	9.78731	11.522	10.6041	16.4052	19.4656	17.4553	12.5746	9.61194	8.49292	5.71121	4.31566	4.84779	7.01981	9.77156	13.8847	15.7896	13.3135		5.92987e-09	1.55481e-05	24	0	5.48644
NM_001081059	Mcur1	8.28835	7.69897	7.58915	9.43297	9.83611	9.11865	10.3714	10.6436	9.31169	11.2598	10.825	9.40101	10.3341	8.35466	7.05955	9.48254	11.7601	9.71152	10.1891	11.4705	10.7442	8.81825	10.4818	9.87452		0.0706327	0.533522	24	18	0.888978
NM_001010833	Mdc1	3.07764	3.65554	3.09826	3.85115	2.94519	5.02006	2.80872	2.3785	2.45481	3.90755	2.8306	3.31216	3.55388	4.26559	2.70621	3.86344	4.03323	2.07645	1.41434	2.94227	2.82105	2.92909	3.83492	3.94167		0.124904	0.765184	22	5	0.424229
NM_010783	Mdfi	0.131484	0.0457511	3.07301e-06	0.341025	0.141093	0	0.138362	0.111006	0.370616	0.17921	0.195703	0.183165	0.357311	0.0639108	0	0.101842	0	2.17704e-05	2.28215e-05	0.421391	0.256766	8.27523e-07	0.267147	0.375209		0.386175	1	28	20	0.0903717
NM_175088	Mdfic	6.69123	6.6521	5.06392	4.91806	4.37281	8.16518	5.64981	4.68848	6.24456	6.43243	8.22877	7.39448	7.77359	5.16234	10.5712	4.5262	7.52847	3.39315	5.05581	3.18222	4.82921	5.56674	6.63614	7.32292		0.0857325	0.600042	28	25	1.13487
NM_008618	Mdh1	268.932	261.341	279.455	283.576	262.882	241.754	271.128	360.692	295.902	231.992	331.709	269.249	205.979	271.238	249.914	273.409	245.391	289.739	349.158	275.094	265.284	286.844	270.328	268.014		1	1	26	18	18.5502
NM_029696	Mdh1b	0	0	0	0	0	0	0	0	0	0	0	0	0.0350208	0	0	0	0	0	0	0	0	0.0340547	0	0		1	1	0	NA	0
NM_008617	Mdh2	139.284	128.499	148.9	143.238	139.94	94.2883	142.439	230.435	173.919	170.533	170.022	183.555	143.372	141.141	74.7503	152.477	130.247	141.26	190.761	174.081	186.838	182.087	122.625	132.283		0.179365	0.957831	20	19	21.9276
NM_001012336	Mdk	2.69815e-17	2.21045e-05	5.88707e-16	4.9612e-17	0.526078	6.44931e-19	0	0.673272	1.8011e-12	2.52218e-15	5.39869e-18	5.82339e-14	1.68353e-05	0.775298	0	7.80526e-17	1.6838e-05	1.80056e-14	1.73637e-18	0	2.18976e-18	2.53852e-17	1.61736e-15	6.53695e-18		1	1	28	4	1.18794e-05
NM_001291481	Mdk	1.02767	0.72103	0.697633	0.580413	0.565158	3.11942	0	1.77768e-05	0.10204	0.208211	0.47004	0.176631	0.704963	4.34689e-06	0	0.332658	0.370058	0.401946	0.524678	0	0.519092	0.598685	0.414826	0.660491		1	1	26	5	0.414943
NM_001162904	Mdm1	2.27146e-13	3.4346e-27	0.00270546	8.19078e-05	0.203603	0	1.40733e-07	0.0149456	9.22617e-05	1.01779e-05	0.100637	8.35648e-05	1.88843e-08	0.000115212	0	6.72894e-26	5.1022e-06	0.363716	7.9324e-07	1.90345e-05	0.0466951	4.66783e-06	0.407096	0.218968		1	1	26	15	0.00185393
NM_001162905	Mdm1	8.79852e-07	0.289391	1.0329e-11	0.43568	0.0881494	0	0.117139	0.304291	0.404197	0.275347	0.17809	0.410226	0.305173	0.619508	0	0.23716	0.148648	0.0197682	0.299177	0.255157	0.135987	0.331342	0.188853	0.000453183		1	1	28	22	0.160505
NM_148922	Mdm1	0.000630237	0.000439987	0.342195	0.312331	0.152011	0	2.75732e-06	0.11199	1.65084e-08	9.43822e-05	0.187615	1.57879e-36	0.417912	1.46021e-07	0	0.269246	0.23226	0.206269	1.52865e-07	0.000151429	0.177209	1.28635e-05	5.12517e-06	0.104085		1	1	26	1	0.109748
NM_001288586	Mdm2	3.64963	3.68106	0.000436122	3.88528	1.18117	0.000657364	3.77581	0.865894	4.3664	0.55299	1.19116	1.16538	0.00270384	1.47076	1.36475e-05	1.68418	7.45511e-05	0.000743788	0.000964474	0.000134148	2.10223	0.0117867	3.05024	1.55392		1	1	24	23	0.823846
NM_010786	Mdm2	3.69594	4.46496	6.39993	2.93031	6.99388	13.647	4.52574	5.73918	4.92635	7.65689	7.60361	8.24778	10.8905	6.16221	8.62023	8.52584	10.7044	7.10877	10.4757	9.60095	6.39629	9.77234	6.55896	8.74924		1	1	26	20	1.44479
NM_001302801	Mdm4	0.149928	0.00385288	0.187072	0.0424848	0.000629908	5.60207e-08	0.00200108	0.628237	0.00125188	0.000467077	0.102149	0.000181212	0.00934737	0.00126098	9.35526e-08	0.012753	0.00182983	0.00266459	0.349663	3.62302	0.000622215	0.0010462	1.44427	0.273997		1	1	24	19	0.0708231
NM_001302802	Mdm4	2.56131	0.000570686	2.7876	1.98141	3.37916	7.2965	3.76108	0.0952782	0.000156703	1.48658e-06	2.05579e-06	3.26458e-08	0.000169286	2.71787	9.29172	2.45334	2.99482	0.396918	2.65542	0.000212043	1.84179e-05	0.644694	0.172132	0.320276		0.00178703	0.0509303	22	9	2.00654
NM_001302803	Mdm4	0.264647	3.75941	2.86496	2.4264	3.33125	9.04755e-08	1.11295	2.20962	3.46094	2.73814	3.42832	4.69108	4.55652	2.95944	1.50044e-07	3.12153	4.96224	2.58851	1.38398	1.94926	4.82323	3.52368	3.34889	4.65653		0.77427	1	24	0	0.486702
NM_001302804	Mdm4	1.88955e-14	6.61249e-08	5.00768e-07	2.4393e-18	0.248099	5.81425e-06	0.433724	0.00131966	7.36955e-07	0.98042	2.84551e-11	0.00485175	7.7953e-13	1.67043e-09	9.07705e-06	1.00315e-14	5.93903e-12	3.07582e-11	7.75231e-06	1.4348	0.206282	1.16511e-06	1.33358e-10	0.00124544		0.149943	0.857006	26	14	0.00343071
NM_008575	Mdm4	4.47651e-16	1.20357e-14	1.22027e-19	4.65309e-19	3.23961e-08	3.73485e-13	0.605345	3.07826e-23	2.86657e-09	1.37328e-06	9.4198e-20	2.33699e-29	2.96178e-19	0.268299	7.41501e-13	0.273289	2.99052e-15	2.77028e-09	5.61109e-06	4.38206e-08	1.51397e-13	9.67054e-10	7.12853e-16	3.03806e-11		1	1	20	16	3.09713e-08
NR_126506	Mdm4	3.19519	3.44284	0.00176007	2.44324	6.96991e-09	0.00308311	1.19025	2.27245	2.44981	2.11087	1.88294	0.962605	1.55882	1.36344e-07	0.00439453	1.41371	1.0707	2.9423	0.946586	0.000677367	1.21748	2.75472	1.7235	1.11438		1	1	20	0	0.968627
NM_001081392	Mdn1	0.592349	0.58742	0.574886	0.575316	0.984753	0.80911	0.816905	0.756902	0.639006	0.896277	0.919885	0.886903	1.09539	0.947792	0.895054	0.763709	1.03769	0.758783	0.687216	1.33448	1.39641	0.976202	0.789274	1.03495		1	1	26	19	0.125794
NM_023397	Mdp1	4.74237	4.59977	4.63022	3.01479	3.93294	2.09185	2.23931	4.11101	4.74332	3.26452	5.92573	7.82509	3.69532	2.2788	11.1259	3.53878	3.9261	3.8558	4.57208	0.418689	4.48157	3.51514	4.18544	4.99973		0.77427	1	28	25	0.724933
NR_028316	Mdp1	4.19007	4.40275	2.45197	2.00475	3.6064	1.87894e-07	3.87089	6.07805	3.61174	5.73611	3.26846	4.26672	6.34713	5.41607	0.000484181	2.87517	2.0012	2.48093	3.14053	7.44263	4.41863	6.11805	5.03129	5.78267		0.0857325	0.600042	26	21	1.335
NM_008615	Me1	65.2377	66.6532	69.6426	70.6495	49.6849	74.3883	49.5403	89.3191	72.1168	85.464	63.7651	93.908	68.7823	51.1656	95.7008	71.3165	64.1614	55.369	45.3653	81.6895	67.8141	96.3169	55.9112	71.3028		1	1	26	20	10.9624
NM_145494	Me2	0.59283	0.410614	0.892055	1.02439	0.992342	0.941028	0.515255	0.42678	0.391764	0.590357	0.937465	1.04566	0.849468	0.403245	0.2566	0.467127	1.18538	0.473837	1.54749	0.827094	0.714133	0.642307	0.453762	0.635585		1	1	26	5	0.142175
NM_001277309	Mea1	3.23092	6.86411	5.11101	3.56162	4.32695	1.15671e-23	2.11781	3.38268	4.78709	1.41499	3.66981	2.25003e-09	4.41625	5.22968	1.88331e-22	6.75044	3.04845	8.60785	6.12682	10.2016	3.47857	5.11432	1.6925	7.34044		1	1	28	4	1.62524
NM_001277310	Mea1	9.94415e-11	6.70974e-06	1.75258e-06	1.02423e-05	2.01499e-07	51.6644	8.42975e-06	2.81433	0.000303546	7.81156e-05	0.000111291	2.23412	7.57359e-05	3.77131e-06	38.6497	0.000191455	5.04438e-06	0.000334471	6.19143e-05	0.000499726	8.51315e-05	1.15123	0.00132235	0.000234467		1	1	24	17	0.000212331
NM_001277312	Mea1	3.07177e-19	9.40024e-10	1.15347e-09	2.56146e-09	0.768175	3.16028e-10	1.25032e-09	8.85833e-08	3.19185e-09	0.439163	0.380194	2.91476e-07	4.35389e-08	0.566687	8.88418e-10	1.883e-09	9.85961e-10	8.62582e-09	5.57071e-09	1.54133e-09	2.62766e-09	6.00211e-07	1.85417e-11	1.03523e-09		1	1	28	22	2.34494e-07
NM_010787	Mea1	4.65356	5.07311	2.85102	7.54986	4.50018	3.43709e-08	3.50381	9.28192	5.43511	8.11754	5.46593	5.59184	3.93808	6.02537	7.52204e-08	2.31559	6.29722	2.29223	3.02647	1.11689	5.14635	2.60238	2.46797	3.06663		1	1	26	20	1.38743
NR_102392	Mea1	70.3531	61.0785	62.4892	49.8979	63.8673	1.66812	47.4844	53.2748	62.1567	54.5771	44.7749	71.3368	50.5699	62.8115	9.25008e-29	47.683	54.4003	57.2649	74.7855	52.2169	58.6412	62.3185	51.4576	52.2882		1	1	26	3	8.22217
NM_001290701	Meaf6	6.14786	3.77865	3.63814	4.83575	3.87344	10.0962	6.07856	3.27229	5.72752	5.66227	3.82749	5.40904	6.21005	3.39843	0.120243	4.10522	7.50485	4.29709	7.20018	4.95847	4.73014	5.68425	5.57893	4.31417		1	1	20	16	1.01352
NM_027310	Meaf6	2.67569	2.30273	1.74582	3.05705	3.42654	0.000281439	2.31564	3.34177	4.17077	5.60372	3.43297	4.02814	3.82378	4.20384	0	2.45641	1.61551	5.31164	2.43971	3.11084	2.52747	3.08954	3.46146	2.56428		0.572065	1	28	19	0.7992
NM_007963	Mecom	0.0749098	0.14228	0.238678	0.123244	0.0471552	0	0.118766	0.228693	0.135029	0.225236	0.254921	0.0392088	0.113837	0.0539008	0	0.125295	0.116429	0.058679	0.192291	0.289945	0.225847	0.270457	0.045721	0.322553		0.966048	1	20	0	0.0544634
NM_021442	Mecom	0	0	0	0	0	0	0	0	0	0	0	0	0	0	0	0	0	0	0	0	0	0	0	0		1	1	0	NA	0
NM_001081979	Mecp2	0.673301	0.843448	0.468684	0.960269	0.620915	1.38454e-05	0.941335	0.632212	0.813492	1.23874	0.447479	0.0810309	0.306564	0.520522	2.69405e-06	0.623891	0.841068	0.966612	0.0602363	0.209451	0.546782	1.16918	0.7808	0.215153		1	1	26	13	0.230268
NM_010788	Mecp2	1.43972	1.69803	1.76713	2.28294	2.73715	2.54216	2.60577	1.67492	1.69837	1.89461	2.3096	1.90474	2.46958	1.74165	2.26914	2.61138	2.95772	1.41075	2.13594	1.76388	2.20706	1.40301	2.38092	2.42584		0.489451	1	20	11	0.304355
NM_025297	Mecr	13.3564	14.8602	16.0244	14.9469	17.618	8.1237	14.1245	18.1063	20.5204	17.0808	18.1001	16.7472	15.9687	19.284	2.99569	15.06	13.1909	16.0503	17.7672	15.3441	15.1968	16.7477	14.7767	12.8923		1	1	28	22	2.30489
NM_001080118	Med1	0.000267496	0.000251334	0.15735	1.14866	0.00347999	0.000345372	2.97988	1.78075	0.00180598	1.99839	4.58024	3.20793	0.869096	1.23765	0.000500279	0.000537035	0.00202521	0.0042537	0.00406242	1.19651	1.13044	0.481665	0.000363533	0.000917143		1	1	26	18	1.41283
NM_013634	Med1	3.29519	5.58544	3.92724	4.87012	5.40803	2.77236	2.11256	1.06124	3.41094	2.20138	0.00928655	0.194837	3.65454	4.02514	5.65032	5.47449	7.94505	4.34554	2.97759	5.18698	3.96307	3.93665	5.60999	4.63201		0.66655	1	28	5	1.79034
NM_134027	Med1	1.9058	2.884	2.46133	2.7866	3.33181	7.46896	3.18349	3.03793	3.59524	2.24775	2.45031	1.96438	2.76391	2.74798	8.71554	3.75171	3.67892	3.47506	2.9349	2.07383	2.57436	3.08836	2.20841	3.0451		0.0007792	0.0297714	20	12	0.685964
NM_138596	Med10	14.5543	11.19	11.3149	14.7929	14.0123	9.66248	12.4862	15.7791	10.7543	14.7545	15.3864	14.4085	14.7124	9.14412	26.2921	12.0501	12.6141	8.65599	12.6929	13.5961	13.076	11.9591	12.8195	14.2825		1	1	26	21	1.81401
NM_025397	Med11	6.3989	4.6465	4.66384	6.20248	5.77412	0.140984	4.27818	11.5732	5.97719	6.47455	8.76595	7.74175	7.4548	6.07877	5.4268	5.77006	4.61412	4.39715	6.99469	2.73834	6.5156	6.44951	6.26115	7.84537		0.0385934	0.361885	26	23	1.08843
NM_021521	Med12	3.65416	4.65404	3.05565	3.4813	3.42648	1.27849	4.2328	3.71754	3.04827	4.10323	3.385	3.7159	4.87891	3.65399	2.65135	3.2184	3.29785	2.67752	2.16954	4.00915	4.33579	3.6666	4.113	4.08128		0.489451	1	24	23	0.500858
NM_177855	Med12l	0.728801	0.48603	0.428067	0.329219	0.228693	0	0.33526	0.482984	0.71002	0.736745	0.456035	0.320821	0.66263	0.401623	0	0.272956	0.125164	0.215012	0.156128	0.230612	0.75236	0.540063	0.528864	0.418225		0.00267709	0.0687327	22	21	0.220172
NM_001080931	Med13	3.88193	4.47038	3.90835	3.89123	3.75029	10.6872	5.867	3.08591	3.54055	5.06718	4.70171	5.06639	4.31445	4.04084	7.49678	3.68157	6.24106	4.10244	3.83095	5.41231	5.69438	5.06621	4.79411	5.1365		1	1	26	17	0.672756
NM_172424	Med13l	1.102	1.5015	1.5015	1.44784	1.47686	1.49762	2.03564	1.40722	1.00096	1.67457	2.37435	1.61217	1.85272	1.74895	0.855599	1.50687	2.0632	1.57045	0.894211	1.92564	1.82109	1.51948	1.49529	1.8559		1	1	28	26	0.144922
NM_001048208	Med14	2.36043	2.96301	2.54625	3.11791	3.34562	6.98423	4.20663	2.91279	2.98325	3.13854	3.50459	3.59301	3.09347	2.27317	1.24986	3.13544	3.27591	3.4151	2.79044	6.05567	3.48905	3.26372	4.04155	2.85252		0.300743	1	26	15	0.328055
NM_012005	Med14	1.7395	1.22071	1.61527	1.12534	0.648748	3.27003e-05	1.74304	0.290361	0.774614	1.68607	1.22433	0.707859	1.69631	1.80607	5.21873	1.15276	2.28997	1.57326	1.34236	0.000592051	1.99582	1.29775	1.68817	2.39326		1	1	26	25	0.434277
NM_001040683	Med15	1.66465	0.463288	1.28484	1.82173	0.277374	6.61585e-97	2.82797	2.23649	1.89041	3.2486	2.95824	1.67604	3.40257	2.87605	0.795179	1.24464	1.67244	1.47094	2.81969	1.77658	2.67024	2.77803	2.53183	4.90909		0.0706327	0.533522	26	22	0.906652
NM_001285884	Med15	0.000536154	0.000948026	0.000867213	0.000116506	0.000753565	0.258217	0.000693851	5.7291e-05	0.000308134	0.000197809	1.05189	0.000481389	0.00043753	0.000260324	0.0001331	0.858656	0.000290415	0.000674902	0.000559471	0.000361086	8.11407e-05	0.000202126	0.000338268	0.000207028		1	1	28	8	0.000303832
NM_001285886	Med15	0.658664	2.33463	1.22089	1.04701	1.81089	9.99889	1.96721	1.21032	1.88572	1.3624	0.996561	2.36907	1.8	1.53216	8.85686	2.00265	0.778731	0.728006	1.47923	3.16678	1.28178	2.30774	1.5299	1.40849		1	1	20	8	0.501224
NM_033609	Med15	11.1011	12.7562	9.03093	9.39874	9.78292	1.24913	5.64978	6.0271	7.07595	8.0252	4.93914	8.814	10.4812	8.17714	0.000175292	7.76208	11.2446	6.60557	5.03458	5.68437	7.03475	7.15634	9.43842	8.12536		0.0857325	0.600042	24	2	1.55471
NM_001163276	Med16	3.84867	5.11349e-12	2.88419e-12	0.681299	6.42001e-12	3.21088e-49	3.94131e-05	1.12723e-14	2.29217e-27	6.89944e-14	0.458466	1.47493e-08	4.35036e-08	0.000197658	1.69063	5.63095e-06	1.66957e-17	1.51012	0.29219	2.31043	0.145926	1.22559	0.000137207	4.68708e-13		1	1	22	18	0.20661
NM_198107	Med16	0.000106926	4.12432	4.67467	5.35604	4.61994	0.840814	2.09966	3.42425	2.76812	3.02996	4.03897	4.19693	4.91535	5.25512	0.0933412	5.2256	3.56666	2.86386	2.84561	0.218812	3.01913	2.36763	2.6598	2.82296		0.896695	1	22	7	1.05437
NM_144933	Med17	2.09524	2.99902	2.47652	3.00374	2.78801	1.21003	2.64333	3.16786	2.77553	3.38896	2.85996	3.86399	3.22113	3.42795	3.11249	2.96039	3.5419	2.45661	3.09995	3.03835	2.43018	2.82195	2.74874	2.54325		1	1	28	22	0.488851
NM_026039	Med18	0.686645	0.403697	0.452172	0.662618	1.20855	0	0.834775	0.836115	0.594458	1.1524	0.764801	0.5888	0.752078	0.664925	0	0.599396	0.420042	0.71828	0.694804	1.06195	0.811832	0.417911	0.858469	0.246925		1	1	22	17	0.161092
NM_025885	Med19	9.27618	9.38667	7.06717	7.38415	8.63002	14.1878	4.80274	8.33118	9.04052	9.02183	7.87459	9.99335	8.45208	8.71229	6.19929	7.88943	7.84355	6.12789	7.76298	9.469	9.56262	9.55033	8.1244	9.23442		0.572065	1	20	3	0.618135
NM_020048	Med20	5.06842	4.19476	4.7748	5.26577	5.77637	0.711089	4.94106	6.86754	4.65178	6.0211	5.42299	4.92845	4.35561	4.93549	2.42644	5.11548	5.67693	5.12132	6.35391	4.86046	5.79582	5.55301	5.67882	6.33646		0.896695	1	28	15	0.361049
NM_025315	Med21	34.2903	25.8919	23.8984	23.3953	26.924	35.9663	27.4483	35.9983	35.15	29.1821	25.5003	26.4156	25.4118	27.7553	82.1416	22.8981	30.3752	23.9983	38.9483	28.4748	27.2748	29.931	32.5129	30.3042		1	1	26	14	4.34404
NM_001033908	Med22	0.392995	0.577051	0.335602	0.446832	1.45914	0.00157854	1.08913	1.25938	1.73121	0.000131821	1.19963	4.22596e-05	0.0176063	1.42575	0	1.19519	0.298963	1.48883	1.01353	1.88147	8.78943e-05	0.57803	0.345487	0.325784		1	1	22	13	0.627534
NM_011513	Med22	3.36464	3.73838	3.14585	4.85245	4.93515	2.89266	3.89539	6.90631	4.16199	5.55241	6.93189	5.60353	4.24436	3.27554	0.267376	5.22043	4.29792	4.26077	5.20611	5.7988	5.21707	4.20849	4.69615	5.97436		0.896695	1	24	17	0.487022
NM_001166416	Med23	0.612226	0.655016	0.340712	0.264952	0.000112677	0.0151261	0.523124	0.724156	0.502003	0.833231	0.910188	5.85308e-05	0.0954646	1.0611e-05	0.0211561	9.77462e-05	0.538238	3.82436e-05	0.312197	6.89168e-05	0.622588	0.742806	0.000109579	0.240192		0.77427	1	22	20	0.24556
NM_027347	Med23	1.69908	2.06273	1.58021	1.98852	1.62426	2.22833	1.37134	1.65662	1.33582	1.19859	1.81077	2.04769	2.75702	1.8005	3.96657	2.02728	1.6953	1.41817	0.643699	2.42716	1.9665	1.3779	2.21033	2.10462		0.3549	1	20	8	0.375573
NM_011869	Med24	4.94635	4.54277	3.03572	2.50514	3.08782	0.949382	2.88561	5.88892	4.24122	4.62609	6.57672	3.70852	5.93761	4.25649	2.40245	2.77469	2.0324	2.54521	2.81022	4.55231	4.63258	4.86611	4.52489	4.29915		0.000322162	0.0165224	22	21	1.38408
NM_029365	Med25	10.7312	11.2997	10.7581	14.632	13.2238	1.51018	5.84124	14.3173	10.2271	12.6706	13.2574	13.2722	15.3746	12.69	14.5034	12.0759	9.41362	10.0684	10.9073	8.0968	11.2473	10.0065	7.73942	9.75054		0.3549	1	28	26	1.36281
NM_027485	Med26	1.556	0.864961	1.36019	1.79226	2.01659	2.25056	1.76064	1.96164	1.04718	1.89761	1.45906	1.55061	1.54045	1.54994	0	1.65979	1.3838	1.10323	1.64371	1.03847	1.75732	1.89915	1.22059	1.39043		1	1	26	13	0.297826
NM_001290489	Med27	2.36367	6.35451	2.31568	2.50953	0.000367133	6.34648	2.08248	6.3029e-05	2.74334	0.456549	1.21705e-05	3.46002	1.88251	3.47738	0	2.98395	3.14497	1.69566	1.68257	0.0392228	0.425406	2.09777	1.7412	3.80028		1	1	28	1	1.33113
NM_026896	Med27	4.77259	0.935004	2.74216	2.50072	5.2683	9.19825e-06	2.07262	6.35923	3.53642	6.73832	5.9733	2.49035	4.63242	3.6772	0	2.90917	2.23734	2.1774	4.31888	4.6373	6.82586	3.84191	4.49798	4.72402		0.254007	1	22	20	1.54755
NM_029615	Med27	0.789858	0.228062	5.12725e-25	0.0479534	1.97562e-119	0	0.358651	0.415259	0.577586	0.642556	0.269251	1.2898	0.215754	0.188509	0	0.0666142	0.22399	0.20887	0.319091	0.289921	0.57837	0.300289	0.37781	0.464675		0.00205884	0.0585179	22	20	0.225631
NM_025895	Med28	0.90681	1.54056	1.34816	1.35245	1.67796	2.89339	0.920186	3.1361	1.29305	1.71532	3.12923	1.43028	1.50656	1.40915	2.13984	1.68934	1.54766	1.23121	1.98135	0.924903	1.42494	1.3333	1.7859	2.21517		1	1	26	17	0.272095
NM_026042	Med29	5.63852	6.70895	4.56583	4.73472	6.4071	1.13007	4.5981	7.9307	6.10013	7.2915	6.79182	9.84129	6.84989	6.25136	7.71903	5.8738	6.1669	6.43832	7.78939	5.47474	6.26022	6.60709	4.42201	7.7827		1	1	26	20	1.57401
NM_027212	Med30	9.05118	5.24413	6.13566	7.72358	8.63322	0	4.26761	6.77162	4.57567	4.1183	5.78121	4.55852	7.41567	4.90183	4.12089	8.43804	4.99318	6.8835	6.84753	2.80899	3.61107	4.81195	5.68637	7.28471		1	1	26	4	2.11387
NM_026068	Med31	3.36796	3.19129	3.97141	4.352	3.33882	0	5.7308	2.51639	3.36149	4.67167	2.16904	3.73827	3.32709	2.81666	5.8662	3.77103	4.02475	3.35958	4.1894	3.16004	3.46668	2.97142	4.94706	4.35694		1	1	26	2	0.426704
NM_026119	Med4	13.2526	12.5106	11.7506	12.3731	13.6153	13.3906	12.6871	13.1843	13.1572	12.2632	10.8555	7.7612	11.0044	12.7582	17.3347	12.3119	10.662	11.2315	10.8717	11.2983	9.88635	13.4841	13.0968	9.66509		1	1	26	12	1.00317
NM_027213	Med6	7.42556	7.86404	4.42212	4.19289	5.51198	0	5.29537	10.4963	6.22579	7.97437	9.24298	6.75142	7.00527	6.43584	14.423	7.53469	6.9111	7.18413	7.40451	7.16508	6.52616	6.31165	6.95065	9.38937		1	1	26	21	1.97235
NM_001104530	Med7	0.450063	1.37019	2.92736	3.00373	3.41469	2.32864e-21	3.64019	1.16964	2.88503	1.25905	0.622378	3.92554e-08	3.04107	1.10154	2.04036e-06	2.17847	4.69107	3.52896	3.06467	3.33743	2.94122	3.5237	5.36691	5.10809		1	1	26	11	1.23368
NM_001104556	Med7	0.944582	0.369252	1.14669e-15	0.202521	0.1543	5.2765e-22	0.321234	0.199819	0.726689	1.42064e-06	0.465477	1.65803	1.50856e-12	2.43988e-10	2.42231e-06	7.82684e-12	9.57492e-34	0.462519	0.584988	3.06365e-09	0.206602	9.95222e-30	0.349476	2.47819e-11		1	1	20	0	0.32705
NM_001104557	Med7	2.31444	3.81133	1.12961	1.95128	1.379	2.10601e-14	1.22044e-05	0.746599	0.000104296	1.19806	0.637605	4.94655	1.08166	2.44499	7.85187	0.982817	1.53011	2.66841e-06	0.637628	1.50938	0.741564	1.46322	0.000649631	2.49671e-05		0.300743	1	28	0	0.847148
NM_025426	Med7	1.41762	1.27801	0.858006	1.02609	0.664973	7.67032	0.504107	3.23232	1.29788	2.20672	3.28401	5.06423e-08	1.45553	1.60087	1.89065e-12	2.19809	0.917714	1.20297	2.14224	0.86311	1.41125	1.14847	0.270206	0.771295		1	1	26	16	0.953685
NM_001290688	Med8	6.44576	0.965453	0.000260548	2.56464	4.08846	21.272	10.1046	2.24586	1.80868	1.49193	2.73306	13.5615	1.73542	5.61737	0.000630531	2.52762	4.13671	4.61567	1.58962	0.00379685	2.04829	4.50009	4.42181	5.85683		1	1	26	17	2.19992
NM_020000	Med8	31.8719	31.6626	19.7234	18.1308	22.8411	0.001094	9.31587	21.7736	31.5795	29.0276	25.4333	26.7025	27.7241	27.8465	46.8517	22.1551	25.6664	14.0184	25.8075	28.9673	28.4608	32.0239	24.2182	27.5763		0.213814	1	22	0	4.93497
NM_173719	Med8	1.11609e-37	3.41096e-42	1.44473e-51	3.22287e-18	2.56794e-23	2.2753e-18	0.549661	9.36323e-12	1.5363e-27	0.0912426	0.121142	2.50611e-33	0.15851	0.118823	3.50996e-18	0.082069	0.0637023	1.48433e-11	0.154301	6.41083e-123	0.0487	2.70284e-28	7.73456e-38	1.88119e-23		1	1	26	19	0.0645183
NM_138675	Med9	3.14041	2.05616	1.79045	2.26093	2.61915	0.288389	1.68784	1.92432	1.79876	1.85362	2.37163	1.5843	3.24182	2.42721	3.30404	2.20923	3.22144	1.96296	2.07341	1.6103	2.07065	1.69541	1.916	3.06922		0.213814	1	28	0	0.366288
NR_045273	Med9os	0	0	0	0	0.292797	0	0	0	0	0	0.0903218	0	0	0	0	0	0	0	0	0	0	0	0	0		1	1	0	NA	0
NM_027519	Medag	0.41239	0.0407662	0.0627177	0.151207	0.074395	0	0	0.104584	0.0944968	0.0804596	0.0708617	0.349289	0.29879	0.0283429	0	0.0455118	0.100048	0.0307806	0.0484063	0.187992	0.20462	0.0774531	0.167727	0.16886		0.114288	0.74381	22	1	0.0389259
NM_001033713	Mef2a	1.35504e-07	1.03301e-08	8.02347e-11	0.365021	0.361839	0.00959634	1.37448e-05	0.121207	3.36602e-12	1.2291e-05	0.0950766	1.16033e-06	4.11776e-06	8.28811e-07	0.0136742	0.282513	0.263729	5.14234e-09	0.303366	6.01365e-09	3.50388e-09	0.205951	5.73421e-08	0.342864		1	1	22	11	0.0857063
NM_001291195	Mef2a	3.86713	6.00391	5.36392	4.55574	4.0893	8.11308	5.68509	3.66793	3.57196	5.6908	4.53001	5.01221	5.66771	4.93692	6.03263	5.50139	8.6423	3.87535	3.81406	2.41167	4.05102	4.1569	5.67911	4.76671		0.77427	1	24	4	0.554792
NM_001170537	Mef2c	0.000470048	1.18709e-05	0.255449	0.238166	0.449716	0	0.000493575	0.224518	0.073357	0.19393	0.322865	0.0668089	0.481978	0.280906	0.000912138	0.321438	0.799264	0.243631	0.257629	0.185695	0.395239	0.149757	2.2183e-05	0.379664		1	1	28	4	0.0953717
NM_025282	Mef2c	0.686564	0.402478	0.152815	0.297332	0.0560688	0	0.328513	0.00137047	0.247179	0.341656	0.0296015	0.185465	3.4479e-06	2.08138e-05	0.0229868	7.86721e-06	3.01643e-05	0.144863	0.249143	8.43241e-06	0.0292047	0.111357	0.422049	2.02812e-05		1	1	20	1	0.107795
NM_133665	Mef2d	7.93704	12.0316	9.01619	10.9673	8.54112	8.18613	13.8877	9.4964	10.8105	18.1742	10.1544	17.7938	13.8268	12.1096	8.96539	9.00338	14.4166	6.58574	9.11139	11.6543	16.0017	16.6478	10.2485	8.61083		1	1	26	19	2.93705
NM_001161791	Mefv	0.0520831	7.00602e-08	0.0555772	0.138163	0.000102701	0	0	0.052812	0.0197472	0.0135161	0.0646278	0.112452	0.127457	0	0	0.0549378	3.79764e-05	0	0.234253	0.0227681	0	0.0880951	0.0200566	0.0840527		1	1	26	1	0.0456988
NR_003633	Meg3	0.110364	0.0997156	0.0840765	0.0617736	0.144013	0.00453944	0.0312785	0.0225055	0.103296	0.0156319	0.0320331	0.0394507	0.0388454	0.274006	0.78216	0.0145266	0.10314	0.0939992	0.100774	0.0141249	0.0649302	0.0496816	0.097622	0.0218283		1	1	28	4	0.0489259
NR_027652	Meg3	0.610935	0.238248	0.281237	0.269196	0.536079	0	0.470498	0.0846706	0.485937	0.647071	0.201091	0	0.211868	1.65272	1.51626e-238	0.0235551	0.758864	0.416554	1.58306	0.200318	0.314718	0.0711696	0.817855	0.251982		1	1	20	18	0.173552
NM_001162977	Megf6	0.118987	0.0410416	0.0883278	0.0955305	0.0523306	0	0.0377538	0.0608774	0.0190518	0.104124	0.0523528	0.149521	0.0883318	0.0455774	0	0.0244834	0.0537457	0.0993885	0.0488612	0.0433158	0.0652067	0.0546274	0.0387434	0.105675		1	1	26	25	0.0357612
NM_001160400	Megf8	0.493258	0.635498	0.385561	0.595489	0.603928	0.301928	0.70154	1.17371	0.336501	0.756455	0.746759	0.784819	0.976414	0.556952	0.0149267	0.594678	0.438053	0.396747	0.292179	0.176553	0.431252	0.492978	0.57934	0.798848		0.572065	1	28	24	0.0450385
NM_172694	Megf9	6.09188	9.36239	7.15726	6.66722	5.1316	0.779682	11.3535	3.77242	7.44874	12.7563	12.1098	12.0565	9.05724	9.67592	8.93297	7.92064	9.42219	7.74764	7.81355	10.5784	13.3019	8.91285	11.3915	8.33405		0.300743	1	22	21	1.87932
NM_008579	Meig1	0.442985	0	0	0	0.192897	0	0.462676	0	0.119859	0	0	0	0.202439	0	0	0	0.170143	0	0.182549	0	0.0542481	0.0985734	0	0		1	1	24	15	0.0631886
NM_029197	Meiob	5.71184	5.51925	3.4444	3.63938	6.99492	5.13133	1.86032	2.21907	2.4209	2.46425	2.84005	3.18379	3.69643	4.07195	6.38582	4.33885	4.09937	3.09601	2.17719	1.8031	2.28022	3.08098	3.33374	5.01746		0.0007792	0.0297714	24	4	1.34793
NM_001193271	Meis1	1.75505	1.06596	1.14005	1.45147	1.11682	0.000357537	1.21206	0.934829	1.19189	1.19815	1.25917	0.000198416	1.55123	1.13988	0.000506189	1.34596	1.45969	1.40061	1.11144	1.41187	1.68589	1.46552	1.44749	1.71163		1	1	24	21	0.166117
NM_010789	Meis1	1.30664e-05	0.51635	0.000492674	0.453976	0.163569	3.09867	0.183818	0.205067	2.20671e-05	0.357425	0.131499	1.26081	0.455376	0.321665	0.276909	0.319896	0.5984	4.07433e-06	5.20512e-06	0.0328956	0.117352	0.238805	0.000275103	0.201024		1	1	20	8	0.203565
NM_001136072	Meis2	1.19061	1.17442	1.31538	1.48756	6.82826e-06	0	0.000296867	0.139728	0.763864	1.10166	0.347278	1.83437e-11	1.1584	0.0518432	6.6181e-11	0.2156	0.282973	0.842874	0.10089	2.02883	0.594671	0.205657	1.67	0.485425		0.66655	1	20	1	0.591672
NM_001159567	Meis2	3.06349e-05	4.06087e-07	0.0072868	0.000253523	0.11249	0	1.27365	2.21755e-05	7.64534e-08	0.00019388	1.4306e-05	7.56949e-14	9.34112e-06	0.0452729	2.9839e-13	5.41381e-14	0.0624676	8.93567e-07	0.821026	0.000372133	7.47208e-05	0.000372929	7.14232e-09	0.803449		1	1	20	14	0.00253884
NM_001159568	Meis2	0.439887	8.43691e-15	7.97438e-30	5.17481e-10	1.95598e-05	0	3.0863e-10	0.370185	0.000736028	0.108631	2.37696e-05	0.00567563	0.000115868	0.302628	0.014946	0.000514574	0.212473	4.53484e-07	0.000264462	9.16921e-11	0.197906	1.14728	1.88489e-10	0.482989		1	1	24	21	0.0768137
NM_010825	Meis2	0.331189	0.471118	1.61298e-27	4.72423e-06	1.21538	0	6.77433e-12	0.360589	0.798191	1.41827e-13	1.0585	1.54516	0.777315	0.348087	3.7183	0.858283	0.972735	8.05509e-05	0.228131	7.90634e-07	0.505376	0.169786	0.000760789	3.97488e-05		1	1	26	23	0.411283
NM_001277988	Meis3	0.785383	0.0435389	1.66099e-62	4.78092e-06	5.73512e-05	0	0.432725	1.16014e-05	0.371397	0.420237	0.134686	0.021422	3.13311e-15	0.298005	0	2.75575e-153	0.349947	4.45633e-63	7.87262e-142	1.76584e-102	0.507582	0.000455303	1.57789e-42	3.61573e-42		1	1	26	22	0.231827
NM_001302472	Meis3	1.08353e-13	8.91344e-05	0.000139897	0.31626	0.000141083	0	1.01437e-16	7.88362e-09	2.12683e-58	3.15587e-19	3.4436e-05	6.55285e-05	0.000323623	1.71956e-20	0	0.00191621	2.56406e-13	0.000138891	0.038785	0.00252389	3.54843e-09	1.5258e-13	0.00283264	0.0597775		1	1	26	4	9.89221e-05
NM_008627	Meis3	9.02213e-13	0.000138827	2.43126e-65	0.159871	0.884545	0	0.000494534	0.393655	0.0003595	0.000264292	3.40945e-05	9.9198e-05	1.92645e-18	0.000455533	0	0.00972922	0.000273828	4.49965e-66	0.227003	0.0190558	0.000156663	0.557068	0.0138946	0.146932		1	1	24	19	0.00866411
NM_010790	Melk	0	0	0	0.0213	0.0916976	0	0.0306748	0.0114592	0	0	0.0465855	0	0	0.083844	0	0	0	0	0.0119341	0	0.0212408	0.0381892	0	0.0151396		1	1	26	12	0.0150614
NM_133771	Memo1	16.763	13.2445	14.1805	11.9069	13.9165	12.1326	14.6878	23.3595	19.0724	23.0437	17.8843	18.43	14.9502	17.3098	19.5402	13.4089	12.0511	11.5269	16.0735	13.7427	18.4965	18.0165	17.5096	18.1121		0.00302354	0.0727313	28	21	3.64577
NM_001168488	Men1	6.99599	0.0027997	1.93228	6.92305	0.000673738	1.98644e-05	0.00181774	3.07358	5.25453	2.52959	4.23893	2.63163	0.000891453	6.92871	0.00752844	4.63027	1.1535	3.95905	3.06671	4.42428	4.29242	4.00775	0.00327644	0.00212657		1	1	26	21	1.85956
NM_001168489	Men1	4.54719	11.5416	7.53579	5.27348	7.99988	0.000124673	8.23458	10.2549	4.81911	10.2642	7.90427	10.2987	13.1784	3.59516	10.6626	7.97988	10.2459	5.42274	5.32949	4.97397	7.68683	5.85667	10.2896	11.8511		1	1	28	20	2.37381
NM_001168490	Men1	5.63864e-06	5.03748e-17	0.000324281	6.08081e-05	5.20204e-05	6.70123	0.16432	0.224017	0.000184514	0.000476313	0.581069	0.366194	0.508234	1.44208	1.72682e-23	0.790365	0.000334045	4.41845e-11	3.02953e-16	5.62665e-05	0.000123766	3.58613e-10	3.91355e-05	1.57414e-16		1	1	28	22	0.243147
NM_008583	Men1	0.474824	0.654593	0.470045	1.83952	1.96881	2.25707e-05	1.84632	1.68487	1.05494	2.50399	1.59378	7.02935e-18	0.714345	8.38757e-05	4.93646e-45	0.652316	0.763338	1.49038	1.46324	1.90717	1.14837	0.739116	0.580379	2.10936		0.572065	1	26	14	0.668503
NM_010791	Meox1	0.0781779	0.0270944	0	0.057478	0	0	0.0412379	0.0154406	0	0	0.0313857	0.190767	0	0.0377104	0	0.0201445	0	0	0	0	0.0714839	0	0.0635676	0.12206		0.572065	1	24	0	0.0149153
NM_008584	Meox2	0.182909	0	0	0.0268776	0	0	0	0	0	0	0.0146813	0	0.0247579	0.070535	0	0	0	0	0	0	0.0668921	0	0.0297483	0.0380904		1	1	24	1	0.0103812
NM_144913	Mepce	6.94513	6.23898	6.68127	8.03338	9.01507	6.5007	7.25113	8.81445	7.33923	8.95633	7.36937	4.6594	7.66308	7.31701	1.47008	8.60477	7.13696	6.86715	6.996	5.19026	7.21783	7.34392	6.62424	5.1746		1	1	26	13	0.956086
NM_008587	Mertk	5.11166	5.12925	5.45976	6.70899	6.65215	7.60397	5.59956	3.81628	4.04049	5.75449	5.86983	5.76887	4.87109	5.63466	4.6	6.02712	10.2854	6.20128	4.36389	6.11713	5.35551	4.73469	5.36648	4.31244		0.896695	1	26	8	0.784485
NM_030705	Mesdc1	1.23621	1.22893	0.991105	1.07923	1.12042	0.0278959	1.30628	1.50423	0.990664	2.24042	1.25084	1.71007	1.2162	0.81213	1.39875	1.03823	1.86397	0.906186	1.89745	1.36327	1.75972	1.45271	1.18237	1.18804		0.3549	1	22	18	0.234965
NM_023403	Mesdc2	7.45573	8.16995	6.27169	6.76017	6.86521	8.85616	6.43721	9.40676	8.70798	9.30215	9.16142	8.20422	8.3135	7.45339	4.18456	7.43657	7.95804	7.01596	6.94292	9.12607	10.042	8.08007	8.12506	9.44935		0.0129827	0.185761	24	18	0.92351
NM_008589	Mesp2	0	0.156446	0	0.23245	0.314577	0	0	0.0713073	0.0362223	0	0.0181181	0.408581	0.15274	0.130723	0	0.0929928	0	0	0.0926657	0	0.0164969	0	0	0.0234485		1	1	26	3	0.108003
NM_001252293	Mest	0.826555	0.6473	0.727937	0.000823638	0.27277	2.03179	0.492987	0.269286	0.0151119	0.4906	0.419183	0.000139256	0.000170934	2.27755e-05	3.10679	0.325337	0.257658	0.375603	0.2898	0.622931	0.406731	0.415526	0.583819	0.617485		1	1	28	8	0.324315
NM_008590	Mest	5.33584e-05	3.638e-05	5.46612e-05	0.536592	3.26716e-05	6.57591e-05	5.35264e-05	0.354897	0.680112	2.85902e-05	2.09761e-05	0.672753	0.832735	0.352523	0.000102814	0.230124	0.251444	5.62561e-05	0.182787	4.66616e-05	2.01004e-05	0.293691	4.32726e-05	2.76582e-05		1	1	28	1	0.128469
NM_008591	Met	16.3471	18.8701	19.2433	19.175	20.1647	25.1763	23.7721	14.2293	14.8617	18.3455	20.6807	15.2618	20.5536	15.5734	20.2804	21.4098	26.468	21.5285	14.6188	21.3088	20.6066	16.511	20.1906	18.2175		1	1	26	8	2.81535
NM_175224	Metap1	14.0688	14.7525	14.5625	14.7053	16.4947	13.6463	13.2236	13.8564	14.2442	16.9773	16.9853	15.6981	18.7644	14.3263	15.3462	14.34	16.6207	17.0496	15.7725	17.8733	15.4702	14.8269	15.4742	21.8783		1	1	26	24	1.30228
NM_025633	Metap1d	20.5873	18.1735	16.4795	19.3925	20.2073	7.01606	13.8197	17.9328	17.878	15.1514	17.6665	16.7177	16.0751	17.2746	33.4095	16.8558	15.1816	19.2626	22.94	16.2459	15.0003	17.3742	16.3608	13.878		1	1	26	4	1.79662
NM_019648	Metap2	15.2953	15.9772	16.6059	15.9196	18.318	24.1113	14.21	12.3272	14.5314	15.2505	13.5488	16.0248	15.6484	15.7924	19.2906	13.7053	20.1551	14.7114	18.0292	14.8914	14.1603	14.0245	14.6713	15.0202		0.213814	1	26	5	1.62154
NM_133719	Metrn	1.33331	0.882248	2.71923	1.67894	1.40379	1.19651	0.631359	3.54194	2.30773	1.9618	2.52525	3.24912	3.07861	2.65693	0	1.72099	1.10044	1.60497	2.8237	2.50145	2.41664	1.49718	1.6785	2.17739		1	1	26	20	1.02615
NM_144797	Metrnl	0.762861	0.504348	0.44349	0.560205	1.03054	0.802054	1.0979	0.889786	0.779089	0.681715	0.612157	1.45084	0.774266	0.467772	1.53094	0.589537	0.726836	0.579886	1.05432	0.790778	0.95102	0.638665	0.874208	0.776475		1	1	28	18	0.171013
NM_010792	Mettl1	4.86779	5.20325	4.43724	2.73688	6.36254	0	4.05803	6.26621	5.00986	5.53053	5.15776	8.83916	6.49406	7.18472	0	4.69768	4.12004	5.80183	4.69127	4.47498	8.52227	6.39414	2.78045	3.47734		1	1	28	22	1.40858
NM_028095	Mettl10	5.7801	5.57153	5.85558	5.61065	6.01528	5.60504	3.12725	4.21354	2.89677	4.81362	4.67175	5.54313	5.36562	5.47993	10.0809	4.98082	5.15045	4.31265	3.60334	4.25698	3.08112	5.91655	4.61944	3.30478		0.0162831	0.213338	24	5	0.889059
NM_144877	Mettl13	2.76836	1.51593	1.74923	3.16866	2.68987	0	1.95931	2.74863	1.68364	1.96094	2.32998	1.95211	2.44834	3.30856	2.29578	2.86737	2.5663	2.51145	1.94975	2.5797	2.51374	2.08002	1.60843	2.7265		1	1	28	4	0.39593
NM_201638	Mettl14	4.60964	5.50636	4.5302	4.86018	5.43621	2.12779	3.94082	2.81852	3.54182	5.62055	3.59372	4.21098	4.45778	4.75163	12.9625	4.51494	5.38662	3.69795	2.8809	4.50004	3.94079	3.92793	4.48846	4.90397		0.124904	0.765184	26	3	0.827244
NM_029790	Mettl15	1.24927	2.60106	3.16421	3.85148	2.26021	0	1.17073	1.55504	1.63554	1.21193	2.0081	2.90223	3.19757	3.53328	0.0849898	3.48302	3.43968	2.27416	2.32007	1.09867	1.25266	2.16418	1.80532	2.33343		0.149943	0.857006	26	2	1.0114
NM_026197	Mettl16	8.94597	7.03678	8.42823	7.96336	8.00282	6.03073	6.90184	6.65274	7.5524	8.32081	7.68969	7.30841	8.65306	9.06376	6.27486	7.76576	7.91704	9.83921	8.1091	8.72819	8.25742	7.87701	8.8284	8.03436		1	1	28	3	0.77851
NM_001029990	Mettl17	5.20366	3.80723	4.98446	6.47084	4.9464	0.070283	4.90473	7.58903	4.88877	5.16811	6.06025	5.64762	5.94371	5.89091	3.51765	5.76468	4.01493	6.01694	4.57117	4.35597	4.85136	4.80464	4.80707	4.60803		1	1	26	21	0.678292
NM_027279	Mettl18	3.82953	1.97729	2.25175	1.46211	1.77111	4.11906	1.49558	3.54868	2.13708	1.85189	2.76097	2.40886	2.22192	2.21852	0	2.48663	1.86201	2.13308	2.15872	3.27696	1.62807	1.91633	2.70953	2.40329		1	1	26	21	0.453609
NM_172567	Mettl2	4.42566	2.88386	3.01602	4.08402	4.11292	2.55121	2.30155	3.78866	2.79342	3.09263	4.38571	4.26665	5.56939	4.32462	3.0539	4.29133	3.22517	3.50295	3.42275	4.24397	3.3317	3.55238	3.65247	4.10224		1	1	26	1	0.830158
NM_001252094	Mettl20	6.71523e-06	1.38884e-05	1.75108e-05	6.28611e-06	5.20273e-09	9.96907e-23	9.00726e-06	0.201321	7.85532e-05	0.254443	1.58943e-05	0.00231908	0.00224399	0.000238863	6.85689e-13	4.48009e-06	0.645453	1.4596e-06	2.04347e-07	8.75539e-05	1.63908e-05	8.7786e-06	0.000117092	2.90788e-05		0.3549	1	28	23	0.000168534
NM_001252095	Mettl20	1.77727	3.19355	6.53014	2.96508	4.86914	1.9104e-19	9.05681	6.47715	12.4259	5.59979	6.69431	0.914129	0.683695	2.07644	3.15061e-11	4.55736	3.36465	4.17551	4.47907	0.454932	4.61467	3.27994	10.1553	3.52065		0.66655	1	28	16	2.79662
NM_001252096	Mettl20	8.97319e-06	8.46465e-05	0.000105701	3.54001e-05	7.28571e-05	0.0039669	0.000729704	6.71976e-06	0.72346	3.0633e-05	0.928848	4.41809e-14	0.371761	9.54793e-06	0.00576064	1.77526e-05	0.000149199	0.000129989	3.08512e-05	0.000127378	1.92987	1.00872e-05	1.78444	4.58907e-07		1	1	26	16	0.00272017
NM_001252097	Mettl20	6.03314e-21	2.24677e-44	0.348009	8.2562e-28	2.25113e-38	3.52011e-86	1.00278	0.783138	1.38185	0.600562	0.27511	1.46558e-184	0.113057	7.32013e-65	3.33645	0.232928	0.320215	0.625753	0.30007	1.06738e-36	0.512704	0.115665	0.175277	6.09742e-19		0.572065	1	20	17	0.252098
NM_177101	Mettl20	3.117	1.76339	4.7757	1.65829	6.7549	13.7203	4.16326	5.78332	5.53992	3.48951	2.96624	3.91303	3.84824	4.91215	0.356525	2.00206	2.07019	2.41484	4.85721	7.35463	1.49706	4.22839	7.33326	1.10425		1	1	26	14	1.75413
NM_025964	Mettl21a	3.06528	2.96199	2.17669	2.4602	3.49021	2.05194	2.22472	2.34369	2.10038	2.94742	2.40759	2.89498	2.85096	2.33653	7.93255	2.41775	3.92369	2.03552	2.16457	1.95094	2.41672	2.07861	2.9866	2.86109		0.572065	1	26	0	0.21723
NM_146247	Mettl22	4.93946	5.47844	5.15599	5.82767	7.33076	4.2801	3.87893	4.80148	5.49022	3.22192	4.96411	5.86017	6.14401	5.1437	7.64442	5.24523	5.86323	5.3895	6.2658	3.69389	4.25464	5.19467	4.57627	5.94871		0.66655	1	22	8	0.445216
NM_028865	Mettl23	11.2405	9.07828	9.56772	8.24594	9.63117	10.6418	7.00393	15.0877	12.0219	8.10434	14.3368	8.45226	9.52242	11.2697	12.1831	10.114	9.39755	6.99092	10.0779	7.88154	9.24491	9.99209	10.0099	10.0568		1	1	26	21	1.34804
NM_177793	Mettl24	0	0	0	0	0	0	0.0616584	0.0231894	0	0	0	0	0	0	0	0.120855	0	0.0612646	0.0481451	0	0	0	0	0		1	1	0	NA	0
NM_207522	Mettl25	1.15059	0.798023	1.04647	1.56804	1.29633	1.53239	0.449426	1.21257	0.684452	1.58167	1.16392	0.802042	1.24101	1.02878	3.21086	1.20816	0.821784	0.980254	0.980742	1.24494	0.576775	0.841817	0.900781	1.13053		1	1	26	5	0.196349
NM_019721	Mettl3	5.03697	6.53966	4.27515	5.1331	5.21181	5.74986	5.26653	6.92501	5.56653	6.79076	6.03517	6.0618	7.7851	5.44669	3.79735	5.41492	5.64085	5.26668	6.33404	6.21016	6.23639	6.32196	6.22995	8.12863		0.124904	0.765184	26	19	0.705834
NM_176917	Mettl4	2.81619	3.43068	4.33609	3.9056	2.64985	2.11874	2.80094	1.76426	2.45487	3.07475	3.32771	3.30957	2.86011	2.95066	5.54675	4.47871	5.86225	2.06096	1.93434	2.64383	2.14843	2.91314	3.89261	2.86802		0.0857325	0.600042	22	5	0.629113
NM_029280	Mettl5	10.503	10.4825	10.3845	9.62817	11.2968	0	6.80234	7.51335	7.11802	5.68993	10.5602	4.9382	10.065	9.30448	4.93374e-20	8.61382	11.1403	6.72437	8.09433	8.64431	6.30609	7.71851	8.24799	12.0701		1	1	26	4	2.6753
NR_110977	Mettl5	0.00153981	0.000217845	1.68617	2.48345	5.72235e-06	0	2.15039	2.75956	1.43569	4.58721	0.390857	7.23934	5.05081e-06	2.96471	27.3723	2.00305	1.48443	2.46477	4.02712	0.000135154	3.26001	1.87747	2.90084	2.14443e-11		1	1	26	18	1.52056
NM_025907	Mettl6	2.70791	4.39548	4.21734	6.05131	5.64814	12.1984	4.79055	5.22618	4.86694	3.83203	4.88738	4.06249	4.78865	4.87967	2.44499	5.348	6.38087	4.22366	5.92322	5.5747	5.23892	4.95849	4.43975	5.53636		0.149943	0.857006	28	11	0.677776
NM_027334	Mettl7a1	157.676	126.953	129.896	167.251	196.416	234.13	183.333	192.516	167.008	165.258	209.634	137.33	128.817	147.885	193.564	156.581	186.64	172.476	171.874	118.363	148.606	148.895	165.728	139.348		0.124904	0.765184	20	13	26.6335
NM_199477	Mettl7a2	0	0.137439	0	0.036481	0	0	0.0521502	0.0978641	0	0.053989	0.0198926	0	0	0	0	0	0.0280928	0.465769	0.040677	0	0.0543102	0.130442	0.160864	0		1	1	24	17	0.0376394
NM_027853	Mettl7b	422.2	332.865	298.765	366.947	447.76	319.886	319.301	667.358	521.36	504.586	697.382	426.201	385.824	398.769	233.691	371.881	399.98	415.882	506.433	393.959	539.284	527.988	361.532	396.511		0.0252806	0.277346	24	18	75.2248
NM_001110512	Mettl8	5.98301	8.35455	5.10279	5.69977	6.23643	9.8344	6.83565	4.58785	6.89941	4.03683	3.26815	4.7135	7.79043	5.94141	11.0051	4.47981	7.23259	5.26653	7.55562	4.42322	5.17328	4.464	8.65804	8.04843		0.77427	1	20	10	0.955188
NM_145524	Mettl8	4.22632	3.18051	4.01547	4.72216	2.56247	8.15247	2.70463	1.9912	2.38088	2.60814	3.29779	3.09871	2.34089	2.97119	8.69466	3.46667	3.86601	2.92657	1.42129	0.941196	2.72845	3.94189	1.97228	1.69277		0.489451	1	24	6	0.924047
NM_021554	Mettl9	23.5055	18.8937	15.6016	18.2826	18.3138	34.3796	14.5209	20.9168	16.4103	17.8447	19.6129	17.7568	18.7364	17.2361	17.9562	18.5788	16.6785	17.581	18.4121	16.3234	17.7999	17.3933	16.639	19.1025		1	1	26	6	0.815365
NM_175366	Mex3b	0.14738	0.305687	0.18285	0.287825	0.201342	0	0.337333	0.33893	0.255972	0.322156	0.305098	0.119962	0.265619	0.188826	0	0.240281	0.305684	0.102647	0.191711	0.492441	0.314254	0.387277	0.33974	0.243384		0.164654	0.93119	28	16	0.0381569
NM_001039214	Mex3c	2.77399	3.22702	3.55404	3.56617	4.16204	4.90652	5.30271	5.36047	4.24931	5.46324	5.94627	5.38029	4.58835	3.70016	12.2173	4.41985	4.85451	3.43011	4.78368	5.09071	5.28524	4.75428	5.22833	4.43822		0.417449	1	28	18	1.18803
NM_198615	Mex3d	0.542181	0.767727	0.384489	0.85115	0.537399	0.564373	0.709049	1.27252	0.952138	1.41077	0.75529	0.504331	1.04711	0.322628	1.80689	0.837495	0.48204	0.215794	0.657563	0.752966	0.934349	0.69551	0.73516	0.457699		1	1	28	20	0.273241
NM_026220	Mfap1a	1.32519	1.51005	1.77461	2.44424	2.33649	3.40834	2.20361	1.50926	1.35736	1.20697	1.86823	2.22582	2.05664	1.88651	1.22052	1.95838	2.3738	2.0254	2.5101	1.29705	1.61467	2.14417	2.19629	2.67477		0.300743	1	20	10	0.352277
NM_001081975	Mfap1b	0.927532	0.675927	0.842466	1.40073	1.02979	0	1.36901	1.33863	0.707903	0.733902	1.02503	0.420183	0.534173	0.806946	0	1.17168	1.52647	1.16397	1.0293	1.82128	1.28951	1.13045	0.716265	0.602787		0.23391	1	26	12	0.230974
NM_008546	Mfap2	0	0.366129	0	0.000699858	0	0	0	0	0.000886782	0.0950085	0.000474242	0	0	0.0853363	0	0.13539	0	0	0	0	0.000440242	0.000700973	0.000892199	0.000574039		1	1	28	26	0.00062705
NM_145426	Mfap3	0.00287379	0.000353909	9.9324e-05	9.59018e-05	0.000434564	0.00364144	0.000563525	0.000368572	0.000215569	0.854576	0.000108566	0.000658362	0.392176	0.000155867	0.00535103	1.83484	4.7661e-05	1.11258	0.296689	0.00019791	0.869843	0.000275758	0.000236847	0.000401866		1	1	22	14	0.0031133
NM_180599	Mfap3	2.80559	4.54022	3.79981	4.51838	4.12645	4.68963	3.60198	3.56071	3.22331	3.67048	4.04411	4.20649	4.14948	4.10542	4.79396	2.53071	3.77377	2.02651	2.1345	3.13411	2.97825	3.67493	4.3342	3.75436		0.0857325	0.600042	20	8	0.678336
NM_001177882	Mfap3l	4.37267e-05	3.02178e-05	0.111067	0.133955	0.0740564	0	0.12461	0.00429767	0.0523	2.41829e-05	0.000276316	0.137234	3.05963e-05	4.2087e-05	7.64545e-05	0.0403609	2.46204e-05	3.97342e-05	0.105315	3.95919e-05	6.82717e-05	0.12035	0.245501	2.36236e-05		1	1	28	12	0.052336
NM_001293769	Mfap3l	0.0967091	0.0858146	5.24105e-12	3.21803e-05	1.54893e-10	0	3.6215e-27	0.0621749	6.44095e-22	0.33257	2.53589e-07	4.43956e-65	0.373189	0.0794143	0.0509057	9.83119e-18	0.0624258	0.0143868	0.019556	0.138361	3.50225e-15	9.65501e-16	1.81426e-07	0.187676		1	1	26	24	0.0606801
NM_027756	Mfap3l	2.15332e-06	1.34935e-06	0.000321891	0.000190926	0.000192617	0	0.000322305	0.216437	0.000245762	5.83054e-07	0.154124	0.000216468	7.72937e-07	2.20529e-06	6.01892e-06	0.000154574	1.14907e-06	3.96991e-06	9.77818e-05	1.62905e-06	0.10334	0.000198617	0.000254302	7.05536e-07		1	1	26	18	0.000152519
NM_029568	Mfap4	0.533214	1.27758	0.507918	1.48908	0.980844	0	0.811023	0.797874	0.524251	0.484532	0.500858	0.66024	1.72863	0.632206	2.60747	0.856066	0.572661	0.30997	0.438458	0.433438	0.867484	0.586443	0.529472	0.707181		0.489451	1	20	8	0.263962
NM_015776	Mfap5	0.769781	0	0	0	0.0818068	0	0	0.0508513	0	0.139855	0	0	0.0435516	0	0	0.0331146	0.145999	0	0	0	0.0234863	0	0.0521062	0		1	1	26	24	0.025634
NM_029409	Mff	11.5563	9.22779	9.73975	11.7334	13.384	21.893	10.4494	12.8362	10.8321	11.4582	13.8766	7.59548	11.3954	9.94655	16.3936	13.2739	13.1708	12.9207	13.7281	10.3404	8.42179	9.96607	10.6918	12.919		0.0857325	0.600042	20	13	1.80755
NM_001045489	Mfge8	5.22025	5.073	4.05361	5.45902	4.50895	2.66077	3.09041	7.49313	3.90057	5.26268	4.94684	3.61077	4.581	4.35082	2.53814	4.47452	3.93112	3.56156	3.75452	3.93757	4.12958	4.06004	4.14015	3.4715		1	1	20	4	0.635417
NM_008594	Mfge8	1.55034	0.722181	0.611038	1.23362	1.06298	0.000157136	1.85199	0.141664	0.833459	0.103011	0.845621	1.25584e-05	2.62821	0.772054	0.000220824	0.271181	1.32665	0.344576	0.424531	0.152061	0.43923	0.916193	0.497561	0.94056		1	1	26	4	0.51065
NM_001081279	Mfhas1	3.1721	2.76224	2.46917	2.25043	3.90659	3.81938	5.22139	6.41904	3.39999	6.91827	5.93544	4.55381	5.93953	2.92811	3.23273	2.62546	3.27915	3.27209	2.50021	5.14568	6.30879	3.67479	4.46657	5.05111		0.00814182	0.136517	28	19	1.78619
NM_024200	Mfn1	9.01692	10.5472	9.92528	11.4333	12.8819	19.2721	12.2956	10.0502	9.09891	10.2891	12.6526	10.518	10.4502	10.0182	10.5873	12.3681	12.3315	12.0535	8.31563	11.6095	8.76921	9.76054	11.0443	12.3914		0.213814	1	20	11	1.19489
NM_001285920	Mfn2	1.00255e-45	1.02102	0.358809	0.00721128	8.5023e-22	7.67622e-38	1.92199e-61	0.165451	5.53083e-32	8.09803e-14	0.430985	7.45039e-41	0.248266	0.837049	2.0467e-06	0.00506697	0.15854	5.24457e-17	0.330142	0.908596	0.326913	0.00656472	3.19136e-13	0.230298		1	1	28	0	0.233983
NM_001285921	Mfn2	3.29865e-41	2.09407e-25	4.17776e-07	0.784175	0.48684	2.34048e-30	4.45327e-56	3.31358e-09	0.383802	1.97155e-12	0.156107	1.76721e-36	5.99394e-24	7.03099e-15	0.000110572	0.557128	0.169228	9.07867e-16	7.34211e-28	3.9761e-46	0.181086	0.50981	3.63733e-12	4.42834e-32		1	1	26	13	0.110384
NM_001285922	Mfn2	0.0213283	0.00809975	2.56159	6.01243	2.6114	11.1466	0.00678346	1.50539	3.92853	10.0323	2.82768	0.00806079	0.00164058	2.11447	4.11665e-06	6.18012	2.80308	16.0372	1.48079	17.3911	2.27552	3.82907	4.72038	0.00721811		1	1	20	16	2.76585
NM_001285923	Mfn2	0.0213283	6.46275	5.02452	1.88195	0.00133725	11.1466	0.0765324	2.97665	0.0103238	3.99557	2.4861	0.00806079	0.000584373	2.11447	1.08368e-05	1.84109	5.71666	4.33579	0.00286922	0.0198541	6.3413	2.56587	5.38443	4.00289		1	1	26	9	1.74456
NM_133201	Mfn2	19.9995	19.013	18.7091	23.4467	30.0896	0.504838	27.2294	17.8697	19.8326	14.9943	26.1207	29.3804	29.9072	20.7229	28.0344	24.5211	28.3483	10.7499	22.1225	4.68479	18.6935	21.5254	14.006	24.3463		1	1	24	5	4.8764
NM_008595	Mfng	0.334947	0.199307	0.20459	0.317368	0.546654	0	0.453952	0.510936	0.0768942	0.652704	0.403888	0.0666918	0.324254	0.416455	0	0.123369	0.597527	0.200171	0.511351	0	0.332637	0.252233	0.233358	0.373082		1	1	20	18	0.132151
NM_025813	Mfsd1	18.5375	19.6403	20.9689	25.8689	23.1333	14.0511	21.165	21.2192	17.1193	18.875	25.9586	17.2281	24.9723	20.1527	26.6033	24.8091	25.6116	24.0566	22.2752	18.1932	19.2313	15.6918	21.1763	21.3661		0.489451	1	24	7	2.04067
NM_026660	Mfsd10	1.24933	0.733898	0.975939	0.779098	0.914979	0	0.506506	1.76735	0.810807	1.04871	1.23611	0.16743	1.17226	0.511173	3.35323	1.0159	0.73644	0.603047	0.553008	0.658381	1.09003	0.443278	0.663962	0.899143		1	1	26	21	0.255353
NM_178620	Mfsd11	2.6347	2.01029	2.0809	2.14985	2.27947	1.04768	2.32364	3.82416	2.3739	2.50807	2.80882	2.04639	2.40554	2.42904	3.5011	2.08402	1.93669	1.53251	2.38786	2.12921	2.26395	2.89164	1.76772	2.23723		1	1	26	21	0.302055
NM_028657	Mfsd12	0.623515	1.58828	1.11183	1.95506	1.25464	0	0.711759	1.62427	1.42007	1.87064	2.67474	1.37571	2.14886	1.81095	0	1.79563	1.26898	0.923973	0.747563	1.80428	1.92044	1.67852	1.43571	1.26867		1	1	26	20	0.531882
NM_029662	Mfsd2a	13.92	10.9057	50.7022	43.0208	49.6848	90.5891	72.2303	43.4549	35.9509	31.6918	24.3601	36.4895	25.3868	34.3597	33.9461	51.132	86.7249	82.1021	63.6181	44.688	28.5918	31.7532	14.8508	17.878		7.35927e-06	0.0015284	24	11	21.8018
NM_001033488	Mfsd2b	0.107913	0.261243	0.028705	0.0790822	0.170222	0	0.113974	0.276621	0.151419	0.250589	0.0756915	0.414043	0.218861	0.207528	0	0.055568	0.106864	0.169127	0.166242	0.0245905	0.167661	0.106372	0.0877896	0.126579		1	1	26	20	0.0900525
NM_027122	Mfsd3	1.83309	1.49177	1.6158	2.37365	2.92726	1.79158	1.51335	4.09311	2.30352	1.5881	3.31198	1.80582	2.88682	2.88393	0.073259	2.2386	1.60409	1.87474	2.3745	1.05474	1.79279	2.3083	1.71727	2.48845		1	1	28	22	0.573994
NM_001114662	Mfsd4	0	0.0150239	1.13055e-06	0.0159101	0.0410922	0	0	0	0	0	4.03422e-07	0	0	0	0	0.0223824	0.0245862	0.0227102	0	0	0.00794612	0.0142772	0	0.034027		1	1	22	11	0.00596303
NM_134100	Mfsd5	8.86225	7.59744	6.98732	7.73119	6.85159	3.89991	5.49693	14.8862	8.5881	10.5533	11.2402	11.9269	9.85222	7.84164	14.3172	7.67879	7.21799	7.46867	9.36737	8.09732	9.17277	9.0462	7.24375	10.0516		0.0857325	0.600042	26	22	2.16752
NM_133829	Mfsd6	2.53228	2.82643	2.37557	2.51019	3.02316	3.68219	2.38354	3.71001	2.48689	3.64138	3.48522	3.0263	5.31752	3.22695	4.76479	2.83301	2.65026	2.08756	1.94467	2.98502	2.57325	2.59545	3.41998	3.56736		0.66655	1	28	21	0.506826
NM_172883	Mfsd7a	0.78392	1.10939	0.835401	1.12613	1.05587	0.0437997	0.323765	1.27815	0.765741	0.558418	0.943507	0.784359	1.19914	1.01793	0	0.772598	1.19704	0.712462	0.602179	0.37307	0.772735	1.00882	1.16422	0.97629		1	1	26	4	0.241669
NM_001081259	Mfsd7b	0.69226	0.464197	0.346114	0.461727	0.564201	0	0.473381	1.05092	0.619942	0.767942	0.913173	0.596745	0.646446	0.605816	3.56487	0.366789	0.540983	0.680543	0.63557	0.64911	0.744118	0.628313	0.563321	0.860565		0.66655	1	24	20	0.134433
NM_145447	Mfsd7c	1.09893	1.67147	1.40232	1.59166	0.677478	1.13056	1.4189	1.3767	1.05707	1.69485	1.30134	1.36304	1.23783	1.0794	3.37379	1.4333	1.58858	1.07152	0.58182	1.0459	1.15151	1.29944	1.41068	1.45185		1	1	22	2	0.164388
NM_028140	Mfsd8	3.62479	2.48833	2.67954	3.32613	3.42257	1.95662	2.54234	2.58641	3.90501	2.9631	4.22582	4.22716	3.12416	3.5659	1.83414	3.44824	3.99314	3.18027	2.60308	3.70775	3.76301	3.45512	3.46647	3.46167		1	1	26	22	0.711689
NM_172499	Mfsd9	1.09611	0.943027	0.540435	0.842393	0.455412	0	0.367075	1.02265	0.45014	0.613516	1.24294	0.857911	1.06631	0.796847	0	0.564414	0.711004	0.502789	0.208668	0.146205	0.557071	0.509466	0.608978	0.571446		0.0116438	0.178538	28	25	0.303895
NM_001164274	Mga	0.527306	1.14759	0.585182	0.439179	0.000180632	2.31647	0.00132682	0.4272	0.735241	0.000531216	0.0629584	0.000560899	0.000299473	0.000480305	6.53084	0.590123	0.121804	0.763746	0.0905172	0.00830198	5.8128e-05	0.00026518	0.92206	1.62585		1	1	26	6	0.371923
NM_013720	Mga	1.64292	2.44231	2.13833	3.50334	2.81943	3.34192e-05	3.6511	1.80713	1.72086	2.93208	2.6824	2.00861	3.38356	3.36567	4.77271e-05	3.7348	3.36206	1.46287	1.44735	2.74605	2.61863	2.66072	3.24783	1.33856		1	1	20	10	0.570473
NM_001171003	Mgam	24.0706	30.0255	26.3073	31.0415	27.9909	39.3039	20.3278	14.6338	21.5975	17.3982	19.2478	19.4748	23.0735	23.0307	39.0017	28.9626	27.9616	27.0716	17.8297	16.8047	19.0974	23.5668	21.4233	19.8041		0.00136277	0.0425378	22	8	6.26794
NM_001110148	Mgat1	2.0981	3.97893	4.34111	2.92132	4.63623	6.47962	4.93889	3.31114	3.20288	3.8229	5.94543	4.03713	2.85698	4.34889	2.17533e-16	3.44032	4.62496	2.5883	1.4698	3.47703	3.67964	2.5998	3.15719	2.22268		1	1	26	15	0.785921
NM_001110149	Mgat1	5.27526	7.16096	5.53909	6.5165	5.74108	2.73339	4.82158	14.0948	5.31585	9.36481	9.39697	3.99906	6.90192	0.802253	9.27628	3.59304	2.71209	6.07143	8.62541	5.70377	3.52677	0.691459	6.35589	4.35955		1	1	20	0	1.75838
NM_001110150	Mgat1	4.14722	1.19853	1.06102	3.25657	5.39886	7.78983e-05	2.17436	9.3262	4.65738	6.36987	8.80781	7.88054	3.99522	7.22279	0.00011686	4.67285	3.96893	4.87804	4.20008	3.84304	9.95234	9.87822	2.89168	7.22224		0.254007	1	24	18	2.24462
NM_010794	Mgat1	1.5588	0.687727	0.426027	1.54115	0.335437	5.3269e-13	2.22712e-10	1.70045	1.78229e-07	1.19121	2.124	1.59275	1.32385	1.20098	1.85802e-13	1.16698	1.25713	0.600941	0.48818	1.24176	0.2654	0.667537	0.891622	1.65242		0.300743	1	26	24	0.698914
NM_146035	Mgat2	15.6717	14.1213	14.2309	17.3845	19.3546	45.3497	17.2999	21.4097	16.5458	21.3723	20.0867	24.0406	19.2633	18.5749	15.1682	16.3136	17.6772	17.6384	22.4358	22.1968	18.8114	19.0907	19.2122	25.1526		0.179365	0.957831	28	18	2.84625
NM_010795	Mgat3	0.141962	0.0367622	0.0565277	0.0778327	0.0670046	0	0.0937898	0.0978511	0.0852895	0.184332	0.0710351	0.0990778	0.0719031	0.0680803	0	0.100451	0.0902511	0.0926648	0.0437284	0.161594	0.110239	0.0349417	0.144416	0.0185259		0.619307	1	20	0	0.0199781
NM_001290801	Mgat4a	0.238414	0.0858477	0.0957168	0.198936	0.199884	0	0.119583	0.102794	0.099623	0.0930018	0.140937	0.0789286	0.0762924	0.195546	0.60811	0.128501	0.243979	0.0466377	0.177457	0.0613838	0.187023	0.0965633	0.092027	0.0709695		1	1	28	4	0.0410845
NM_173870	Mgat4a	0.000892921	0.000614892	0.000943416	0.000655072	0.000561073	0	0.000941958	0.000350945	0.000721983	0.000488515	0.000356667	0.000624175	0.000605681	0.000851426	0.00166829	0.000459504	0.000504547	0.000945478	0.000364861	0.000832548	0.000325517	0.000588884	0.000733379	0.00047327		1	1	28	1	0.000182593
NM_145926	Mgat4b	9.59423	9.57769	7.97103	8.67875	9.14621	5.71085	6.73777	14.678	7.07642	12.6744	12.5258	12.495	12.2684	8.73631	4.02277	9.32288	7.03451	7.04185	7.69595	6.11382	10.0355	8.93362	6.85581	8.35704		0.896695	1	24	23	1.58628
NM_145128	Mgat5	0.516251	0.864533	0.809517	0.438083	0.754368	0	0.746112	0.46077	0.435726	0.578982	1.05639	0.606543	1.41442	0.966725	0	0.867471	0.84567	0.624569	0.513453	0.767767	0.824438	0.821363	0.618913	0.694059		1	1	28	0	0.262644
NM_023799	Mgea5	9.17143	11.8205	16.2169	13.8608	12.8436	16.3035	17.0761	8.08654	10.1221	12.1306	10.62	9.54143	12.0491	10.2668	8.55032	17.5121	16.7747	12.5671	9.96901	11.6166	9.32359	9.49292	10.9857	12.2305		0.0857325	0.600042	22	10	1.92439
NM_145137	Mgl2	0.980271	0.0400998	0	0.085216	0	0	0.0607284	0.0456699	0.139135	0.0628846	0	0	0.195597	0	3.91324	0.0595074	0.0327782	0	0.118535	0.158171	0.232169	0.0760876	0	0		1	1	22	20	0.045754
NM_001166249	Mgll	27.0969	11.8011	10.9184	17.6945	28.9676	0.0043843	13.6279	2.65015	29.2588	9.2851	1.07719	14.2801	3.26914	13.6397	17.3428	12.2371	15.7697	32.7441	15.7193	40.7587	12.0121	29.8644	4.33912	21.7567		1	1	26	7	5.84654
NM_001166250	Mgll	6.35985e-224	3.70815e-162	0.139211	0.0888867	3.00669e-124	0	2.11618e-161	0.0476208	4.68363e-91	2.75821e-229	0.0565886	2.61742e-148	0	3.19697e-135	0	4.32866e-136	5.93359e-148	1.88767e-89	0.106737	8.53974e-122	0.208196	1.0318e-129	1.4079e-306	0.135781		1	1	26	10	0.033673
NM_001166251	Mgll	4.5039e-06	1.34043	2.70611	1.36368	1.69552	2.74997e-30	1.88752	1.50983	2.56645	1.11923	2.10581	0.732739	3.68032	0.607854	8.17342e-15	2.52372	1.91964	1.91528	1.0706	3.9864	1.08292	1.00751	1.29261	0.092424		1	1	22	13	0.523634
NM_011844	Mgll	12.2917	32.0422	30.2977	19.0369	41.7143	27.8733	42.8494	72.3121	28.4785	48.5739	60.774	31.7778	58.0849	31.2466	0.000274068	23.2315	33.3208	32.551	44.9264	61.4044	62.9578	39.5462	35.6321	24.2449		0.0203328	0.244834	24	17	11.9882
NM_001289630	Mgme1	1.82594e-21	5.53487e-06	4.74632e-10	5.11234e-35	1.4193e-07	6.98744e-19	0.217467	3.28997e-12	6.96054e-44	3.05891e-08	0.0720726	0.507517	0.147226	7.62497e-06	3.22138e-09	0.301026	4.18407e-07	9.02603e-20	0.0892858	1.32849	0.260595	0.159545	6.21339e-10	0.107127		1	1	22	21	0.080164
NM_001289631	Mgme1	5.86715	2.1725	3.41294	0.00229194	1.25901	1.96342	2.77666	1.3543	0.248727	2.84015	1.97167	5.22616	2.93538	2.79561	6.13129	2.544	1.05514	0.848163	3.41436	4.55014	4.12152	4.46122	4.28024	2.73803		0.417449	1	22	1	1.11803
NM_028984	Mgme1	0.000612258	2.03361	1.50007	4.18583	2.88433	0.000746102	2.15805	3.06304	4.2168	1.99048	2.59525	0.000429552	1.15164	2.70328	3.55833e-05	1.49124	3.36851	2.79438	0.688563	0.000564819	0.457844	0.000405118	0.749429	1.76813		1	1	26	13	1.12471
NM_008598	Mgmt	17.8323	11.1688	15.1326	19.8401	23.994	13.2553	8.43928	19.4692	16.4146	13.9929	19.4406	18.8277	13.9407	18.0854	2.44396	18.2928	13.7393	19.2261	21.5781	15.0637	18.2884	17.7965	11.679	13.5723		1	1	22	19	1.90898
NM_008597	Mgp	6.07481	2.48771	1.62307	2.25331	1.57981	0	2.87441	3.70857	1.94976	1.09501	0.603082	1.78414	0.633606	0.554729	0	1.14959	1.06635	2.71226	2.202	1.70512	1.49007	1.48171	2.82707	1.78408		1	1	20	0	0.766304
NM_001252437	Mgrn1	4.58196	0.959731	1.79313	0.526759	0.000121435	0.411068	3.55196	1.10133	1.86234	4.23466	3.38778	2.13029	0.288179	2.64107	0.801409	1.97742	0.895008	1.70735	1.71055	6.1267	0.919853	0.461739	3.3122	0.842322		0.254007	1	20	0	0.981196
NM_029657	Mgrn1	3.53974	9.78298	10.3277	12.7822	14.1988	3.17018	8.67224	11.7943	8.05116	5.84293	12.4811	8.68903	12.735	7.59858	1.36278	13.3488	11.4939	9.55743	7.70377	5.69802	10.3446	9.79612	7.32895	11.1488		1	1	26	4	1.60976
NM_019946	Mgst1	2952.88	2237.3	2404.91	2179.48	2877.2	2856.42	2090.93	3522.08	3058.31	2373.38	3352.1	2257.77	2344.18	2921.92	2674.64	2269.15	2452.64	2811.83	3766.43	2268.68	2435.56	2637.3	2931.12	2776.83		1	1	26	15	415.708
NM_174995	Mgst2	0	0	0	0	0	0	0	0	0	0	0	0	0	0.189503	0	0.0980882	0	0	0	0	0	0	0	0		1	1	0	NA	0
NM_025569	Mgst3	59.8327	51.976	59.5713	70.0774	49.1704	32.0077	38.4462	106.292	51.9969	54.2818	59.5392	71.4767	54.9051	45.7476	32.2691	51.5222	50.8971	52.0226	66.6527	50.1527	62.5668	74.997	34.5052	43.2619		0.3549	1	20	1	5.68022
NM_019394	Mia	0	0.99211	0.21976	0.305327	0	0	0.20661	0.160479	0.162166	0.42948	0	0	0	0.400911	0	0.10353	0.230756	0.8372	0	0	0.0731676	0	0.32109	0.101174		1	1	22	8	0.103656
NM_177321	Mia2	31.8249	44.7324	52.185	66.8618	57.5193	34.1113	59.8067	22.3862	35.0694	39.6857	45.504	36.3182	41.6109	45.5358	45.8748	62.8279	83.8368	60.5914	31.1032	47.1023	37.5392	35.3887	48.2616	40.7646		0.254007	1	24	8	10.1599
NM_177389	Mia3	33.1868	48.3364	54.2035	48.8997	47.404	42.7946	55.0951	34.9549	37.9243	47.764	40.0477	33.2727	44.3281	42.7716	42.6339	52.865	50.4698	43.3614	27.3557	36.3043	34.5773	36.5486	55.8084	41.0938		1	1	22	8	8.33509
NM_144860	Mib1	3.41165	4.94356	5.35716	5.60579	4.74298	3.28401	7.30288	3.63457	3.1398	6.38806	9.06291	4.17749	5.66609	5.30506	5.11022	5.77842	7.14406	5.65608	4.40291	7.35921	5.7681	4.322	6.59079	6.32692		1	1	26	19	0.631786
NM_001256107	Mib2	1.89565	3.36093	1.67821	1.99791	2.51454	8.37743e-08	2.01998	3.82707	0.871454	2.10057	3.7933	4.2907	4.10365	2.3047	1.21393e-07	1.54876	1.27981	1.56768	2.01414	2.40063	3.11318	1.52736	1.37713	4.06614		1	1	26	24	0.963801
NM_001256108	Mib2	0.0842675	0.678737	1.20429	1.42129	1.97538	1.40305	2.16854	1.93398	1.46367	0.00135788	1.50716	0.748087	2.38148	1.53841	2.17084	1.63599	2.4323	2.43426	1.58759	0.398073	1.2581	2.27415	3.39256	1.06058		1	1	20	14	0.639696
NM_145124	Mib2	2.45124	0.00026629	0.00246605	0.13508	0.125071	0.000489185	0.000516508	0.470237	0.632237	4.09136	0.085131	0.0017723	0.0333022	0.00211109	0.000734926	0.413153	0.000146883	0.000678436	0.000246232	0.00418068	0.0744343	0.00613004	0.235174	0.000101026		1	1	26	21	0.330606
NM_001164433	Mical1	0.150663	0.138914	0.240392	0.000234042	0.538565	0	0.212221	0.28126	0.382564	0.329411	0.322076	0.40304	0.390464	0.313786	0	0.168105	0.182107	0.0786722	0.268264	0.343329	0.431546	0.462055	0.347381	0.458429		0.0643017	0.519766	24	20	0.135616
NM_138315	Mical1	5.18201e-05	3.5156e-05	5.22126e-05	0.189046	3.11556e-05	0	5.55356e-05	0.144517	4.0793e-05	2.75016e-05	2.09122e-05	3.58512e-05	3.41228e-05	5.07004e-05	0	2.6268e-05	0.201834	5.48269e-05	2.15026e-05	4.78108e-05	1.88297e-05	3.26271e-05	4.28567e-05	2.71543e-05		1	1	26	11	1.27986e-05
NM_177282	Mical2	4.40632	4.60204	2.19642	1.37643	1.44588	3.65501	2.73138	5.87232	5.51579	6.73432	8.39073	7.49367	7.4346	4.53643	1.82913	2.05894	1.20945	1.19252	2.40253	8.47734	8.11593	6.16548	5.39017	6.20224		4.60327e-05	0.00502907	26	21	2.71434
NM_001270475	Mical3	2.57641	3.15459	2.53067	3.25493	2.7698	2.55159	4.78616	2.96689	3.17912	4.03029	4.43284	3.65421	3.54016	3.39375	1.54608	2.92042	3.31158	2.53673	2.05352	5.56758	4.36849	4.28048	4.44764	4.56224		0.149943	0.857006	28	19	0.612842
NM_153396	Mical3	5.95713e-07	7.31016e-07	0.180084	3.87284e-06	0.107783	6.69524e-05	0.152089	0.0654148	1.17127e-06	5.40716e-06	0.177009	0.274745	1.87915e-06	0.231963	0.467662	3.92281e-06	2.79696e-06	4.30516e-06	0.102051	0.363452	0.265574	0.0999084	1.04203e-06	6.71772e-07		1	1	20	5	0.0530048
NM_027587	Micalcl	0.143115	0.570065	0.305141	0.236536	0.362095	1.56306	0.453087	0.720458	0.373269	0.722889	0.861444	0.648662	1.13797	0.482798	0	0.16591	0.121635	0.261785	0.396936	1.17508	0.876646	0.847385	0.785594	0.987345		0.0857325	0.600042	26	21	0.165432
NM_177461	Micall1	2.01802	2.60723	2.3218	3.27639	3.66571	2.1567	3.89344	2.67157	1.91919	3.02344	3.03319	2.52728	3.08712	2.00293	4.3324	2.76202	4.30924	2.56679	2.20984	3.42841	3.00721	2.96807	2.82742	2.99014		1	1	20	10	0.393158
NM_174850	Micall2	1.2803	0.833183	0.694187	0.533241	0.649075	0	0.424294	0.425595	0.44274	0.466414	0.744382	0.490396	0.678702	0.627282	2.31192	0.452381	0.411848	0.288498	0.525924	0.411796	0.761648	0.478291	0.490177	0.445081		0.0579707	0.471681	24	1	0.143806
NM_144822	Micu1	12.1262	13.0686	14.2492	12.2265	12.8089	6.53595	7.33944	11.2301	9.7613	10.0812	11.3259	14.8031	15.6738	13.6558	24.2228	12.5525	12.4016	9.97273	8.22965	7.14304	9.97465	9.7513	11.3713	12.9867		4.60327e-05	0.00502907	26	1	2.52649
NM_028643	Micu2	18.8384	20.3026	17.3897	18.2481	19.7657	13.8235	8.72094	10.9975	13.6561	9.37125	11.0277	12.9015	16.6561	14.2877	23.8946	16.9779	16.9849	12.5703	12.4834	8.1868	8.6869	12.0285	12.352	11.3184		3.24373e-05	0.00395584	24	6	4.39161
NM_030110	Micu3	0.952193	0.978797	1.04023	0.716416	0.957686	0.496374	0.78832	1.04517	0.825271	0.970302	1.15505	0.7002	1.07851	0.766847	0	0.848042	1.39776	0.725954	0.919734	0.609808	1.24178	0.777805	1.19341	0.952714		1	1	26	25	0.128681
NM_001290504	Mid1	3.3602e-23	0.190027	0.262921	0.00488399	0.0244874	0	0.261349	0.0836243	0.179494	1.82435e-15	0.000187335	3.82947e-06	0.440989	7.58172e-05	0	0.277239	0.0538413	5.70508e-06	0.186348	0.615113	7.25574e-10	3.20314e-05	0.292902	0.669151		1	1	28	20	0.0418161
NM_001290505	Mid1	0.000225585	0.245336	7.64205e-07	0.240112	0.216934	0	1.65041e-07	0.138245	4.36997e-05	0.659374	0.348846	5.97905e-08	3.57185e-05	0.569002	0	1.36235e-08	4.28315e-06	1.34412e-07	0.146448	5.02346e-05	0.254457	0.0318711	9.45545e-06	5.65876e-07		0.23391	1	20	1	3.08484e-05
NM_001166635	Mid1ip1	3.33926	9.40524	4.98252	11.7082	10.7333	0.000121816	5.37148	13.2515	9.32631	12.227	13.078	19.6526	9.03232	7.33992	13.2681	10.8686	14.0448	7.67899	10.6681	15.8106	15.4292	14.3585	6.82923	8.85651		1	1	26	20	4.23348
NM_026524	Mid1ip1	32.721	33.019	23.1882	42.7175	32.8168	30.4272	13.505	43.0192	38.4092	40.4258	40.1607	79.1127	23.8145	21.7631	21.5594	42.1641	56.2302	24.6749	34.4395	67.2464	57.9093	39.7864	29.6918	28.3232		0.77427	1	22	18	6.15119
NM_011845	Mid2	1.79117	2.58711	1.78246	2.03809	1.62353	2.82343	1.15993	1.17521	1.034	1.52622	1.85548	1.58956	1.91205	1.51661	0.998859	1.96448	2.39181	1.44988	0.946544	1.40295	1.50167	1.27526	1.80829	1.929		0.572065	1	22	5	0.241406
NM_001305798	Midn	8.84683	8.70551	5.68039	13.5147	13.7151	15.6283	5.85149	5.71923	10.5575	9.87565	8.61345	9.63619	9.03476	7.1735	7.90999e-35	12.661	14.4368	6.17403	7.02405	8.28488	11.017	7.49033	8.75644	9.83179		1	1	22	6	1.62232
NM_001305799	Midn	0.0315862	4.8689e-17	5.34356e-35	0.320477	2.81476e-13	0.00137372	7.68643e-06	4.7459e-22	1.61866e-27	1.90184e-09	2.92736e-09	7.05338e-17	7.81098e-11	7.0853e-14	8.86917	7.13363e-06	1.57909e-19	4.44538e-15	2.18148e-23	5.14281e-47	0.130443	3.98481e-20	5.11612e-08	2.32618e-19		1	1	26	7	5.43765e-06
NM_021565	Midn	4.94612	7.28273	6.37435	8.77883	5.54292	1.5056e-17	8.15111	5.60857	4.4238	8.63625	3.44349	10.3052	7.91818	5.81803	1.82384	8.02782	8.10818	6.77137	3.89986	5.74831	7.05336	7.12873	4.11781	4.45984		1	1	26	2	1.63314
NM_178719	Mief1	3.7809	3.70809	3.96169	4.95642	5.57337	3.57055	5.26675	6.14086	4.96476	5.18155	6.39052	5.50443	4.97432	4.15385	3.26157	5.58602	5.41823	4.32128	4.1585	4.53581	5.21795	4.91968	4.78088	5.88823		1	1	26	19	0.89536
NM_001009927	Mief2	4.60782	3.94179	5.16293	4.27852	5.39762	2.13347	4.64892	9.26813	5.98067	6.08769	8.69914	6.16678	5.82242	3.88411	3.67772	4.83489	3.91514	5.59497	8.15764	8.25133	6.8513	6.01682	4.1057	5.39961		0.0103049	0.158704	22	19	1.61761
NM_025559	Mien1	45.1151	45.8388	44.6929	46.3733	35.4055	35.0138	39.5184	71.8646	52.3589	56.3492	56.9841	62.6048	55.4524	39.9454	55.3523	41.8001	31.4306	41.5833	68.7197	39.4288	53.2501	46.36	46.8138	49.4339		0.0857325	0.600042	24	22	5.17307
NM_001039081	Mier1	4.60466	3.70366	6.51505	3.77271	6.21043	0.0126306	6.98864	5.84829	5.41751	8.3847	4.69838	3.15553	7.34211	6.97758	17.8894	5.31371	9.11137	4.21809	7.59856	5.76399	6.68839	5.5918	6.30378	7.29398		1	1	26	19	1.16305
NM_001286222	Mier1	1.16871e-05	0.634464	1.01004	0.284143	5.91103e-08	9.89772e-32	0.528618	0.717678	1.24756	5.65172e-14	1.14755	2.93746	0.466101	0.645543	8.48253e-10	0.985963	0.503777	0.309949	0.463938	0.518169	1.07969	7.25771e-06	0.000128858	0.188887		1	1	26	20	0.400301
NM_001286223	Mier1	2.83182	2.54848	0.393987	2.23787	1.38992	14.4115	1.57214	0.552737	0.000721188	0.00131352	1.48611	0.0036101	4.81573e-05	3.20216e-05	0.000260823	1.38123	0.966313	2.11732	0.219612	1.24799	0.244454	1.41577	1.37973	0.000319721		1	1	28	8	1.4112
NM_027696	Mier1	1.03292e-05	0.514919	0.000128524	0.839301	1.02388	3.41311e-32	1.53532	7.42558e-06	0.000304617	1.06966	0.646405	1.64146	9.77287e-05	0.426701	7.07342e-10	0.271717	0.247779	0.27521	0.000274002	0.475691	0.354792	0.164084	1.72626	0.12479		1	1	26	18	0.364034
NM_027422	Mier2	1.56583	1.47643	1.24241	1.68748	2.61123	1.75543	1.19564	2.60365	1.63051	2.27443	2.27197	2.39308	1.60026	1.50823	1.96155	1.68193	1.20768	1.60169	1.36884	1.36739	2.16845	1.51186	1.59865	1.54439		1	1	26	20	0.415036
NM_172593	Mier3	3.53028	3.75247	3.6971	4.14276	4.60772	9.146	5.31797	3.33374	3.16512	4.7319	3.31942	3.73977	4.59829	3.17443	5.47331	3.36771	5.97422	3.42563	4.82419	3.27099	4.3893	3.65924	4.10653	4.3963		1	1	20	10	0.732428
NM_010798	Mif	123.643	128.018	152.614	153.63	141.068	89.1424	125.472	313.646	185.14	183.89	149.645	189.622	181.564	102.11	18.8543	153.279	162.558	141.501	199.535	148.905	214.497	176.275	110.135	132.98		0.572065	1	24	17	15.48
NM_001243584	Mif4gd	27.6125	15.1796	20.7103	12.6328	8.7894	8.79374	17.5988	39.6005	30.3918	27.4655	35.6244	25.7259	23.3992	19.8222	0.000518017	14.3256	6.38273	18.9744	20.3396	26.0405	27.1585	30.5174	20.2873	24.7254		6.48215e-05	0.00607007	22	21	8.68826
NM_001243586	Mif4gd	0.538791	0.912738	0.182185	0.401562	0.390835	0.00110696	0.89998	1.18707	0.691173	1.33425	3.92424	2.26985	1.17346	0.686897	1.31932e-99	0.648674	0.537743	0.00438505	1.05951	0.729229	1.02565	0.00093038	1.42655	1.08207		0.0252806	0.277346	28	21	0.562474
NM_001243587	Mif4gd	4.49188	4.5712	1.47922	3.69386	2.37131	0.0068187	5.64715	9.69693	5.96769	10.5135	6.93186	3.08793	8.3113	4.77772	23.0402	4.90817	2.5403	0.0124813	11.4032	4.07721	4.52698	5.44274	11.9754	11.7723		0.103671	0.68063	28	20	2.79634
NM_027162	Mif4gd	2.8273	2.75462	1.87908	1.30514	1.17653	0.297873	2.64885	4.24711	3.01049	3.25833	0.832368	0.738735	3.0031	2.47439	2.27942e-103	1.67854	1.14196	2.35603	1.87195	3.7684	4.74388	3.66787	2.35941	2.27332		0.0313002	0.317944	22	20	1.06522
NM_001025365	Miip	4.94285	5.18131	4.76618	8.751	7.90584	3.73247	2.86042	6.09488	4.36122	4.41545	5.51269	4.72778	6.04273	6.51498	0	8.52133	5.44677	6.03114	4.91982	4.16108	3.08516	3.60848	5.31735	5.84338		1	1	28	4	1.18754
NM_153760	Mill2	0.438418	0.674727	0.0942388	0	0.281484	0	0.368316	7.07763e-05	0.0705246	0.47762	0.141881	0	0.537482	0	0	0.226896	0.350589	0.18355	0.180563	4.1653e-05	0.321512	0.290419	0.284892	0.362951		1	1	26	24	0.221223
NM_153761	Mill2	0.000410664	0.000246462	0.000397681	0	0.000225768	0	0.000379235	0.299061	0.000271423	1.76442e-05	2.18945e-06	0	0.000258406	0	0	5.23472e-06	0.000210307	0.000355011	7.51727e-07	0.459993	0.000139142	0.00024018	4.29205e-06	3.1978e-06		1	1	20	18	0.000112104
NM_001033435	Milr1	0.343744	0.0187557	0.122729	1.72339e-12	1.60618e-07	2.51661e-05	2.5186e-16	4.19224e-09	1.25873e-05	0	1.84702e-06	1.42166e-07	1.5913e-05	9.49833e-11	0	1.53102e-07	1.17709e-05	1.8866e-54	1.55814e-10	0	1.36148e-52	1.46772e-05	2.56231e-06	0		1	1	26	0	1.78132e-05
NM_001271374	Milr1	3.06588e-64	0	4.03488e-10	2.97951e-10	0.159059	3.44047	0.197046	1.20387e-07	0.0501549	0	0.0935699	3.66792e-06	0.0422861	0.121159	0	0.116879	0.239901	2.89472e-43	4.27673e-09	0	9.64429e-42	0.123508	0.23951	0		1	1	20	10	0.0826458
NM_001271375	Milr1	7.86018e-86	0	9.96747e-06	0.0638772	0	2.13918e-24	1.5376e-17	0.0341033	0	0	0.182874	0.596747	0	1.1651e-43	0	0.105145	0.109661	0.0898781	0.28237	0	0.345813	5.0205e-07	0.0887189	0.0443579		1	1	24	19	0.0241147
NM_025910	Mina	10.9082	12.3065	10.137	12.7589	14.8875	22.7491	7.47292	7.6331	9.43663	9.5365	9.76191	14.171	10.4106	10.7599	29.1535	10.995	14.3322	10.0155	8.08861	12.0502	10.0409	11.261	8.47642	9.00633		0.3549	1	28	3	0.969938
NM_001045959	Mink1	4.90495	7.0953	4.98624	8.96581	5.50967	5.9609e-14	1.51218	6.34931	3.74931	7.44979	10.5931	12.0653	9.66193	9.15735	4.18063e-13	8.05086	7.58049	5.7429	5.57286	8.29838	7.01672	6.32909	5.84552	4.99276		1	1	26	1	3.00081
NM_001045964	Mink1	0.0473874	0.78007	2.13922	1.36687	0.667663	1.29834e-16	4.18148	3.63402	4.6766	0.0488453	4.37839	0.000889149	1.38078	0.643098	1.33053e-15	1.70776	9.83393e-08	4.73354	1.13399	1.72154	7.35912	1.685	0.00102063	2.87332		1	1	22	17	1.76528
NM_016713	Mink1	0.412919	2.31773	2.02091	0.00815343	1.70776	10.9727	3.60666	0.000104924	0.000940896	6.70737e-12	0.000229509	1.88541e-09	0.000498119	6.82273e-05	10.0814	0.846834	0.640247	0.00288097	0.000592166	0.000134562	0.000320086	0.00151156	4.16869	2.72923		0.0579707	0.471681	20	10	1.20051
NM_176893	Mink1	7.84017	6.6622	3.11304	2.94886	6.09647	0.00846848	5.16783	4.8441	4.72832	10.8036	2.48366	3.40102	5.81083	6.16992	0.0121235	3.11143	4.53524	0.329164	2.11124	3.94141	3.2196	7.10357	5.0684	5.33239		1	1	24	23	1.80658
NM_001163006	Minos1	16.3801	11.9624	13.3188	10.0731	13.3899	14.8078	13.5771	15.4299	14.5975	13.8007	12.1152	14.4768	11.3025	11.9935	5.79333	10.5729	10.9116	13.0042	18.2221	9.1937	13.2215	14.1272	13.0942	14.3484		1	1	22	18	1.71919
NR_033745	Minos1	4.25707e-06	0.436653	0.20361	0.4169	0.509026	0.000724989	9.70673e-06	0.335414	0.31101	0.404289	0.307212	0.57663	0.403996	0.292819	1.30418e-06	0.341988	0.331502	0.155618	0.0539629	0.867486	0.592998	0.295936	0.7011	0.742566		1	1	24	21	0.175785
NM_010799	Minpp1	10.2181	11.0173	10.8161	12.4431	11.0638	14.2198	11.0955	13.5878	10.4688	11.2152	14.2144	11.6879	11.0287	10.6549	12.994	14.1815	12.4952	12.2433	11.2844	13.9487	10.4948	9.26615	9.81933	12.2389		0.417449	1	22	11	1.12317
NM_145374	Mios	4.67079	5.23992	4.17339	4.78969	5.23273	6.2686	2.74175	2.70354	3.30937	3.74903	4.04019	3.46374	5.30582	4.57248	6.06986	4.84371	6.20144	3.72423	3.00296	3.00144	3.31541	3.46775	4.11259	4.75528		0.0103049	0.158704	24	4	1.04461
NM_019977	Miox	0.271671	0.126684	0	0	0	0	0	0	0.146158	0	0.0732221	0	0.24667	0.0886102	0	0.234151	0.0517286	0	0.447147	0	0.33191	0	0.0734773	0		1	1	26	0	0.0895791
NM_027436	Mipep	9.68819	12.8868	15.4015	15.2896	14.1464	8.65397	13.2193	15.1772	15.4974	13.3566	17.8462	17.8909	13.6362	14.5861	11.8639	17.7124	15.0135	15.4335	15.4987	10.4992	15.5272	14.1535	13.3223	15.5611		1	1	26	20	1.80779
NR_040642	Mipep	0.610757	0.871845	0.287573	0.47704	0.624196	1.65708e-06	0.851565	0.481731	0.638585	0.595518	0.748919	1.0928	0.798093	0.388817	1.84231e-06	0.966186	0.283114	0.601904	0.782673	0.618586	0.397334	0.480187	0.328753	0.589409		1	1	26	24	0.200982
NM_001164370	Mipol1	0.985606	0.90551	1.41723	2.30084	1.8277	0.238373	0.984134	0.987152	0.716237	1.1913	1.39728	1.00986	1.35129	1.15524	0	1.50303	2.50253	1.37923	0.492538	0.0588132	0.672704	0.903286	0.761139	1.73966		1	1	24	5	0.388592
NR_029549	Mir135a-1	0	0	0	0	0	0	134.914	0	0	0	0	0	0	0	0	0	0	0	0	0	0	0	0	0		1	1	0	NA	0
NR_045402	Mir143hg	0.603011	1.21344	0.215773	1.19121	0.598601	5.75482	1.33954	0.611033	0.701223	0.547676	0.162005	1.39947	0.68255	0.651354	0	0.795659	0.648367	0.561071	0.551056	0.245281	1.15308	0.752394	0.653005	0.625214		1	1	26	8	0.375396
NR_029382	Mir17hg	1.68973	1.45071	0.705034	0.809698	1.34798	5.00274	1.31788	1.37802	2.06374	1.62466	1.57744	1.05013	1.93914	1.38118	1.62137	0.662464	0.811836	1.03673	1.91693	2.17849	2.04195	1.54685	2.3897	1.30041		0.149943	0.857006	26	19	0.128863
NR_035445	Mir1894	0	0	0	0	0	0	0	0	0	0	0	0	0	0	0	0	0	0	0	0	0	0	276.812	0		1	1	0	NA	0
NR_030711	Mir22hg	14.9647	14.5494	10.8289	8.57003	13.8116	19.5284	9.41035	13.0039	13.109	9.63361	19.1127	8.75926	13.1524	7.48113	5.31186	13.0685	7.33555	13.1999	9.34977	8.6589	11.7546	10.0933	14.3518	10.5241		1	1	28	15	1.72566
NR_029745	Mir29c	0	0	0	0	0	0	0	0	0	0	0	0	0	0	0	0	0	0	0	217.966	0	0	0	0		1	1	0	NA	0
NR_037224	Mir3064	0	0	0	0	0	0	0	0	0	0	0	0	0	0	0	0	0	0	0	0	0	0	0	0		1	1	0	NA	0
NR_106202	Mir3473g	0	8.65499	0	0	0	0	0	0	0	0	0	0	0	0	0	0	0	0	0	0	0	0	0	0		1	1	0	NA	0
NR_039593	Mir5131	0	0	0	0	0	0	0	0	0	242.101	0	0	0	0	0	0	0	0	0	0	0	0	0	0		1	1	0	NA	0
NR_039598	Mir5136	442.34	0	0	0	0	0	0	0	0	0	0	0	0	0	0	0	0	0	0	0	0	0	0	0		1	1	0	NA	0
NR_030259	Mir546	1.81885e-05	9.92278e-73	1.46722e-96	4.75131e-22	0	0	0	2.42376e-140	2.41261e-39	0	2.9344e-149	17.9982	3.27112e-97	0	0	0	0	0	0	0	0	0	0	2.42837e-125		1	1	26	1	1.70413e-39
NR_105846	Mir6418	0	0	0	0	0	0	0	0	0	0	0	0	0	0	0	0	0	0	0	0	0	19.9924	0	0		1	1	0	NA	0
NR_105853	Mir6516	0	0	0	0	0	0	0	0	0	39.1236	0	0	0	0	0	0	27.8344	0	0	0	0	0	0	27.3177		1	1	0	NA	0
NR_029825	Mir7-1	0	0	0	64.2886	0	0	0	0	0	0	0	0	52.8951	0	0	0	0	0	0	0	0	31.7159	0	0		1	1	0	NA	0
NR_030484	Mir703	0	0	0	0	0	0	0	83.4709	0	41.5814	0	0	48.7903	0	0	0	30.0243	48.213	0	46.5653	0	59.19	49.7454	0		1	1	22	17	21.2304
NR_030458	Mir719	0	0	0	0	0.00328658	0	0	0	0	0	0	0	0	0	0	0	0	0	0	0	0	0	0	0		1	1	0	NA	0
NR_106168	Mir8093	0	0	0	0	0	0	0	4.1586	0	0	0	0	0	0	0	0	11.9326	0	0	0	0	0	0	0		1	1	0	NA	0
NR_106169	Mir8094	0	0	0	0	0	0	0	0	21.2058	0	0	0	0	0	0	0	0	3.12867e-225	0	0	0	0	15.1973	0		1	1	0	NA	0
NR_106173	Mir8097	0	0	0	3.35549e-05	0	0	0	0	0	0	0	0	0	0	0	2.00344e-05	1.29251e-05	0	0	0	0	0	0	0		1	1	0	NA	0
NR_106181	Mir8103	0	0	0	0	0	0	0	0	0	0	0	0	0	0	0	0	0	55.8893	0	0	0	0	0	0		1	1	0	NA	0
NR_106192	Mir8112	0	0	16.3839	0	0	0	0	5.47002	10.0677	0	0	34.902	0	0	0	0	0	0	0	0	4.03828	0	0	0		1	1	26	20	3.86789
NR_106194	Mir8114	1.8817e-05	2.67826e-06	1.89077e-05	8.41658e-06	3.64102e-06	3.41393e-06	6.4085e-06	8.24118e-07	1.11255e-06	3.90312e-06	3.53499e-06	2.21748e-06	1.14616e-06	2.46526e-05	2.21381e-05	5.6172e-06	6.3594e-06	4.31223e-06	1.02847e-06	2.04038e-05	2.52041e-06	5.1628e-06	5.61036e-06	4.15559e-06		0.896695	1	24	6	1.99616e-06
NR_015543	Mir99ahg	0.615098	0.129479	0.227628	0.156777	0.219347	0	0.28246	0.0527315	0.0857698	0.0146124	0.0750299	0.0746259	0.126554	0.179994	0	0.179021	0.272391	0.167652	0	0	0.0782117	0.105442	0.108782	0.111539		1	1	26	7	0.09277
NR_045199	Mira	0	0	0	0	0	0	0	0	0	0	0	0	0	0	0	0	0	0	0	0	0	0	0	0		1	1	0	NA	0
NR_028265	Mirg	0	0.147264	0	0	0	0	0	0	0.170158	0.268596	0	0	0.04785	0.205597	0.128966	0	0.160443	0.0737333	0.144825	0	0.128962	0.0930867	0.171579	0.0364936		1	1	24	23	0.04211
NM_025993	Mis12	6.75451	6.73621	8.17354	7.97283	9.28886	18.8246	8.26593	7.28051	8.76704	9.39184	6.89465	8.13736	8.09827	7.15152	12.9971	7.65376	11.4381	8.50233	11.8318	10.8902	9.01409	8.72014	7.69172	10.0944		0.77427	1	26	12	0.78865
NM_025642	Mis18a	3.23687	2.50125	1.51188	1.77393	1.88782	3.96814	2.22061	1.84232	2.60678	1.57183	1.81569	1.07765	2.10353	0.95859	2.19051	1.67163	1.96368	1.32603	1.99681	1.80383	1.03078	1.48806	2.45713	2.11478		1	1	28	15	0.26583
NM_172578	Mis18bp1	0	0	0	0.0455117	0	0	0.0219133	0.0653651	0.0166157	0	0.0332163	0	0.0420251	0.0199048	0	0.0106732	0.0234463	0.0649783	0.00851703	0.0377773	0.0378925	0.0408465	0.0506204	0.0540979		0.896695	1	0	NA	0
NM_030218	Misp	0.458953	0.0978185	0.188163	0.0518597	0.178622	0	0.111774	0.139384	0.226646	0.0963949	0.155827	0	0.215007	0.136095	0	0.0727574	0.0400043	0.110703	0.116049	0.354272	0.167836	0.0928993	0.0861321	0.0735331		0.530758	1	20	1	0.0608228
NM_026913	Mitd1	9.30786	7.06873	7.02297	5.46132	7.77801	2.21194	5.28808	6.37635	7.07619	8.62638	5.45096	9.09002	6.99054	7.09414	14.836	6.74728	9.11205	6.36676	8.30528	10.1758	8.19347	8.04104	7.25243	7.81285		1	1	26	23	1.17141
NM_001113198	Mitf	0.000288621	1.14353	0.330964	0.580195	0.880738	7.26084e-07	0.928253	0.279343	0.947232	1.24722	1.02069	0.613325	1.36139	0.000274472	0.000541893	0.939151	0.406188	0.000298621	0.523088	1.03103	1.26545	0.871663	0.000231223	0.987593		1	1	22	21	0.434275
NM_001178049	Mitf	0.817251	9.7458e-06	0.212381	0.000337114	0.000196391	0.000112194	0.000802226	0.661506	0.000353899	0.000205049	0.000766191	5.90486e-08	0.0900987	1.02922	0.0632911	8.19458e-05	0.777433	0.6145	0.0103976	1.02573e-05	0.000566764	0.0501225	1.01432	0.00962307		1	1	20	11	0.071141
NM_008601	Mitf	0.918281	1.30697e-13	1.14759e-05	7.03833e-08	0.00173096	0.953753	1.52835e-10	0.10701	5.69666e-07	3.68632e-14	6.28628e-15	3.98473e-05	1.01032e-08	3.64287e-12	1.16765e-57	4.73159e-15	1.85943e-05	5.68105e-08	0.105267	1.35322e-10	3.95536e-13	1.17289e-22	7.97283e-10	1.408e-07		1	1	26	6	0.00122317
NM_001081117	Mki67	0.161153	0.194419	0.179292	0.0705007	0.156769	0.321611	0.119352	0.123612	0.11607	0.101386	0.132073	0.196919	0.135889	0.184994	0.847821	0.194763	0.268268	0.168232	0.145573	0.4105	0.300221	0.45426	0.104963	0.0968713		1	1	28	6	0.0351001
NM_001141946	Mkks	5.35511	3.53534	1.98243	3.78457	2.81102	8.48804	2.77343	2.70901	2.1128	0.927093	1.56612	0.0075725	2.14515	1.63724	4.16469e-13	3.24291	1.05581	2.23164	2.49216	7.95379e-06	1.40491	2.18619	4.16141	2.99792		1	1	26	7	1.39245
NM_001286981	Mkks	3.89096	2.85517	0.0763856	4.1505	3.53662	0.00281352	1.57757	0.00197543	1.65958	0.00321886	0.75362	0.0477514	3.72781	0.00354538	2.16221e-06	3.34255	3.69423	0.0311682	0.384362	8.69304e-05	1.67329	0.00437479	1.21626	0.747855		1	1	26	4	2.01692
NM_021527	Mkks	0.00148342	1.88322	6.8805	0.254324	0.0171712	1.41208e-24	4.41733	7.06534	4.24098	7.66997	7.07765	7.25008	2.31677	7.02946	13.7399	2.45901	3.75383	4.82716	6.7659	8.02551	5.05661	5.82813	4.82977	5.54857		1	1	28	22	3.66431
NM_001082536	Mkl1	0.679167	0.931759	0.358878	1.4373	1.24828	7.03068e-05	1.34663	1.81136	4.36444e-05	2.06785	2.12317	0.706988	1.34216	1.58248	0	1.35268	0.762161	0.354931	0.932093	1.7482	1.1099	0.665084	0.812104	2.40069		1	1	26	19	0.460749
NM_153049	Mkl1	0.750987	1.07232	1.28924	0.126737	0.478208	0.85531	0.0207125	0.000807756	2.08268	3.00329e-05	0.000145429	1.50041	0.469053	0.64265	0	0.0697816	0.889161	0.697115	0.791278	0.000312378	1.49657	1.68944	0.795257	7.5336e-05		1	1	22	0	0.364806
NM_001122667	Mkl2	3.80753	5.43943	3.22252	3.17939	3.78093	5.68209	6.68181	4.70378	5.15799	6.07604	5.10167	4.27954	5.32396	3.63475	3.95061	3.11724	4.27106	3.73888	2.63824	5.02219	5.92541	4.92217	6.25406	4.48755		0.0473939	0.415782	24	19	0.817896
NM_181860	Mkl2	0	0.160975	8.76249e-188	8.22177e-281	1.10865e-63	0	2.69472e-208	0.34657	0	0	0.308887	8.87718e-107	0	3.2216e-94	0	1.00119e-152	2.66189e-46	8.14497e-223	4.89974e-219	0	0.0913204	4.75282e-301	0.596766	0.286756		1	1	24	23	7.84889e-64
NM_013791	Mkln1	16.0843	19.978	18.2514	16.4846	17.5911	14.5852	18.6169	12.6097	15.6144	15.9765	17.508	21.8613	16.9376	15.622	36.4129	17.5956	20.7159	18.9502	16.6455	20.39	17.4435	17.7174	19.1879	17.7921		1	1	26	0	1.6086
NR_040300	Mkln1os	0.799734	0.560328	0.432422	0.747221	0.643994	0	1.0487	0.63706	0.403749	0.163073	0.890283	0.555911	1.02224	0.490369	13.3124	0.56902	0.514655	0.733595	0.329154	0.917996	0.953006	0.530548	0.891892	0.515866		1	1	26	1	0.168884
NM_001285487	Mknk1	7.46834e-06	9.16968e-17	7.19864e-13	6.17419e-15	3.61965e-10	7.95701e-13	0.241125	0.620055	8.18867e-12	0.0851944	0.202271	1.82179e-25	4.4301e-19	1.78184e-20	2.92505e-90	0.0796482	3.05368e-18	0.46333	0.131213	3.77098e-30	0.145312	1.5819e-12	1.44416e-18	0.110606		0.489451	1	22	16	0.0602415
NM_001285488	Mknk1	2.52129	6.12577e-05	1.28189	7.7969e-05	0.560061	0.00122513	0.000590345	9.24058e-05	0.907506	0.286778	0.2135	0.000275741	1.78834	6.21054e-05	0.001743	7.04341e-05	2.81322e-05	0.4297	3.62201e-05	0.000375811	7.42016e-05	0.952471	0.000141693	7.69851e-05		1	1	26	0	0.43811
NM_021461	Mknk1	3.83013	5.77566	3.61983	7.47553	6.9887	10.5025	5.89529	6.61262	4.61213	7.13643	6.55511	6.61069	6.29163	5.80791	7.08581	6.52444	8.42416	4.8814	5.98506	6.35456	6.96201	4.69185	6.70172	7.52411		1	1	26	13	0.837144
NM_021462	Mknk2	18.5591	23.3243	41.2037	48.6996	47.7711	18.8308	41.0627	33.2643	34.5889	33.1648	18.3218	17.1573	18.5266	30.9908	24.2402	49.9163	40.2445	45.5878	45.6717	25.6892	32.977	22.6419	21.2546	9.45051		0.00043513	0.0203734	26	10	12.5429
NM_018810	Mkrn1	7.83865	9.47126	7.94494	9.61395	7.14974	8.26177	7.63841	6.03632	6.6329	8.13971	8.61893	8.30217	8.22333	7.84599	9.39074	9.97345	8.61277	7.49817	5.65919	5.202	5.51031	6.08052	9.58806	9.77792		0.0252806	0.277346	22	7	1.24838
NM_023290	Mkrn2	7.15841	6.45503	4.10534	7.07278	5.31093	7.61396	5.23793	7.61579	5.06665	5.63127	7.49302	4.05177	7.16438	4.04637	6.22728	7.83404	5.45381	5.91421	4.55469	5.02226	4.39169	4.28052	5.57039	5.96931		1	1	24	7	0.713625
NM_001101431	Mkrn2os	9.58693	9.17783	7.95734	8.27294	8.08042	9.85623	6.88809	10.8346	9.7972	8.70804	7.73242	8.84388	10.9694	8.10093	6.12708	9.65237	7.83108	8.12131	8.92844	10.7693	8.75794	9.95591	7.71494	9.67104		1	1	22	20	1.03635
NM_011746	Mkrn3	0.335254	0.348229	0.0714452	0.123058	0.0847687	0	0.10616	0.264658	0.18829	0.311267	0.174838	0.0701397	0.204133	0.193763	0	0.0863543	0.227873	0.175195	0.0688732	0.275205	0.171627	0.0440992	0.272662	0.12223		0.966048	1	20	0	0.0818873
NM_001039684	Mks1	0.907478	0.704152	0.154808	0.720031	0.597051	1.58574	0.191523	0.702324	0.52438	0.594632	0.786634	0.987122	0.63871	0.454899	0	0.617208	0.617068	0.493256	0.283392	0.364294	0.358422	0.501532	0.708449	0.737052		1	1	26	24	0.132545
NM_177595	Mkx	0.420847	0.145527	0.251839	0.558891	0.481193	0	0.277819	0.508227	0.168707	0.186838	0.274076	0.513789	0.693437	0.328729	0	0.82616	0.610187	0.439701	0.172882	0.239732	0.336534	0.190116	0.470768	1.06966		1	1	26	3	0.165469
NM_133241	Mlc1	0	0.0255694	0	0	0	0	0	0	0	0	0	0	0	0	0.0678677	0	0	0	0	0	0	0	0	0		1	1	0	NA	0
NM_175403	Mlec	22.6849	25.9288	18.299	18.6817	25.3805	20.0674	17.7432	22.9176	24.4847	28.8406	24.6665	28.6172	24.5714	28.1333	34.7175	17.9465	21.4623	19.7109	19.0227	28.7886	29.5641	23.1828	25.7876	26.4419		0.572065	1	28	21	3.65885
NM_010801	Mlf1	0	0	0.0901114	0.0622338	0.430834	0	0	0.0665804	0	0.0454807	0.0337935	0	0	0	0	0.0866887	0	0	0.207312	0	0	0.110966	0.0678698	0		1	1	26	10	0.0440059
NM_001170341	Mlf2	119.23	117.595	101.119	104.014	112.932	98.6711	97.002	105.54	125.521	138.258	101.253	122.368	133.022	133.687	97.2811	110.011	114.473	100.259	131.781	104.022	121.759	123.09	99.8813	105.985		1	1	28	24	14.8302
NM_145385	Mlf2	0.55644	3.35106	8.33571	2.87443	6.18667	0.000514603	2.48038	3.32444	4.26829	4.01752	1.95634	4.01942	3.90328	5.5813	0.000139442	3.40642	3.46743	1.01369	3.16204	0.408806	2.32962	2.44851	1.24993	1.16121		1	1	28	4	0.986216
NM_026810	Mlh1	3.70895	4.95422	3.98639	4.52913	5.28967	6.66495	2.94501	5.59624	3.2916	4.10524	4.91088	3.96006	4.92932	4.3939	0.0603951	4.02411	4.33133	4.93967	4.4098	5.20872	5.11275	4.40342	3.89752	5.2317		1	1	26	9	0.508898
NM_001304475	Mlh3	1.87328	2.43305	1.55769	2.49819	0.0191302	0.690845	0.000116677	0.831759	0.0034432	1.03569	1.16241	1.98884	0.100612	0.00166831	0.463844	2.26178	0.00492762	1.4387	0.00252556	2.75799	2.19876	1.59364	2.68573	2.16221		0.896695	1	22	2	0.538731
NM_175337	Mlh3	0.00364967	0.00251065	0.0038699	0.0026512	2.18579	0.00476319	2.24005	1.75828	1.95613	1.21452	1.79435	0.00254507	2.73048	2.75815	0.00689591	0.00187223	2.41392	0.00384819	1.08816	0.00331337	0.00134143	0.00239585	0.00298067	0.00192141		1	1	28	22	1.06624
NM_029005	Mlkl	3.16953	5.59507	4.05817	3.02843	4.06106	8.06874	0.985512	1.43923	1.62891	2.21076	2.86281	2.06356	5.03748	3.7225	8.2974	3.72527	4.10206	3.85894	2.22133	1.23451	1.73029	3.15151	2.15356	2.86126		0.00640261	0.11648	26	3	1.26861
NM_022328	Mllt1	4.77646	4.61577	3.9933	4.71895	5.49493	1.49102	3.18468	7.40284	5.20353	6.08257	8.01605	5.71087	4.49681	5.70165	3.1184	4.55976	4.23562	4.45685	4.64782	6.02099	6.48338	6.28977	4.35799	5.30932		0.0313002	0.317944	22	20	1.0926
NM_001252560	Mllt10	0.550457	0.000354706	0.582069	1.20711	0.0130374	3.07249e-05	2.62475e-05	6.3554e-05	0.00109219	1.18966	0.548585	6.12076	0.000409663	1.18879	8.71192	0.00190823	1.14642	0.000679614	0.729071	0.00776015	0.303943	0.72176	0.467369	0.098684		1	1	22	2	0.419173
NM_001252561	Mllt10	9.16414e-06	5.67178e-08	5.43298e-05	6.56248e-05	1.12852	3.78367e-07	0.595708	0.243714	1.38355	7.49483e-13	1.16928	4.91428e-14	1.37791	0.726693	0.00274353	1.08939	1.35496	0.78235	0.000146482	1.75002	1.86288	0.000183399	0.44423	0.49525		1	1	24	13	0.419705
NM_010804	Mllt10	6.72089	6.77899	6.95902	5.06043	5.42786	10.6526	6.74722	4.30557	5.55286	6.30245	3.23618	1.02944	3.72318	2.77667	3.69639e-58	5.92775	6.50725	4.19271	3.39637	5.57072	4.70553	6.00046	6.20234	6.20297		1	1	28	8	2.05975
NR_045538	Mllt10	0.000252211	1.84731	0.000233591	0.985518	0.420194	0.000294224	0.00023839	1.32009	3.86034e-07	0.0187355	3.02479	0.000678184	2.37964	1.71942	1.67441e-66	1.37885	5.11804e-05	1.65025	2.4129	5.95438e-11	1.31755	0.882145	1.09505	1.05282		1	1	26	1	0.683618
NM_019914	Mllt11	0.47595	0.824019	0.289826	0.499212	0.666276	0	0.93294	0.536788	0.654667	0.556995	0.491001	0.616404	0.575033	0.72054	2.064	0.753105	0.78956	0.319788	0.907943	0.620189	1.10641	0.424855	0.718867	0.371817		1	1	20	14	0.0961678
NM_027326	Mllt3	0.631083	0.829607	0.92571	0.852974	0.708876	0.154613	0.82356	1.22097	0.946115	1.35846	1.10661	1.07791	1.29606	0.900257	2.25399	0.773685	0.788633	0.406571	0.678231	0.818868	1.14308	0.93367	1.35526	0.715352		0.103671	0.68063	28	22	0.261877
NM_029931	Mllt3	3.73789e-06	0.423183	0.000206222	4.96639e-06	9.37392e-05	1.69135	4.22965e-06	1.59808e-06	7.24718e-06	1.024e-05	1.0029e-06	2.15998e-06	3.27342e-06	0.000245492	1.33852e-07	1.80674e-06	1.90673e-06	3.51375e-05	1.78906e-07	1.41812e-05	2.31328e-06	6.13958e-06	5.80891e-06	5.37847e-06		1	1	28	6	6.9148e-05
NM_010806	Mllt4	7.83253	10.164	7.61261	8.66207	8.54038	14.2835	9.63036	8.2846	7.7313	9.46373	10.4861	9.22188	10.668	9.83956	14.4733	9.99834	9.0935	8.16617	5.16517	9.56406	10.3748	8.33595	9.92438	8.54317		1	1	28	26	0.837193
NM_139311	Mllt6	2.83179	3.15471	2.29961	3.46056	3.76946	2.05404	3.06653	3.48467	2.13199	3.08543	3.95955	3.33421	3.82952	2.87266	1.63806	3.16763	3.43852	3.03874	1.72118	2.52589	2.88196	2.74882	3.25657	3.7693		1	1	26	24	0.335791
NM_053015	Mlph	0.166401	0.0893852	0.176719	0.392036	0.290947	0	0.21497	0.24034	0.103683	0.27291	0.273873	0.103226	0.212282	0.496635	0	0.285454	0.261233	0.115862	0.136686	0.0505139	0.189186	0.497598	0.255789	0.164053		1	1	20	10	0.0676178
NM_001252463	Mlst8	1.73429e-06	0.000165509	0.72598	0.773068	0.00057365	1.50984e-05	0.00103131	5.67436e-06	6.32704e-06	4.80519e-06	0.63326	0.000631878	0.000176507	0.000249198	1.81126e-05	0.000361352	0.000517086	6.08362e-06	6.44802e-07	2.62963e-05	1.72365e-06	1.28072	0.000125243	8.25951e-05		0.77427	1	20	7	0.00012397
NM_001252464	Mlst8	1.5897	0.723977	5.65059e-08	9.42886e-05	2.46993	3.59314e-05	1.61389	1.37098	0.0307749	0.00300133	1.9462	3.08324	2.40334	2.46394	6.51684e-05	1.50423	2.21568	2.03724	0.00979625	0.00161997	1.65563	0.000554927	0.824508	2.36752		1	1	28	0	0.729989
NM_001252465	Mlst8	3.55105e-05	2.70712e-10	0.0154153	0.200122	7.15635e-09	0.0343236	0.000776561	0.000733061	1.84296e-39	1.45257e-05	8.1837e-06	2.96469e-16	1.24189e-05	6.20226e-05	1.62561	0.450955	4.5953e-12	0.0124204	1.16879	2.57028e-13	9.99042e-05	1.19963e-16	5.99928e-05	6.59151e-05		0.254007	1	22	10	0.00878255
NM_019988	Mlst8	0.993775	1.14623	1.51723	1.65581	0.00304201	1.79474e-05	0.00446984	1.4149	2.27284	3.17833	0.695619	0.00343556	0.617569	0.000520955	2.33801e-05	0.000499517	0.00273945	1.44756e-05	2.16258	2.57136	1.26819	1.45805	1.31494	0.461444		0.0473939	0.415782	22	19	0.896377
NM_001159384	Mlx	8.08959e-05	3.5017	8.52734e-05	1.32151	2.87479	5.69487e-07	0.00019028	1.50396	1.14566	1.40378	2.44633	1.54174	2.17247	2.05654	14.2081	4.38704	1.64155	5.13845	3.05022	2.19958	0.642097	1.4733	0.694038	0.391916		1	1	24	9	0.712075
NM_001159385	Mlx	11.5686	7.58091	11.8438	14.6883	11.2255	18.8489	9.7489	18.461	14.0655	12.1849	18.2914	14.5632	13.1928	13.7588	0.000291934	13.024	11.3325	13.5124	14.9039	22.0442	18.4418	12.4559	12.751	13.4463		0.896695	1	24	16	2.53167
NM_011550	Mlx	2.12981	0.867269	1.62021	1.58597	2.23254	5.38553e-05	2.14655	3.42954	2.72797	5.36846	3.8696	5.95341	0.530854	1.46215e-05	4.22453e-12	0.520396	1.2929	1.50175	3.10059	2.29849	3.70698	3.40974	1.45658	2.78621		0.00501074	0.0996259	22	19	1.62528
NM_133917	Mlxip	1.15209	0.749909	0.71554	0.9264	1.33346	0.795704	1.26953	1.00359	0.851208	0.862244	1.38233	0.635157	1.16597	0.961153	0.061704	0.95409	1.31733	1.00433	1.09687	0.967549	1.13971	1.21362	1.09131	0.65589		1	1	20	18	0.157861
NM_177582	Mlxip	1.41923e-06	0.485223	1.22143	0.507313	0.0856277	1.18735	1.10955	1.95787e-07	0.565758	0.826381	5.59716e-06	0.0821259	0.27243	0.874483	0.000612707	0.714982	1.77305	1.59257e-05	0.583708	0.584794	0.65938	0.476763	0.448351	0.280833		1	1	26	8	0.358723
NM_021455	Mlxipl	158.174	170.399	109.109	85.0672	96.4946	94.656	143.073	111.751	161.308	182.678	128.166	145.1	150.218	181.292	170.9	103.008	114.237	70.9927	75.2054	144.094	183.403	180.288	188.191	123.383		0.0579707	0.471681	26	22	30.8023
NM_019966	Mlycd	30.0453	33.3111	28.1047	33.3668	37.2835	13.04	29.7752	49.4437	34.2327	32.3509	43.622	32.6834	32.0545	30.0786	4.77904	30.9297	28.5756	33.0525	29.4773	31.4567	29.0149	28.9101	29.2935	36.5889		1	1	26	20	3.00252
NM_133823	Mmaa	6.38137	6.50022	6.22258	6.29835	6.77876	11.6913	7.68256	9.97608	8.75334	7.98202	8.1184	9.40126	6.59417	7.74767	6.69665	5.72851	7.30951	7.13573	9.34738	8.86328	9.52864	8.40962	7.98018	6.8373		0.00103343	0.0354204	24	17	1.38664
NM_029956	Mmab	30.4766	37.98	21.3835	29.0634	30.4714	16.9167	13.1188	15.2579	23.8722	21.0412	24.31	30.4182	28.145	28.7437	17.9223	36.1257	32.5125	23.625	16.531	23.8102	31.5429	28.3818	21.5002	19.484		1	1	26	3	7.45057
NM_025962	Mmachc	11.6736	12.4016	10.9725	15.7277	14.8647	12.3747	11.7836	9.74886	12.3577	12.0251	11.2171	11.7944	12.4449	15.5222	2.24431	13.2967	18.3048	11.876	11.976	13.4285	14.2688	10.6996	12.8735	12.352		1	1	28	4	0.868186
NM_133839	Mmadhc	25.3577	27.8564	27.3915	22.9676	33.2019	30.4292	30.2214	33.7158	28.1712	27.8223	36.1927	37.2604	30.5425	21.0512	6.68869	26.6262	31.3229	36.622	34.406	35.0481	31.1005	29.3371	26.1254	32.8312		0.896695	1	22	17	3.18594
NM_026178	Mmd	70.5788	77.4547	73.7477	68.0621	99.6418	117.195	104.635	76.2223	66.5774	81.5919	107.007	65.1558	113.315	70.299	126.938	82.9783	113.98	89.8093	93.8154	70.9878	72.4132	74.4755	92.6396	116.889		1	1	22	11	15.6886
NM_175217	Mmd2	4.35375	5.28226	8.5608	4.53619	3.14036	3.26218	0.76543	4.53906	3.78686	5.32562	3.05929	5.53644	3.95768	5.75776	7.55874	2.09845	2.46852	3.24521	3.74396	4.19455	2.9785	3.63554	3.11381	3.18843		1	1	28	1	1.23714
NM_001289462	Mme	0.654916	0.300638	0.23115	0.793995	0.818236	1.5708e-11	0.231213	0.0858076	0.69788	0.59749	0.0870265	0.91411	0.294435	0.208524	4.84576e-11	2.26754e-07	0.246096	0.455797	0.359517	1.9064e-07	0.318868	0.286134	0.35572	0.228453		1	1	26	22	0.208197
NM_001289463	Mme	0.542812	4.05722	4.54186	3.89707	11.2726	0.000251758	10.2	6.93182	4.28198	8.77787	15.4605	9.32954	7.21568	4.09781	0.000357992	5.22812	7.83528	5.03547	11.6135	8.26692	9.75154	7.36122	5.23568	6.7144		0.66655	1	24	18	2.91189
NM_008604	Mme	12.3239	11.5388	9.26847	12.5097	7.53412	36.8564	18.9384	15.6786	16.296	13.3018	7.95867	10.1175	8.08727	5.86872	30.0555	6.96989	13.0365	15.3801	9.7366	21.3215	19.5411	13.9784	19.8001	16.6506		0.124904	0.765184	28	13	4.05533
NM_146234	Mmgt1	6.9279	7.37654	7.27398	6.46915	7.34026	10.9563	7.83829	9.52176	7.75522	8.75455	9.35905	9.00067	8.56165	8.13591	15.5847	7.21555	8.38591	7.21502	8.58676	9.16875	9.57669	8.70948	9.28532	7.72973		0.572065	1	24	19	0.728962
NM_175002	Mmgt2	1.02266	0.645251	0.596081	0.479424	0.648822	0	0.196026	1.10282	0.410797	0.862434	0.784588	0.356365	0.724397	0.674041	1.87843	0.503323	0.422084	0.631958	0.229268	1.44345	0.714289	0.581861	0.869072	0.676683		1	1	26	21	0.215784
NM_001306184	Mmp11	0.337772	8.34224e-08	1.80657e-07	5.47478e-07	7.21262e-07	0	1.93081e-05	5.60214e-07	0.139743	0.000122882	4.70762e-06	0	0.161925	0	0	0.0358671	0.0821712	0	0.204916	0	0.0155089	6.58494e-06	4.7368e-05	2.64281e-05		1	1	20	18	0.0127671
NM_008606	Mmp11	6.3162e-06	0.417064	0.200587	0.221159	0.476106	0	0.119053	0.401103	0.132727	0.246363	0.513342	0.262273	0.612287	0.145098	0	0.127128	3.16537e-06	0.117964	0.11853	0.171618	0.249301	0.272278	0.214078	0.469916		0.196589	1	24	23	0.0919649
NM_008605	Mmp12	0.0232002	0.0801816	0.123322	0.0509537	0.116982	0	0.098047	0.0548678	0.0371897	0.0633969	0.083646	0.161875	0.109742	0.0445702	0	0.250813	0.38051	0.145416	0.038119	0	0.0593596	0.0609534	0.283151	0.10891		1	1	22	8	0.0334949
NM_008607	Mmp13	0	0.0440493	0.0677758	0	0.0201016	0	0.0335873	0.0627756	0.0510446	0.139024	0.102082	0.221894	0.193684	0	0	0.0491645	0.0360328	0.0664986	0.0130716	0	0.0814315	0	0.0776322	0		1	1	26	20	0.062647
NM_008608	Mmp14	15.2031	13.05	10.8447	11.3757	13.6136	9.70612	11.0916	19.3098	13.0928	18.8309	26.3426	25.7853	19.9698	15.6855	6.22324	11.8236	9.16836	10.5011	13.2349	21.2927	20.0512	20.4714	12.3917	22.3892		0.00501074	0.0996259	24	21	5.98637
NM_008609	Mmp15	6.58009	7.0391	4.74218	6.8281	10.7912	7.61605	7.89823	10.9886	8.14891	10.0484	9.4505	10.9585	7.1585	7.13358	2.21823	6.63331	6.38542	7.21736	5.56463	7.10684	9.55509	8.57595	6.64994	8.13419		0.0252806	0.277346	26	18	1.77415
NM_011846	Mmp17	0.120119	0.0332161	0.0255447	0.0527743	0.0757269	0	0.1269	0.151525	0.0962831	0.22319	0.211751	0.0167615	0.178591	0.138489	0	0.0742091	0.054354	0.10039	0.0986829	0.0437817	0.0878129	0.110467	0.0586386	0.288174		0.277375	1	28	20	0.0647936
NM_001164197	Mmp19	22.9138	30.0513	22.4225	23.3318	18.9209	14.6265	16.593	33.2309	29.6752	31.5503	27.8815	24.6719	20.5574	21.7828	24.2598	21.6943	16.6163	22.6309	16.6304	16.1544	29.1106	25.9929	28.3066	23.1179		0.300743	1	24	22	4.53365
NM_021412	Mmp19	14.3866	8.41428	7.51188	9.90572	8.79317	0.0001719	4.97104	17.0916	12.2191	10.3326	16.174	21.1647	12.6329	22.3329	0.000247506	13.7857	12.5172	10.3968	10.7692	34.0118	21.45	16.0417	11.832	9.5645		0.3549	1	22	20	4.69754
NM_008610	Mmp2	0.416495	0.729901	0.236388	0.386694	0.473128	0	0.0879709	0.591366	0.400769	0.576472	0.556505	0.271168	0.882323	0.827837	0.562373	0.543345	0.298567	0.290122	0.193914	0.379661	0.537994	0.346718	0.632457	0.419734		0.103671	0.68063	26	24	0.189827
NM_011985	Mmp23	0.37761	0.306647	0.134997	0.18628	0.641853	0	0.39749	0.548692	0.455811	0.617491	0.532312	0.175306	0.341775	0.183342	0	0.357341	0.107409	0.197595	0.491681	0.633325	0.299532	0.207752	0.511231	0.359091		0.164654	0.93119	24	18	0.149493
NM_001030289	Mmp27	0.214252	0.22333	0.229309	0.0790691	0.34051	0	0.112863	0.0211995	0.0430627	0.0292145	0.10773	0	0.0363208	0.155637	0	0.0552609	0.182574	0.0560326	0.176151	0.0489543	0.137216	0.0706398	0.261161	0.0556394		1	1	26	4	0.110543
NM_172797	Mmp28	0	0	0	0	0.0474508	0	0.0389454	0	0	0	0.151961	0	0.0250692	0	0	0.0190464	0.0209364	0	0	0.310801	0.0412826	0.0493321	0.0918528	0		1	1	26	15	0.0158262
NM_010809	Mmp3	0	0	0.0522227	0	0	0	0	0.0386394	0	0	0.0196354	0	0	0	0	0	0	0	0	0	0	0	0	0		1	1	0	NA	0
NM_010810	Mmp7	0.336086	0	0	0.336061	0.144842	0	0	0.178776	0.362417	0.121736	0.499676	0	0.382391	0.661662	0	0.116035	0.256796	0.117509	0.415108	0.515016	0.246582	0.818813	0.726553	0		1	1	28	24	0.169013
NM_008611	Mmp8	0	0.14505	0	0	0.0220715	0	0	0.0413376	0	0	0	0	0.0236171	0.0336334	0	0	0.059321	0	0	0.0636785	0.0127635	0.0459194	0.0283849	0.0363508		1	1	24	21	0.00251189
NM_013599	Mmp9	0.238851	0.220259	0.0847042	0.0972313	0.150686	0	0.196214	0.0941885	0.0851123	0.0870054	0.0531817	0.203655	0.143524	0.0255154	0	0.0409961	0.0600668	0	0	0	0.17463	0.139511	0.237494	0.166034		0.103671	0.68063	22	2	0.0413033
NM_027613	Mmrn1	0.0267635	0.0246431	0.0378919	0.00652173	0	0	0.028291	0.0633084	0.0142929	0.0390579	0.0142846	0	0.00602462	0.017114	0	0.00459102	0.010083	2.81772e-07	0.0219841	0	0.0130403	0.0234224	0.000209564	0.0186272		1	1	22	1	0.00865881
NM_153127	Mmrn2	2.01278	1.59573	2.4991	2.06183	2.01531	1.30814	1.83591	2.02879	1.35824	2.1077	2.37588	2.05503	2.0612	1.17974	6.24706	1.62495	3.43797	1.41639	1.97546	1.71775	2.10624	2.44861	2.32744	1.9345		1	1	22	2	0.272448
NM_028152	Mms19	4.24489	5.41591	3.68443	5.981	5.28152	0.0270309	2.62041	4.45497	3.70462	3.41147	4.53615	3.46069	5.26702	3.89348	2.74958	5.5273	4.1227	3.29257	3.34036	2.66084	3.48686	3.06332	4.42884	3.64017		1	1	26	4	1.07907
NM_199467	Mms22l	0.241418	0.205215	0.138058	0.244413	0.187033	0	0.117774	0.109729	0.0743868	0.111676	0.170999	0.168483	0.213222	0.24942	0	0.344061	0.188921	0.213353	0.0533905	0.033825	0.108584	0.121903	0.196467	0.14539		0.0781826	0.586537	24	5	0.0608069
NM_001081235	Mn1	1.37931	1.45999	1.40638	1.4178	1.473	0.758345	1.40197	1.48653	1.21164	1.32554	1.07149	1.38351	1.69934	2.15526	0.0247027	1.2332	1.33859	1.92965	0.890882	1.25549	1.89349	1.28255	0.784816	1.03519		1	1	28	4	0.173892
NM_008612	Mnat1	3.68573	5.4123	3.23681	3.43288	3.75427	1.44724	2.62945	2.43835	2.60139	2.70247	2.51926	2.71307	3.87914	3.9126	8.72713	3.95586	3.69241	2.67517	1.94908	1.93001	2.733	2.46919	3.69141	4.05233		0.00103343	0.0354204	24	4	0.908006
NM_029797	Mnd1	5.06974	7.12021	6.23121	8.78843	7.43	19.5763	6.37461	4.80966	6.01402	4.22341	4.75128	2.97405	7.38387	5.32411	3.89852	7.2351	8.26462	5.9088	5.61248	4.45442	4.38098	5.91424	5.9364	7.95078		0.0385934	0.361885	22	8	1.59141
NM_001033450	Mnda	1.47524	0.819511	1.36131e-05	0.571195	1.0928	0	0.259151	0.0149379	0.592681	0.36117	0.672097	0.0271133	0.633247	0.0363046	0	0.00368911	0.514053	0.925616	0.990438	9.07427e-07	0.624687	0.659505	1.43874	0.84303		1	1	26	23	0.255386
NM_001301745	Mnda	2.41974e-05	3.5763e-06	1.21387	0.773073	1.02583e-06	0	1.84827e-06	0.414537	8.75225e-05	0.364566	5.98475e-05	0.5231	5.59679e-06	0.870834	0	0.709014	0.52087	0.000172473	3.33903e-06	0.811652	0.131523	0.346445	0.000134533	0.000341506		1	1	28	1	0.288858
NM_001170853	Mndal	10.0341	7.2177	7.00037	6.142	5.69642	11.0009	5.79678	3.62301	5.88912	5.00059	4.49229	5.36477	4.99766	5.97825	10.7732	4.91356	5.97982	5.12672	7.45717	6.56928	5.78305	7.12303	7.78415	6.09864		1	1	26	7	1.46612
NM_008613	Mns1	0.194546	0.540302	0.467979	0.179253	0.0926279	0	0.256324	0.115421	0.117248	0.0265362	0.0586534	0.033893	0.593309	0.188176	0	0.200647	0.220882	0.152602	0.459797	0.266576	0.0533872	0.352559	0.158126	0.202227		1	1	26	4	0.141108
NM_010813	Mnt	3.26929	5.30135	2.41676	2.16563	3.1262	2.30065	4.69678	3.4648	6.12056	6.84326	4.80123	2.52117	5.13554	2.87607	2.63063	4.07136	4.02178	2.5467	2.15132	3.2404	7.11548	4.06656	3.71897	2.80957		0.66655	1	24	19	0.609187
NM_001142937	Moap1	0.000189127	0.000183469	5.47507e-05	0.389631	0.304646	2.12866	2.08485e-05	0.599505	0.219455	0.478863	0.473885	1.52469e-06	0.215493	7.08655e-05	0	4.62172e-05	0.000704182	0.000837702	0.193123	0.825656	0.218297	0.155197	0.000300553	0.359575		0.300743	1	24	17	0.142481
NM_022323	Moap1	8.83783e-06	7.81124e-06	0.320126	4.94805e-05	0.473725	0.00188983	0.642497	1.05423e-05	1.80399e-05	1.32822e-05	0.102472	7.6728e-07	2.00487e-05	0.329135	0	0.382866	0.494522	1.22438e-05	0.354524	0.0013255	0.279806	1.11947e-05	7.94284e-06	1.75604e-05		0.149943	0.857006	22	12	0.0252476
NM_145571	Mob1a	6.3456	10.1367	10.0424	11.1926	10.3319	10.1209	9.21203	7.15337	8.04608	10.1625	15.2998	6.45107	9.85041	9.58859	8.91322	9.55706	10.0732	7.71593	8.69609	9.77412	8.11871	7.69376	13.0058	8.39858		1	1	22	7	1.2444
NM_026735	Mob1b	2.33776	3.7849	4.9743	4.6718	6.36869	4.54294	7.04269	4.08559	3.4079	4.97877	8.64535	4.00302	4.83082	5.21038	7.04466	5.49897	8.20733	4.77402	3.6777	4.74577	5.89478	4.66084	5.94327	5.30452		0.896695	1	20	10	1.04481
NM_028308	Mob2	6.99044	8.30903	7.56185	6.91021	8.15994	6.02946	5.79618	14.7071	7.36701	10.1843	12.9545	7.66856	8.39771	9.909	8.16511	8.33361	6.50963	9.84038	10.4543	6.39438	8.74183	7.71812	8.44267	9.14652		1	1	28	22	1.65969
NM_172457	Mob3a	2.28439	2.98479	1.74792	1.46391	2.1347	0	1.25671	2.98389	2.45206	2.31972	2.46482	2.98443	2.04583	1.30121	0	2.22084	2.09537	1.64762	1.63917	2.61146	2.63525	1.96764	1.72715	1.00566		0.0526823	0.457773	20	1	0.533233
NM_178061	Mob3b	9.40804	11.9789	8.76745	7.08859	6.77819	11.0219	8.72497	9.14888	8.48168	9.33688	7.76219	7.43225	12.0301	8.43952	12.4067	10.9972	7.68926	5.4166	5.21658	6.10985	8.45175	8.51184	9.50858	9.60008		0.896695	1	26	25	0.585902
NM_175308	Mob3c	3.90906	3.72183	4.44306	4.67697	6.66208	6.19643	5.86564	4.91615	6.43512	4.96144	5.46782	6.35534	5.02843	5.17521	2.43475	4.81357	5.2076	5.83537	5.3733	5.86844	5.68444	5.19718	4.99679	3.72207		0.254007	1	24	15	0.744035
NM_025283	Mob4	7.17239	6.04354	5.75136	6.75711	6.53817	8.56399	7.35127	8.1694	5.29529	6.65585	9.446	5.90281	7.32647	6.09366	4.97159	6.97077	9.49708	7.62042	9.80168	9.13898	7.0331	6.7669	8.56814	7.99111		1	1	22	16	1.15231
NM_026779	Mocos	22.8791	28.7365	20.5417	16.1957	16.17	7.09801	15.6612	25.5242	24.2376	26.1207	33.2655	31.3231	29.2744	26.5916	16.5982	22.114	12.1698	14.3322	13.9	21.4214	25.6524	25.5227	25.0373	24.7191		6.48215e-05	0.00607007	26	23	7.6236
NM_020042	Mocs1	3.97577	25.4873	13.7187	10.4802	9.77605	101.082	6.42446	13.8484	14.6049	17.9499	11.6823	13.4264	23.7637	15.7199	50.3781	18.3588	16.2551	10.9846	9.54753	3.70128	12.3427	13.9073	14.08	13.5922		1	1	20	8	5.31546
NM_028464	Mocs1	55.7398	48.4863	33.3761	42.6797	39.0754	0.0112011	29.0826	34.6334	43.1643	43.5468	40.7942	50.4369	45.217	59.0079	0.0161659	35.0179	42.4577	36.9546	57.467	36.7451	41.1016	47.3966	44.2228	47.288		0.0579707	0.471681	22	1	7.06598
NM_001113374	Mocs2	12.0268	8.74397	6.78452	7.0389	6.73548	0.000173192	9.08042	16.5222	8.45457	6.39444	7.78349	9.53777	12.2821	8.02636	55.9228	6.77341	6.88202	6.37694	11.0329	6.87494	8.26013	13.4283	9.07726	8.03122		1	1	26	21	2.12672
NM_001113375	Mocs2	1.57364e-05	0.226021	3.3052e-05	1.25534e-05	2.17122e-05	1.17973e-27	8.19741e-06	0.421731	1.00133	0.589849	1.35366	2.15237	1.19915	0.422617	9.33907e-22	0.308728	0.527453	0.344368	0.369364	7.95243e-06	0.227086	0.230418	0.690932	1.07028		0.0162831	0.213338	28	23	0.666221
NM_013826	Mocs2	61.7828	59.7429	55.772	41.3754	47.7625	58.1658	50.5053	67.2761	74.3727	63.3835	74.7809	63.1538	54.7725	61.3171	0.000158857	51.1418	51.0864	51.1306	69.9425	61.388	62.4936	63.0089	76.6619	61.3441		0.000236994	0.0136571	24	20	8.33378
NM_001160330	Mocs3	1.63199	2.4507	2.76032	3.92357	4.58383	1.68899	2.66252	3.12502	1.86211	3.58943	2.66791	4.3648	1.42778	3.61937	0	2.25388	2.36237	2.69842	2.14245	4.42617	2.33112	3.57516	2.6525	2.70729		1	1	20	4	0.567223
NM_026713	Mogat1	0	0.214135	0.825383	0.34191	0.589161	0	0.241975	0.852918	0.185482	0.125347	0.247675	0.427133	0.678124	0.299144	0	0.198194	0.262415	0.401726	0.504933	0	0.70261	0.761159	0.436011	0.0794395		1	1	26	10	0.152957
NM_177448	Mogat2	0.149088	0.241576	0.212571	0.732841	0.252464	0	0.0523764	0.117952	0.239629	0.216898	0.219779	0.311666	0.101051	0.0961654	0	0.384435	0.395025	0.25989	0.265554	0	0.181842	0.163768	0.0807816	0.154951		1	1	26	3	0.0670111
NM_020619	Mogs	9.07393	11.2663	10.3807	11.1087	11.7722	3.62517	7.34704	22.9448	9.58954	16.1928	15.2555	14.0689	16.0472	11.4188	5.52944	11.0367	8.19219	9.89879	7.6952	11.2089	13.3827	9.97643	8.62744	12.5068		1	1	26	20	4.00644
NM_011973	Mok	0.0522657	0	0.0559227	0	0.0996423	0	0.0550716	0.0620473	0.0840285	0	0.0210204	0	0.17718	0.303628	0	0.026959	0.0296864	0.0546723	0.107425	0	0.0191265	0	0.0849498	0		1	1	26	11	0.0224597
NM_028369	Mon1a	11.5858	8.43559	9.67244	8.79733	10.7215	6.32425	8.20496	11.8863	10.2334	10.4125	10.7678	10.0957	9.07819	10.5451	1.97739	7.8698	9.64388	9.12818	12.6513	9.1783	10.8067	11.605	8.71321	10.5486		0.572065	1	22	20	1.24111
NM_001048143	Mon1b	2.17998	0.0314717	1.22064	1.03415	0.975009	2.0145	0.431378	1.70892	0.748445	0.711078	1.3681	0.0326725	1.92676	0.471578	3.06634	0.241004	0.871529	0.000140156	0.717552	2.30471e-05	1.22761	0.000159805	1.54314	3.29664		1	1	26	5	0.395032
NM_173015	Mon1b	1.69961	3.59463	1.93498	2.86697	2.34548	0.000135119	2.62884	2.29334	2.52972	3.83295	3.33977	3.64468	3.50489	4.73771	0.792741	3.50535	3.11776	2.61336	1.8832	2.63601	2.753	3.86406	2.65701	1.92109		1	1	28	26	0.884244
NM_001163024	Mon2	2.09162e-05	0.503336	1.85894e-05	0.288365	0.347988	0.00125769	0.81076	1.28241	0.171566	0.644078	0.913411	2.06823	0.40955	0.505405	0.0136147	0.487769	0.545561	1.94133	0.520502	0.136021	0.500252	1.44721	0.57214	0.925934		1	1	26	19	0.441974
NM_001163025	Mon2	1.99232	0.000577128	2.59805	1.34388	1.51557	1.29678	0.374719	1.41649	1.51527	3.23424	1.92399	0.000939387	1.31587	1.1943	1.29413	1.64887	1.31177	0.771088	0.799059	2.17769	0.432867	1.20375	3.36359	4.53683		1	1	24	21	0.432127
NM_153395	Mon2	1.98468	5.64439	2.70271	4.77521	4.24545	4.12725	6.26493	3.48793	3.6484	3.87402	5.6791	4.29431	5.34839	4.28412	2.76706	4.93617	5.40453	3.43848	3.29819	4.60424	4.99614	3.32476	3.51576	1.8695		1	1	24	13	0.45735
NM_001159288	Morc2a	1.01429	2.32405	1.6683	1.79427	1.44585	9.07385e-06	1.39626	1.79076	2.11726	2.24329	2.32111	4.0006	2.1346	1.45899	1.31284e-05	1.80635	1.87724	1.21579	1.57762	2.60662	2.37239	1.83678	1.19953	2.77285		0.417449	1	20	2	0.507515
NM_198162	Morc2a	3.59656	3.0818	1.87822	2.52282	3.71674	7.27254	3.5061	2.24766	2.24371	3.80095	1.74193	1.50526	3.31337	3.89617	0.657755	3.05142	4.01523	2.82985	3.82058	2.74705	3.21871	3.50795	3.86961	3.85977		1	1	26	14	0.522163
NM_001045529	Morc3	3.79974	2.89978	5.74847	4.72914	6.70205	9.82727	6.28649	3.08815	3.84144	3.73007	3.74399	4.23427	3.07734	2.99746	4.07004	4.55642	6.8711	5.23632	5.42553	4.92865	4.6313	4.53222	4.80808	3.95532		0.00390216	0.0849966	28	10	1.22448
NM_001193309	Morc4	1.39736	1.66495	1.0077	1.18481	1.18612	1.01598	0.94169	0.933588	0.762667	1.39486	0.398254	1.25778	1.10812	0.532505	1.4183	1.80331	1.20211	1.14226	0.590577	1.25436	0.888177	0.930779	0.889896	1.07791		0.124904	0.765184	28	3	0.126036
NM_029413	Morc4	3.27161e-05	2.21933e-05	0.363029	0.440615	1.03812e-05	4.23062e-05	3.64956e-05	8.6018e-06	1.05483e-05	1.27856e-05	0.338178	2.2712e-05	2.23247e-05	0.173383	6.30245e-05	8.03254e-06	1.52577e-05	3.52236e-05	1.39656e-05	3.06322e-05	4.83747e-06	8.17319e-06	2.66778e-05	8.45092e-06		1	1	26	1	2.37588e-05
NM_001039147	Morf4l1	2.4524	3.0555	3.90551	2.94806	4.41429	5.48499	2.35221	2.52138	1.87299	2.03736	2.46626	2.01125	1.76941	3.47955	5.81935	3.85786	5.09706	4.74204	1.85226	2.18373	1.59007	1.25674	1.65021	2.21969		0.0007792	0.0297714	24	8	1.29697
NM_024431	Morf4l1	106.113	134.448	136.163	120.06	126.267	155.558	122.361	77.543	96.0325	100.502	88.0642	98.1373	105.156	105.988	215.743	116.577	159.061	101.967	112.47	95.3048	86.3678	93.1233	108.183	109.829		0.000584053	0.0246501	22	9	20.5688
NR_038091	Morf4l1-ps1	0.0639593	0.298039	0.322469	0.210301	0.271559	0.0617265	0.169051	0.245562	0.192097	0.157373	0.223975	0.167408	0.291497	0.137962	0.0884586	0.296194	0.352309	0.300569	0.302073	0.160141	0.192811	0.188868	0.221237	0.242112		1	1	26	4	0.0562949
NM_001168225	Morf4l2	3.20409e-147	1.24283	4.35599e-18	0.867087	1.47428	6.88215e-16	0.728014	0.22968	3.12687e-30	1.15709e-26	1.56291e-15	1.52451e-51	0.813627	6.42501e-51	8.12115e-12	0.623771	0.30945	2.18844e-50	0.249133	4.81039e-38	0.873663	0.876105	4.41951e-29	1.08618e-73		1	1	26	4	0.575321
NM_001168226	Morf4l2	29.2682	45.3589	36.8582	37.2983	39.4038	1.55911e-10	27.3334	45.0382	25.1213	34.3357	41.4509	49.4972	46.0525	44.9032	2.90306e-05	25.4762	24.0853	27.7557	38.6722	38.6522	46.4408	41.1189	32.4082	30.0515		0.0473939	0.415782	20	3	9.31696
NM_001168227	Morf4l2	1.68902	28.6844	16.97	6.12902	24.6059	1.44313e-06	1.53288	13.31	41.4166	15.9144	8.37641	20.4543	18.6646	24.8749	0.00011086	10.0593	7.46247	14.1168	0.000788025	42.2605	8.05279	0.0209832	28.7723	26.4544		1	1	22	0	7.62196
NM_001168228	Morf4l2	35.3276	0.00336539	0.00160037	0.00238383	2.9633e-05	1.75043e-06	15.4069	0.000994795	0.00497561	0.00215039	0.000251565	4.5929e-05	0.00246646	9.61847e-08	0.000128523	0.00284706	0.000844935	0.0571038	0.00139182	0.00563441	0.00162148	0.0729123	0.00481	0.0496414		1	1	22	18	0.00177424
NM_001168229	Morf4l2	2.24859e-165	1.62517e-22	3.92033e-17	5.52919e-24	0.806562	0.00040858	0.735494	0.915891	1.66244e-20	2.74868e-21	4.17127e-19	5.93672e-48	0.523238	9.96614e-46	2.37451	1.84328e-23	0.529423	8.30656e-55	1.42745e-24	4.45977e-37	1.62391	0.563589	0.629979	1.85779e-55		1	1	26	14	0.277937
NM_001168230	Morf4l2	6.93745	15.2668	5.9735	0.000380817	0.0104394	100.461	12.2402	0.000210494	8.39855	24.0508	5.28008e-07	0.329016	3.58773	0.15123	113.121	8.89035	26.6381	7.39996	44.6918	0.00597819	29.3084	27.4242	10.2393	9.73453		1	1	22	16	8.04072
NM_019768	Morf4l2	7.7247e-156	0.393447	6.18709e-19	2.63686e-25	6.21841e-39	1.94922e-16	1.82233e-118	0.218452	8.16373e-32	5.114e-28	0.379409	3.00418e-54	4.40443e-29	0.530032	3.09366e-12	1.47138e-29	0.590421	3.32594e-53	6.84122e-33	4.37514e-40	1.99187e-30	0.827359	1.34775e-30	7.29673e-78		1	1	22	3	2.18496e-12
NM_001081100	Morn1	0.160152	0.333864	1.08553	1.10321	1.5271	0	0.731172	0.528203	0.772524	0.72793	0.815988	0.892623	1.88233	0.930657	0.0979686	0.798595	1.0311	1.39612	1.20699	0.487897	0.547023	0.35201	0.82425	0.582275		1	1	26	3	0.236077
NM_194269	Morn2	4.47513	7.28507	10.7332	6.43409	8.81547	10.3364	6.39455	7.39412	7.95242	7.26864	8.05679	13.4368	8.31132	7.61909	7.19594	8.27025	7.46842	6.44855	13.1884	7.50856	7.86086	8.65083	6.43538	7.11956		1	1	20	7	0.695219
NM_029112	Morn3	0	0	0	0	0	0	0	0	0	0	0	0	0	0	0	0	0	0	0	0	0	0	0	0		1	1	0	NA	0
NM_198108	Morn4	0.338599	0.369415	0	0.285221	0.092116	0	0.203946	0.076525	0.0388684	0.184744	0.194438	0	0.0983428	0.0467841	0.0888271	0.0997748	0.109834	0	0	0	0.141588	0.159375	0.117949	0.32684		1	1	26	24	0.07141
NM_029309	Morn5	0	0.107611	0	0	0	0	0	0	0	0	0	0	0	0.15148	0	0	0	0	0	0	0.0559125	0	0	0		1	1	0	NA	0
NM_001290514	Mospd1	3.91781	4.55233	4.38413	4.00951	5.05741	6.47121	3.28205	5.62525	4.16261	3.98472	5.35054	2.62444	4.60228	3.96426	1.15318	5.5227	5.0295	4.05558	4.89316	2.76871	3.14302	3.58968	4.93303	4.40762		1	1	22	13	0.624835
NM_027409	Mospd1	2.48572e-15	2.52175e-05	5.83675e-05	3.07298e-06	3.62393e-05	0.243843	0.000577721	0.306473	5.74858e-05	1.25071e-06	1.98816e-06	0.000130694	7.0752e-05	0.00013886	0.470611	1.50488e-06	6.93206e-05	8.19017e-05	1.8065e-05	0.000466439	0.172237	1.33821e-05	2.75508e-17	0.310258		1	1	22	15	8.94547e-05
NR_110964	Mospd1	0.000266335	7.16926e-07	3.05464e-06	2.02968e-05	8.32235e-06	2.68306	2.87759e-23	4.07712e-08	3.32725e-09	0.181695	9.58839e-05	3.46441e-08	8.27073e-19	7.95613e-09	0	4.0057e-05	1.28411e-07	1.41344e-05	7.99879e-09	3.44207e-32	7.71614e-06	3.00805e-06	0.0024521	1.06002e-05		1	1	26	16	5.60453e-05
NM_001290523	Mospd2	8.91045	10.6175	8.4191	7.47755	9.29991	4.16747	12.3926	10.7114	9.98352	12.4133	11.9042	9.50128	11.5425	9.71365	1.32091e-05	9.05632	11.3106	7.98459	9.1887	10.8717	12.2338	8.88601	12.6356	11.3893		0.0857325	0.600042	26	20	1.51755
NM_001290524	Mospd2	3.00215	1.55323	2.1249	1.95848	2.13734	4.75707e-05	1.91735	2.09268	0.858015	1.54752	3.4129	2.65113	0.565704	3.24614	3.44937	1.3638	1.26368	0.258691	2.03114	0.421116	1.58039	2.19586	3.65598	0.868227		1	1	20	6	0.914368
NM_029730	Mospd2	4.20179	5.28492	5.57397	6.14626	4.854	10.5333	5.71786	4.69467	4.47194	4.4625	6.75238	5.43796	5.10611	4.56409	8.10833	7.15849	6.09107	5.92851	4.78556	4.96398	5.73321	4.76993	5.23948	6.61582		0.3549	1	20	10	0.668624
NM_001254762	Mospd3	45.9064	51.4485	33.8272	34.4897	34.0513	97.2086	19.8154	34.9161	40.6454	45.5687	27.8521	33.0981	42.9275	38.4144	42.0627	31.879	40.4791	26.4534	44.6304	18.6131	35.669	41.0337	31.6768	30.7797		1	1	26	5	6.02526
NM_030037	Mospd3	5.10875	7.41551	8.67424	6.27186	3.80578	4.88884e-05	7.1281	1.53709	4.85747	5.63214	1.97999	2.72195	5.0426	7.0682	7.5234e-05	7.84947	6.7063	4.86016	2.94657	4.25609	5.05088	4.36753	4.76944	7.11939		1	1	28	4	1.86934
NM_001163440	Mov10	1.1385e-06	1.46681	0.596284	1.30348	0.962601	0	1.79454e-06	0.222251	0.000126882	0.712125	0.689371	0.35211	0.808907	6.39773e-06	4.70849e-05	0.244795	0.232552	0.433631	9.71053e-06	4.48269e-15	2.53108e-05	2.07363e-07	2.73702e-05	2.25325e-05		1	1	26	4	0.421635
NM_001163441	Mov10	5.03009	6.16539	1.85737	4.43895	4.38435	0	0.524063	4.67757	1.34635	1.6116	0.424648	0.00154911	4.59848	5.58503	6.55817	5.55844	2.56759	3.67419	1.87034	0.0209713	2.16209	5.13898	3.30585	3.38243		0.213814	1	26	3	2.23827
NM_008619	Mov10	0.806573	0.436853	2.49494	1.16059	0.451187	0	2.44607	0.629475	2.51739	1.31542	4.34509	4.12035	1.07658	0.000172292	0.000410104	1.14779	0.79712	0.000267134	8.97125e-05	2.61345	1.44983	0.000167194	0.654722	0.419473		1	1	28	20	1.16944
NM_018819	Mpc1	239.518	237.304	221.333	241.82	291.352	261.008	202.338	227.095	263.68	213.368	180.512	230.685	209.556	248.398	168.913	200.471	262.87	251.976	316.363	262.664	237.175	260.282	212.1	205.097		0.179365	0.957831	28	10	8.3276
NM_027430	Mpc2	167.87	128.785	151.489	135.776	159.212	116.693	138.562	286.171	165.367	194.46	230.086	164.994	179.577	144.633	137.397	148.937	150.299	186.453	232.088	147.796	165.422	167.552	155.048	160.395		0.124904	0.765184	22	19	23.8995
NM_001301710	Mpdu1	0.000408418	0.443208	2.91578e-05	1.06127e-05	8.50368e-06	19.0409	6.0858e-05	1.03349e-05	3.37614e-05	9.66048e-06	1.89226e-05	6.77524e-09	1.90713e-05	5.17316e-05	4.88716	1.98511e-05	2.11393e-05	2.54705e-05	8.65218e-05	5.70107e-05	1.096e-05	2.36589e-05	3.0637e-05	1.39676e-05		1	1	26	7	3.41391e-05
NM_001301711	Mpdu1	5.7069	0.523766	0.502378	1.57025	2.17506	6.75171e-10	0.436669	2.2289	1.17674	0.837476	2.23526	3.68213	0.523549	3.02458	4.81253e-09	0.660235	0.721798	0.445308	3.0126	2.10593	1.24633	2.26337	0.366673	1.30709		0.572065	1	20	1	0.41545
NM_011900	Mpdu1	18.5069	22.7665	24.2569	31.1965	32.8894	1.65183e-08	19.06	27.8025	26.2174	22.5791	24.9747	21.1103	22.1504	24.0903	7.51593e-08	28.087	25.4107	30.3198	25.3837	26.0551	18.6823	26.0632	20.8513	20.1908		1	1	24	13	2.85095
NR_125917	Mpdu1	7.76397	0.993527	1.08955	2.99806	0.338899	6.48823e-05	0.658381	3.23683	2.9805	0.631057	5.07261	3.34503e-05	2.39513	6.6838	9.32934e-05	0.888771	1.11141	0.668645	4.09544	1.6172	3.95657	1.5843	2.65433	2.19032		1	1	26	21	1.46693
NM_001305286	Mpdz	5.37638	7.02414	4.06639	6.32691	6.44693	6.93499	2.58452	2.4447	2.88926	3.39176	3.01932	2.61497	5.60203	5.516	8.94686	6.62786	5.61378	2.22188	1.00595	2.93133	3.61133	3.70613	4.79757	4.13122		0.0129827	0.185761	22	7	2.33882
NM_010820	Mpdz	0.000591316	0.410446	1.44006	0.842773	0.63083	0.000719537	1.03013	7.14177e-05	0.310533	0.00032171	0.348897	2.38085	0.000138002	0.000248376	0.00108023	0.642734	0.616471	1.72679	0.989841	0.000528924	5.92124e-05	0.000292086	0.000292671	0.849832		1	1	24	9	0.385265
NM_010821	Mpeg1	10.2234	11.4519	12.0181	9.99646	13.5597	3.71911	5.2611	5.05323	7.94529	6.6145	13.5523	6.85406	8.76737	13.4466	11.434	11.548	15.5716	10.658	8.6653	8.3347	9.59932	14.6797	10.8124	7.38385		0.896695	1	28	5	2.87991
NM_010822	Mpg	3.63926	5.58185	3.45992	4.69688	3.62788	1.94627	2.34376	3.73943	3.20931	2.26108	4.53219	4.15595	3.83743	3.57086	0	4.77054	3.47293	4.17661	3.92682	2.12438	2.33044	2.86526	3.28637	3.93952		1	1	26	1	0.97452
NM_026483	Mphosph10	7.44878	3.64142	7.11042	8.24382	9.87901	14.3025	8.7681	7.30953	7.96265	7.66235	8.49922	10.1677	5.86546	6.31638	0.0720781	6.08141	13.157	9.30353	14.2898	12.8803	8.6464	10.9665	7.20426	12.2826		0.0579707	0.471681	28	12	0.9329
NM_026758	Mphosph6	7.63671	5.27817	4.16834	5.08971	7.09832	6.32405	2.92449	4.93141	3.4074	4.69303	4.43094	6.81064	5.44473	2.81264	9.84647	4.50653	6.8763	4.61301	7.43059	7.82972	5.36737	5.11907	5.17595	5.71064		1	1	26	3	1.07074
NM_023773	Mphosph8	5.41398	4.64254	6.89696	9.31137	10.4714	8.10774	6.29487	5.23678	5.05768	4.92436	5.58786	5.22278	5.8028	7.72947	14.7387	7.87511	11.0679	7.94413	6.98016	7.32479	5.23259	7.11719	6.11414	7.60959		0.00178703	0.0509303	22	9	1.97403
NM_001081323	Mphosph9	0.281566	1.37198e-05	0.000125975	0.628025	1.12913e-05	0.34884	4.71116e-06	0.0737397	9.38254e-05	5.58327e-06	0.000987817	0.255379	0.0133441	0.000294881	0	0.00060893	5.93373e-06	7.80236e-08	2.15749e-10	0.323295	0.329845	0.488492	4.57115e-08	8.54525e-05		1	1	22	19	0.100158
NM_001277867	Mphosph9	3.34968e-05	2.04462e-05	7.00214e-06	8.85334e-06	1.25931e-05	4.62268e-05	0.000123548	0.00029143	0.000143789	2.49342e-05	0.216485	1.87656e-05	0.499497	5.14188e-06	0	0.219965	8.57971e-05	0.00328416	0.000174819	2.46661e-05	4.26463e-06	8.98475e-06	9.6284e-06	2.10809e-06		0.0857325	0.600042	20	16	8.73054e-05
NR_102690	Mphosph9	0.0027409	0.570323	0.332802	0.00204867	0.578526	0.00358926	0.48709	0.334204	0.343321	0.326349	0.241783	0.001942	2.09158e-15	0.420569	0	0.289686	0.632204	0.466657	0.438277	0.00250621	0.00102937	0.00182626	0.30678	0.546912		1	1	26	14	0.173458
NM_025837	Mpi	4.56494	4.45939	5.74046	4.624	4.52407	1.22338	5.02243	7.32287	6.08778	6.48597	6.03067	6.25695	6.80059	4.80566	1.28938	4.39813	5.18407	4.77468	5.64987	7.05815	6.99358	5.3564	5.5448	4.77024		0.00814182	0.136517	22	19	1.07195
NM_025479	Mplkip	4.26838	4.54254	2.57859	3.1321	3.74342	1.14634	3.53087	4.16074	3.93515	4.28008	3.58993	4.08772	3.61977	3.68034	6.79987	4.39729	3.39115	2.79629	3.02314	2.35294	3.73869	3.43507	4.22306	4.13206		0.300743	1	28	25	0.393752
NM_026530	Mpnd	33.1148	29.3206	27.2163	32.1792	32.5282	28.2873	30.1046	39.312	38.5437	35.7845	41.1938	37.4472	29.357	31.7587	6.42316	31.7099	22.3984	33.6014	40.4511	32.9821	32.6657	31.3023	25.8503	30.145		0.0857325	0.600042	20	18	3.44589
NM_008621	Mpp1	10.5236	8.74051	8.72607	7.72623	13.4126	6.60971	7.82171	10.8324	11.5117	10.7	7.54773	9.25022	8.17304	7.95384	6.5368	7.07749	9.83284	9.40738	12.0263	13.21	11.8662	11.4396	7.56801	8.10679		0.0385934	0.361885	22	18	1.71729
NM_016695	Mpp2	0.203606	0.0281331	0	0.0744721	0.128227	0	0.0430347	0.10429	0.0489428	0.0667776	0.09784	0	0.0275083	0.0781698	0.0375249	0.031439	0.0460411	0.0638009	0.0919904	0.055638	0.0595295	0.0401051	0.0331365	0.0212485		1	1	20	18	0.0267981
NM_001164682	Mpp4	0.0382764	0	1.28442e-10	7.44877e-14	2.5198e-12	6.55655e-173	8.572e-07	0.263724	0.00124944	0.120732	0.0844493	0.128323	1.03561e-09	3.35018e-17	1.94245	1.37009e-18	0	0.073537	0.328248	1.11382e-10	3.52468e-29	0.109538	3.97752e-12	0.000368582		1	1	26	20	0.0597147
NM_145143	Mpp4	7.09048e-15	0	0.0781197	0.0538298	0.139058	0	0.154619	2.8319e-22	0.175135	6.17232e-05	0.00313003	2.19893e-05	0.123961	0.0353165	5.00663e-90	0.0943765	0	1.37127e-111	9.80369e-19	0.0334226	0.107175	6.71745e-76	0.148946	0.24755		1	1	28	12	0.0551953
NM_019579	Mpp5	3.344	5.2447	3.8179	4.62366	4.63738	4.47626	5.22473	3.27977	4.005	3.33061	4.10394	3.28241	4.72679	3.93458	7.29623	4.77758	5.65833	3.97526	4.02793	3.83255	4.06378	3.42823	4.64157	3.17287		1	1	22	8	0.798387
NM_001164733	Mpp6	2.97691	2.64175	3.79213	1.94801	1.44402	1.06758e-06	2.05547	3.26913	3.19147	5.07451	3.73916	1.56585	2.28839	3.93403	6.01822e-07	1.2943	3.14776	0.00236668	3.52905	1.87691	3.45754	4.51251	2.97944	2.47624		0.179365	0.957831	22	20	0.98362
NM_001164734	Mpp6	0.158276	2.9656e-05	0.051763	0.40821	0.0195288	2.94164e-06	0.00056063	0.00174256	0.000345593	0.000615283	0.0116174	3.85499	7.54779e-05	0.000679385	2.40752e-05	0.0029395	5.58673e-05	1.89109	0.000134459	4.06968e-05	0.011618	0.00118615	0.000307164	1.53037		1	1	26	1	0.0361153
NM_019939	Mpp6	33.0777	29.4325	27.6825	30.1854	33.3959	61.5494	38.048	37.4616	37.1661	38.5065	30.2252	29.7582	36.8493	26.1736	31.2574	29.0135	34.5493	30.0119	38.1729	34.8789	35.4403	33.2921	37.834	34.1603		0.0385934	0.361885	26	15	5.11691
NM_001081287	Mpp7	0.618646	0.514194	0.68914	0.984241	0.949548	1.32442	0.527525	0.307049	0.313029	0.448678	0.596467	0.57642	0.745144	0.525295	0.918353	0.989496	0.860245	0.73151	0.54502	0.366062	0.394633	0.541035	0.726503	0.654615		0.00501074	0.0996259	22	8	0.238296
NM_001161620	Mpp7	0.0362636	0.34708	0.627108	0.0317839	0.28436	1.0246e-08	0.672494	0.215188	0.137032	0.257391	0.123538	0.146118	0.251544	9.90492e-06	0	0.207727	0.204015	0.0932101	0.0215421	1.16118	0.486087	0.108538	0.169507	0.0377454		1	1	28	10	0.0963557
NM_172630	Mppe1	3.81523	3.99982	3.47227	3.63797	4.34215	1.33623	3.20042	2.63888	2.75077	2.2243	3.11738	3.89842	4.28722	3.43373	0	2.86072	2.87735	3.21862	1.6927	2.69167	2.66445	3.11204	2.92544	2.90895		0.179365	0.957831	24	2	0.478087
NM_001143683	Mpped2	2.11402e-05	0.380984	1.91245e-05	0.328342	1.22282e-05	0	0.135035	0.219403	0.179368	1.08844e-05	0.113381	1.49421e-05	0.185283	0.153939	0	0.144925	1.10528e-05	1.93314e-05	8.14012e-06	1.86515e-05	0.12863	0.351601	1.7501e-05	1.03155e-05		1	1	22	3	0.033504
NM_029837	Mpped2	0.469729	0.0949287	0.23113	0.000242436	0.320006	0	1.33743e-05	0.165733	0.000250377	0.118377	0.176343	0.831467	0.0595489	3.16675e-05	0	0.245812	0.204741	0.11329	0.148469	0.0988806	1.13976e-06	0.0066763	0.352604	0.376262		1	1	26	0	0.121659
NM_012027	Mprip	3.93401	4.35246	2.61126	3.89626	5.05469	6.72705	6.45723	6.98419	3.50036	4.9219	7.23432	3.23442	5.13337	4.46174	3.38054e-05	4.96762	4.18905	3.83839	2.98255	3.33997	4.70646	4.59938	4.55154	4.78006		1	1	26	16	1.4883
NM_201245	Mprip	4.90492	4.942	4.49301	3.64581	3.77469	6.28463e-05	3.04368	2.55955	4.5876	3.75279	3.34147	5.38417	4.04853	5.0186	7.21982	3.92053	3.87754	2.80852	3.34277	4.83144	3.94381	3.7266	4.04005	4.87802		0.0313002	0.317944	26	0	0.825413
NM_001162492	Mpst	2.05812	8.39909	7.7398	12.7749	2.48522	0.00133007	2.90229	11.4661	3.88614	19.5601	11.03	3.79149	6.9807	2.09175	0.00191588	7.47199	3.39735	2.83949	7.72624	9.79925	3.71028	3.03196	4.43013	6.84426		1	1	20	4	2.90607
NM_001162493	Mpst	50.129	34.3496	30.1347	28.799	37.0282	23.3399	29.596	55.9568	58.206	22.9848	46.7946	57.9192	49.4436	43.5762	26.2095	38.8402	26.7842	34.9066	54.8395	38.1463	69.6893	54.402	31.6781	46.1798		0.300743	1	22	20	13.7658
NM_138670	Mpst	0.558033	2.06402e-09	1.14208	1.27967	1.03923	1.58127e-17	1.31579e-11	0.447732	0.930504	3.81833	1.14571	1.32698e-12	0.397976	2.02835e-10	5.11484e-17	0.298911	1.87272	1.87065	0.474911	7.619e-12	0.858379	0.751075	0.488819	3.18074e-12		1	1	20	18	0.381985
NM_001294322	Mpv17	7.52179e-10	0.000266394	0.000143343	1.87793e-06	3.99897e-05	9.40236e-23	0.000266254	0.230573	0.000112299	7.79586e-05	0.16585	0.000564411	5.43658e-06	9.25116e-05	20.2261	3.32753e-05	1.0742	0.00031521	6.44404e-05	2.53492e-05	1.15587e-05	7.8966e-05	5.24481e-05	6.24735e-11		1	1	28	22	7.94074e-05
NM_001294324	Mpv17	0.000244803	7.52749e-08	0.612166	6.84716e-05	0.286971	0.0019391	5.92369e-06	3.04162e-05	2.30876e-05	5.1123e-08	2.60251e-05	3.81129e-14	4.73923e-05	6.64535e-07	0.00276099	0.356433	6.40554e-05	6.43196e-08	1.12947	3.57721e-05	1.24737e-05	1.34315e-06	6.5207e-05	0.000181792		0.3549	1	24	7	0.000139709
NM_008622	Mpv17	21.7943	19.0051	20.1563	19.9924	25.1432	19.5054	16.3421	13.5558	17.684	18.6905	18.8378	15.6877	23.1235	22.1449	4.5054	21.9066	22.0948	19.1322	21.1513	17.4198	19.2503	18.2738	20.099	23.4755		0.896695	1	22	7	1.9618
NM_001289561	Mpv17l	3.05909e-18	1.0507e-27	0.989585	0.425593	1.57078	2.4369e-38	1.11696e-19	0.598953	0.484058	1.84991e-13	0.6118	1.32916	3.63893e-08	0.556602	2.75205e-28	1.23663	0.973656	0.529048	0.256986	0.602881	0.301075	0.535727	0.247377	0.331712		1	1	22	9	0.185951
NM_001289562	Mpv17l	0.00160543	0.000808145	1.7306	6.89837	3.85585	0.00208698	0.00171714	1.03436	3.43905	1.15165	0.241836	0.0011196	3.05312	3.54995	0.00297786	9.24814	1.15116	3.43931	0.000675952	3.99629e-10	1.97872	3.1807	8.54253	0.000360684		1	1	28	4	1.5305
NM_001289563	Mpv17l	8.15848	15.9941	0.0170732	4.28794	3.48935	18.6682	10.4481	0.581955	3.37544	4.18457	2.30664	5.79529	3.33237	2.17873	12.8315	4.08867	17.3377	7.16574	4.68009	7.82734	3.85368	1.82071	1.89063	6.1616		1	1	26	7	3.14254
NM_001289565	Mpv17l	3.30043e-05	1.62813	1.87924	0.000360638	2.20494	3.31608e-05	3.25167e-05	0.246453	0.000333758	0.290292	0.668511	2.28214e-05	3.05783	0.911889	6.59729e-05	1.1032	1.26664	0.316477	2.88194	0.0357104	0.000178825	0.000212637	1.96032e-06	3.18774		1	1	26	4	1.01096
NM_001289567	Mpv17l	6.71488e-21	0.395103	2.18364	0.19411	4.04536e-06	4.82262e-33	0.61447	0.344792	0.469444	0.758414	0.179532	0.588136	3.30036e-05	0.329938	1.62929e-30	5.40474e-08	1.15602	1.00569	0.164892	0.424297	0.444062	0.33404	0.225895	0.289143		1	1	26	18	0.243805
NM_033564	Mpv17l	5.20057	3.06135	4.42832	9.59665	9.93682	8.65403e-28	2.02266	3.30127	4.89845	2.93097	7.04486	9.04431	3.68367	5.65414	1.11068e-25	5.66022	5.24742	4.0187	8.52009	7.01564	6.60627	4.88539	4.09039	2.58914		1	1	26	1	1.75134
NM_183170	Mpv17l2	18.1991	14.4541	11.1553	20.7136	20.9798	32.5809	9.86301	15.9494	16.9894	14.7877	16.4558	19.4667	17.4405	12.1052	20.101	19.5163	14.8084	15.2639	26.6748	11.4214	18.0548	15.4964	11.8082	14.45		1	1	22	11	2.23354
NM_008623	Mpz	0.131061	0.484896	0.326585	0.257275	0.22156	0	0.0460691	0.345352	0.421052	0.33381	0.157948	0.152256	0.414268	0.295395	0	0.292774	0.297388	0.274084	0.107727	0.159552	0.223741	0.115083	0.106547	0.27266		1	1	26	23	0.0750855
NM_001001880	Mpzl1	1.84347e-05	0.464192	0.251065	1.32722e-06	2.16817e-06	0	0.360051	1.03271	0.081416	0.0967003	0.778903	1.11945	1.6547	0.3096	0	0.355262	0.132438	1.4587e-06	0.202042	6.41412e-06	0.0879078	0.302984	0.337119	0.384273		0.094702	0.659081	28	23	0.192094
NM_001083897	Mpzl1	1.45791	0.947286	0.538424	0.348118	0.368939	0	1.04192	1.76644	0.858613	1.55986	1.6725	2.74681	1.41042	0.900202	0	1.50622e-05	0.101197	0.190493	0.242067	0.99762	0.862747	0.982742	0.86476	0.867667		0.00727221	0.13105	22	0	0.595826
NM_007962	Mpzl2	14.4478	17.0512	17.7922	20.3464	19.5982	24.5342	17.555	15.6154	16.9973	16.833	17.8634	20.3228	18.9489	20.4313	17.2082	22.8164	30.8623	20.0173	19.6546	15.9829	17.0596	13.9476	19.5261	18.177		0.124904	0.765184	22	10	2.12839
NM_001093749	Mpzl3	2.29516	2.69767	1.48649	4.0397	2.71418	0	3.66251	1.46101	3.26025	1.89799	3.56376	2.48983	2.37604	2.78578	0	4.5581	3.829	2.50141	2.60665	3.45365	2.62475	3.10284	2.08564	2.79832		1	1	24	13	0.449469
NM_008209	Mr1	7.39296	6.9838	5.9179	9.48043	4.07088	0.043781	2.15752	2.70314	4.51047	3.49793	3.3487	4.60912	4.72537	4.5623	10.2166	5.59894	4.82471	3.56079	3.68152	4.66138	3.81219	4.86268	4.26698	4.18739		0.0473939	0.415782	26	3	2.16923
NM_029844	Mrap	104.984	80.8158	65.5412	57.1949	63.5875	40.7696	55.8438	93.9718	124.703	98.3332	72.5693	166.322	83.6515	98.5443	32.6085	57.1108	53.7284	63.1702	116.301	110.825	135.931	145.7	75.7605	99.0776		0.00390216	0.0849966	22	20	36.1288
NM_008624	Mras	1.75527	1.74062	1.18482	1.35967	1.44369	1.43442	1.2439	2.24574	1.90288	2.50587	2.1501	3.32873	1.67403	1.40736	0	1.63686	1.44764	1.59616	1.65395	2.182	1.94716	1.53217	1.8148	2.12266		0.00302354	0.0727313	22	19	0.391695
NM_008625	Mrc1	6.83392	5.20941	8.43708	6.29468	5.35058	9.25278	5.71809	4.99124	5.06355	6.53303	8.57035	5.30005	6.05777	4.61962	20.8049	5.01532	10.899	4.61205	7.99329	7.88657	6.3022	7.72787	7.13874	6.45713		1	1	28	8	0.516867
NM_008626	Mrc2	0.396713	0.0684453	0.0450979	0.206948	0.293946	0	0.0749095	0.251002	0.0907642	0.131715	0.181405	0.0791205	0.229545	0.0814568	0	0.102053	0.0880259	0.103564	0.087277	0.128975	0.0931822	0.167314	0.115323	0.0739954		1	1	26	21	0.0559466
NM_018736	Mre11a	1.51893	1.61514	1.407	2.02072	1.54455	0.0361627	0.92085	1.05398	1.39847	1.07574	1.58988	1.1969	1.08404	1.27159	0	1.21676	1.44869	1.17563	0.543109	0.897456	1.15173	1.2756	1.37291	0.909012		1	1	26	1	0.313383
NM_001005423	Mreg	29.2948	23.0919	14.6962	10.05	7.48255	11.9019	23.2436	45.1603	28.2129	41.139	49.1322	35.284	41.2667	19.7639	18.4273	16.0112	12.1257	12.1183	18.8725	24.9383	33.6176	35.8307	39.2522	43.4645		5.33749e-08	6.58583e-05	26	21	16.0466
NM_026242	Mrfap1	91.4194	89.1899	71.8375	66.2459	70.9935	102.195	69.316	78.8481	77.8006	93.6236	74.4125	95.4379	92.4608	66.2285	96.3265	71.038	83.1949	67.9223	92.5546	76.1871	89.5997	80.0634	81.8621	84.1082		1	1	26	24	12.27
NM_028479	Mrgbp	2.79966	1.95386	1.67366	2.1378	2.14059	8.06897	2.69776	2.37785	1.75495	1.94806	2.10286	1.73174	2.11524	1.89569	0	1.24565	2.92637	2.11756	1.95136	2.13758	1.7948	2.57214	1.64148	3.18018		1	1	22	16	0.27056
NM_175534	Mrgpre	0.177652	0.0306937	0.118015	0.178781	0.125933	0	0.140785	0.175036	0.0355934	0.0364114	0.133421	0.0619798	0.165047	0.106625	0	0.0914497	0.175801	0.023197	0.0912138	0.182081	0.0486986	0.102087	0.289104	0.139014		1	1	24	21	0.0242954
NM_145379	Mrgprf	0.173514	0	0.0463223	0.0638592	0	0	0.137235	0.120015	0.0696776	0.0947025	0.191676	0.211657	0.146903	0.0837955	2.3913	0.111808	0.147637	0.0907147	0.0534827	0	0.190421	0.0856993	0.0352654	0		1	1	26	21	0.0722168
NM_026423	Mri1	7.16477	4.91144	3.43628	5.03251	5.22593	2.43002	3.05711	5.31137	4.52441	4.35076	4.44458	4.40563	5.01453	4.66132	0	4.33576	3.42328	4.96564	4.78038	2.79212	4.09291	4.34542	2.94548	3.74915		1	1	20	0	0.535308
NM_001304739	Mrln	0	0	0	0	0	0	0	0	0	0	0	0	0	0	0	0	0	0	0	0	0	0	0	0		1	1	0	NA	0
NM_145433	Mrm1	0.587189	0.909055	0.699438	0.887733	1.22305	0.577012	0.83846	1.70444	1.16407	1.377	1.41354	1.05981	1.00495	0.532495	0	0.854162	0.802261	0.46932	1.03602	0.756181	0.972574	0.954251	0.983172	0.881393		0.3549	1	28	19	0.334194
NM_001162489	Mroh1	0.0318362	0.0798013	0.117533	0.132629	0.0837445	0	0.115074	0.0845822	0.127516	0.154665	0.217037	2.97966e-07	0.125544	0.132324	0	0.138418	0.0499993	0.0421169	0.0476913	2.74693e-07	0.0645047	0.0480687	0.0663279	0.277238		1	1	28	22	0.0309511
NM_175457	Mroh1	2.98867	2.82785	3.00786	4.07793	2.91023	0	2.50201	4.58151	2.70822	3.69974	4.36028	2.18404	5.02258	3.18619	0	3.74602	3.14222	2.91639	2.43392	3.00549	2.71012	2.79712	3.31013	2.72124		1	1	26	21	0.616519
NM_001281466	Mroh2a	0.195902	0.210185	0.126929	0.158829	0.177736	0.0980699	0.0575596	0.137047	0.209093	0.0416703	0.156696	0.220351	0.0807857	0.0937734	0	0.268714	0.184322	0.193171	0.0938511	0.287215	0.131209	0.14988	0.124037	0.102359		1	1	26	3	0.0394946
NM_001282443	Mroh6	0.323704	0.309899	0.370746	0.218851	0.266931	2.11334	2.55148	0.706827	0.459102	1.12938	0.369163	0.555914	0.319762	0.478586	0	0.282044	0.493013	0.31217	1.39109	0.930355	1.13775	0.654346	0.486207	0.220742		0.0385934	0.361885	22	18	0.273944
NM_001039084	Mrpl1	0.00557467	0.551655	1.46856	0.917172	3.28173	3.91697e-06	1.95784	2.1777	1.51969	1.0224	2.93845	1.54767	1.2912	1.35361	4.66361	2.30989	2.04637	1.36458	0.483665	2.20589	0.859766	1.24662	1.78788	1.20796		1	1	26	15	0.62685
NM_053158	Mrpl1	12.4233	11.5821	8.99122	8.29841	9.1784	18.1371	7.81158	7.32013	10.5361	9.04686	6.9145	8.71451	11.1471	9.81953	12.2727	9.14813	11.3372	8.35541	9.84045	8.07178	9.11422	9.33737	9.18063	9.77489		1	1	26	5	1.66247
NM_026154	Mrpl10	18.8995	19.4227	25.4625	23.8522	28.306	13.3768	16.1415	33.9794	26.9159	25.6429	30.9775	24.7217	29.7335	26.559	2.99526	24.6297	20.7529	24.506	24.9087	20.1102	24.5442	26.6228	20.3216	20.2636		1	1	26	20	5.52413
NM_025553	Mrpl11	8.05324	6.67082	7.57197	6.98313	7.62706	3.43826	6.3622	9.92506	8.20301	7.8516	7.80107	7.11388	9.32147	7.66383	1.8937	8.40105	7.30395	8.32308	8.7784	6.61874	6.88795	8.30775	7.62668	7.8577		1	1	26	21	0.977519
NM_027204	Mrpl12	137.232	126.817	124.661	121.831	145.849	111.643	106.644	152.249	138.448	137.259	119.014	156.92	139.632	122.305	60.9445	136.455	129.998	123.477	195.118	121.928	137.778	137.508	118.817	132.346		1	1	22	20	10.8074
NM_026759	Mrpl13	35.3738	32.9734	41.1612	38.6666	41.5268	23.3102	33.6462	46.857	45.4351	24.9231	47.4669	40.8947	29.1217	35.3644	54.4742	41.3483	37.0223	38.8881	48.5311	34.1195	40.562	42.5708	34.1802	40.7273		1	1	20	14	4.2203
NM_026732	Mrpl14	88.9973	82.6196	74.3608	76.3665	54.854	33.5296	51.4391	89.93	79.184	68.615	70.0163	76.3966	72.9178	66.2856	73.421	90.4162	61.1481	74.1138	91.0494	51.4666	73.0144	77.908	69.6775	86.2231		1	1	26	21	9.7305
NM_001177658	Mrpl15	13.6814	11.0137	8.38433	10.6431	12.1912	13.1605	11.0204	16.3759	12.6015	13.5861	13.7178	13.2796	11.2246	10.1968	11.7059	10.6279	13.7989	11.3312	14.3292	8.61553	11.8068	11.587	10.7596	12.2941		0.572065	1	20	16	0.585325
NM_025300	Mrpl15	6.42952	5.79929	8.68518	6.74374	6.83823	12.9968	7.32496	8.69317	9.002	9.10182	11.0417	10.4522	6.2668	11.5518	0.000454456	7.6237	7.60319	7.15393	4.68613	12.3991	9.85735	8.20819	8.63033	6.49523		1	1	26	17	2.0784
NR_033530	Mrpl15	0.877721	0.345994	0.687992	0.361056	0.860457	5.32346e-22	0.24513	1.38758	0.899885	1.20533	0.824423	0.0487395	0.62139	0.672848	2.12623e-107	0.493501	1.09156	0.611889	0.816972	0.375986	0.666419	0.520544	0.404568	0.322385		1	1	26	21	0.365337
NM_025606	Mrpl16	28.8996	28.5082	26.5598	24.9117	31.9842	14.6095	21.4384	33.5596	32.9084	25.3429	29.8363	29.8389	22.837	28.2214	24.2084	27.5077	24.4267	27.7433	26.2114	36.0369	25.2065	33.4645	24.4699	22.3572		1	1	20	0	3.40981
NM_025301	Mrpl17	3.98834	4.72047	3.31141	4.26447	4.46795	3.50089	3.50866	5.21801	3.70086	4.35594	4.21037	4.17218	5.03774	3.60934	8.52849	4.84376	4.31114	4.39356	4.93343	3.57438	3.95699	4.34385	4.1302	4.86156		1	1	26	24	0.344679
NM_026310	Mrpl18	51.7066	47.2989	42.7591	43.0929	61.5112	92.6227	41.26	45.6804	44.2887	36.374	37.427	43.2833	41.0129	44.2215	45.874	44.7171	49.8378	50.7275	62.396	47.3005	42.4557	47.1196	40.5501	37.1654		0.0162831	0.213338	26	9	3.45492
NM_026490	Mrpl19	1.94885	2.05246	1.87595	2.35352	2.43127	0.46753	2.13015	2.9398	2.12976	2.89869	2.92171	2.30546	2.3419	2.24864	1.15725	2.30309	2.29552	2.018	1.97381	2.40606	2.52868	2.41698	2.68832	2.64714		0.149943	0.857006	28	19	0.350704
NM_025302	Mrpl2	35.6454	33.0681	37.48	36.0331	44.6384	18.097	25.833	47.4381	32.6591	33.3933	33.0326	27.5385	41.7587	33.7146	12.3948	36.6323	30.0744	31.923	39.9316	27.3484	28.4497	32.8817	31.5191	30.3892		1	1	26	4	5.73244
NM_025570	Mrpl20	52.8858	40.2807	52.1888	47.4728	64.3045	11.7994	43.6734	76.4167	61.81	53.6536	49.9525	71.649	43.6515	57.7024	19.6691	48.5621	42.328	52.0682	86.4115	58.3123	63.2498	63.1365	39.9454	46.8549		1	1	22	19	12.2722
NM_172252	Mrpl21	13.0385	12.4436	12.5238	12.3333	13.1775	8.77164	11.7566	19.6095	19.3411	13.7624	15.8269	18.8682	18.6916	13.7262	12.5146	11.692	9.93948	13.2617	16.6144	13.9196	14.8713	16.7155	11.5952	12.7649		0.254007	1	24	20	2.19637
NM_175001	Mrpl22	55.3669	63.4392	46.4159	39.8408	48.7074	36.7105	38.8752	46.1529	53.8309	57.5228	39.6786	61.6375	61.9564	46.4285	39.006	46.2288	41.5168	35.8702	57.6496	47.9936	55.6866	52.4307	53.9833	55.6428		0.0579707	0.471681	24	23	8.74578
NM_011288	Mrpl23	43.8747	49.2604	48.4367	46.2671	51.5901	33.1005	36.6722	47.8339	51.7079	33.6554	53.0149	43.7539	36.0372	32.0141	17.273	50.3771	40.8879	48.0053	60.2307	54.5241	50.1357	49.7826	42.1093	38.2704		0.417449	1	20	0	5.89216
NM_026591	Mrpl24	59.5998	49.1272	55.8824	54.9345	53.1255	61.2277	49.689	63.8057	59.4288	50.6827	50.9883	48.7188	51.6153	47.0018	63.36	58.5784	45.3534	61.5251	94.98	51.1854	52.7129	54.7597	49.9063	52.192		1	1	20	14	5.59286
NM_053161	Mrpl27	53.5856	39.8186	42.5953	49.9195	48.1185	28.3017	30.2901	41.9091	44.615	46.3091	45.6457	46.9816	44.5499	40.4137	49.5161	50.3297	42.7243	51.9766	61.2835	46.1575	37.8046	40.6462	42.9304	53.3195		1	1	26	3	3.5868
NM_024227	Mrpl28	24.5824	21.7193	21.4434	20.8314	27.5814	17.7194	24.3238	30.4223	27.0662	26.7535	30.0947	21.2325	28.5792	22.4796	20.914	22.8521	20.3227	24.1767	27.0577	21.4086	25.6294	25.2788	21.6038	22.8419		0.77427	1	22	18	2.4695
NM_053159	Mrpl3	7.83434	9.92187	8.58197	11.2346	11.4263	9.67462	8.98902	10.3272	8.88817	9.24463	11.9315	8.26671	14.2406	9.18599	9.97179	12.3694	11.6998	11.3785	10.36	9.78345	9.71587	10.8402	10.8777	10.9242		1	1	22	11	0.853202
NM_027098	Mrpl30	52.5486	40.1677	40.3799	42.6082	45.7875	84.9416	41.5438	68.7208	56.1159	43.3728	51.0839	46.1234	45.6212	35.9808	40.7331	42.5871	47.5417	51.55	71.2303	47.9524	48.9414	49.0978	48.7993	55.7912		0.0473939	0.415782	24	16	5.43627
NM_029271	Mrpl32	45.5708	41.2632	43.1487	43.3603	47.2081	42.2528	36.0243	35.0321	42.5158	35.3646	35.8208	44.4985	41.2451	39.6073	66.4218	43.4185	49.4196	46.0372	44.7467	37.3493	34.776	42.9816	47.2133	43.2142		0.489451	1	22	8	2.87446
NM_025796	Mrpl33	34.767	27.962	23.5237	22.8364	20.0876	0	26.8783	37.8453	40.9842	22.9849	32.8558	30.1962	28.7726	25.3559	36.0395	22.9142	16.6469	28.3151	37.408	34.2067	28.3133	31.4786	25.6579	27.0505		0.213814	1	22	19	6.22565
NM_053162	Mrpl34	59.7925	44.8638	40.6554	40.2057	39.9197	27.268	55.2443	86.5151	72.1284	86.5039	61.674	68.5886	65.3765	58.4295	8.41236	45.1504	31.2807	46.2823	68.0657	62.6525	81.0937	65.686	61.6654	67.009		0.000236994	0.0136571	24	19	18.412
NM_025430	Mrpl35	5.18038	4.03381	5.02571	4.88477	4.8755	12.1618	4.11113	6.75829	4.46003	4.88368	6.2253	5.55609	5.76267	5.23599	8.50273	5.11228	6.53713	5.12798	6.8854	3.21522	5.6142	4.02634	5.65081	5.60519		1	1	22	11	0.707284
NM_053163	Mrpl36	16.1485	12.9283	12.2121	12.342	14.4176	6.64877	10.679	30.9862	18.926	19.4957	22.4888	18.7511	16.1223	17.3719	12.0472	13.1307	9.31107	12.5029	17.7127	10.4591	16.2189	19.0743	15.29	17.0939		0.0313002	0.317944	28	20	4.24101
NM_025500	Mrpl37	23.0411	23.335	26.0462	26.9296	28.4319	14.0838	16.9319	23.1749	25.2461	24.5021	23.6986	23.1102	29.7647	29.5756	13.4227	24.7108	24.2253	21.8502	25.1391	19.2067	24.4249	23.2053	18.0852	22.2937		1	1	28	4	3.06142
NM_024177	Mrpl38	54.0337	46.9006	49.7839	48.536	53.417	27.3683	46.0105	79.0859	59.3249	65.9587	53.577	50.4801	68.93	54.2926	22.4362	43.5436	40.6279	44.4101	59.9083	45.4498	58.9737	60.1001	46.0771	51.8575		0.3549	1	24	20	7.39909
NM_017404	Mrpl39	31.7073	30.531	29.2289	29.4059	25.1447	11.5	27.0795	31.1128	30.8831	32.7659	24.8969	29.2645	37.0295	28.5965	35.1664	30.0352	30.9626	28.8476	35.8243	25.1948	32.1842	27.824	32.8999	34.32		1	1	26	21	2.51391
NM_023167	Mrpl4	18.9345	18.5577	14.1495	14.887	16.1452	3.64899	14.3755	34.0016	21.8429	26.9129	29.391	25.2704	27.4235	20.9225	8.73231	16.1022	11.0686	13.4144	21.5759	19.6176	24.3746	22.7231	17.5721	24.009		0.00302354	0.0727313	26	21	8.5036
NM_010922	Mrpl40	18.3973	21.4024	19.0749	21.3388	16.8319	4.47932	11.7792	24.1293	18.466	17.7257	21.0412	18.287	18.3322	20.8949	7.37665	19.0731	15.2234	17.6789	19.0541	16.3003	15.2945	17.5991	18.6417	17.4375		1	1	26	1	2.03138
NM_001031808	Mrpl41	13.9345	14.0375	14.1375	14.0012	14.5166	17.7233	10.2267	10.4863	11.6647	11.472	6.95373	9.79071	14.2396	12.5431	15.6782	13.3018	13.0847	12.6425	15.2294	7.29162	10.7476	9.91138	12.5975	11.7308		0.0385934	0.361885	24	7	2.26249
NM_026065	Mrpl42	176.359	155.259	161.835	141.394	141.927	106.797	144.404	118.905	188.812	133.869	100.677	158.156	133.753	135.206	153.869	144.73	152.953	157.566	231.305	158.671	159.184	171.646	142.435	131.721		1	1	28	1	14.5275
NM_053164	Mrpl43	27.2831	25.7881	28.3642	24.5062	32.6703	23.3339	22.5146	29.7111	30.4598	40.4669	28.5978	42.0047	39.0661	32.0872	18.1282	30.2382	25.8035	29.4486	38.839	27.8556	34.9788	27.4688	25.4915	39.0626		1	1	26	20	5.78328
NM_001081210	Mrpl44	12.3698	16.0296	11.0909	13.4267	16.0952	3.33504	9.94895	19.509	15.0089	13.554	15.1775	17.8903	15.5891	15.8948	14.998	14.4404	11.9819	12.4149	11.0074	12.0713	12.518	15.0361	12.779	14.4768		0.213814	1	28	25	1.52905
NM_025927	Mrpl45	10.5373	8.51951	8.07664	8.51572	10.5199	5.16241	8.21954	14.1362	9.70025	9.79572	12.3875	10.2968	10.7551	8.59267	7.97364	9.64146	9.44423	9.7983	9.7309	9.2269	9.89771	9.76031	10.031	8.95528		0.77427	1	22	0	0.280021
NM_023331	Mrpl46	27.8257	27.8787	28.7429	26.9622	28.9992	29.4537	17.3712	27.2924	25.5187	28.2138	22.804	29.506	32.5536	30.3189	9.28407	24.9579	24.6676	29.4513	34.3887	26.2113	27.6504	27.0803	22.0508	28.9392		1	1	26	5	1.6313
NM_029017	Mrpl47	12.9927	13.3294	12.4986	12.1193	13.8076	16.5999	10.1806	14.8311	14.5298	10.1892	13.4701	14.1272	12.8045	11.1243	24.4851	15.3892	18.5842	16.5917	15.2572	15.3754	12.8073	12.2378	15.8445	17.1098		1	1	20	14	1.87578
NM_198831	Mrpl48	21.8581	23.8985	22.0183	23.3766	30.221	31.7364	15.5337	24.4251	24.8398	18.6219	21.6075	21.5817	17.2202	26.671	0.000703743	20.6467	23.636	23.9951	27.533	21.5778	17.8983	21.8929	22.5316	18.3369		1	1	26	6	3.62923
NR_003559	Mrpl48	2.02944e-09	0.613873	0.550952	0.319832	5.94853e-06	1.28042e-169	2.67684e-05	0.545219	3.21188e-07	1.66568	1.58447	6.03703e-07	3.55688	4.89896e-06	9.35383	1.24109	0.587417	1.67452	0.576456	6.74806e-05	1.14251	8.3571e-06	1.36679e-05	4.23539e-05		1	1	26	25	0.452273
NM_026246	Mrpl49	27.9542	26.4013	19.9723	18.7284	25.8736	23.2381	19.5123	26.0175	22.8813	25.6578	22.1524	26.8042	28.1305	22.0937	23.8213	24.1799	22.9538	23.0165	25.1112	21.8405	25.0009	22.0457	26.5952	29.6334		0.77427	1	24	0	1.36429
NM_178603	Mrpl50	30.658	23.03	26.0816	26.0999	31.4299	22.5995	19.298	29.8936	25.8414	26.0252	28.7437	28.8698	27.9587	29.9917	11.3611	26.0604	27.129	27.142	27.2302	23.8098	26.4829	23.6563	29.6167	29.8221		1	1	26	21	2.42234
NM_025595	Mrpl51	44.8419	38.1876	34.3598	36.8211	42.6401	35.1335	34.2619	37.3035	37.9754	34.8993	31.5546	36.754	34.3203	33.973	68.671	38.3741	40.4973	40.36	45.24	36.625	33.7816	40.4432	32.9229	34.7545		0.572065	1	26	8	0.0279307
NM_026851	Mrpl52	91.1425	66.4357	81.465	61.3492	82.111	60.2197	56.1705	111.727	89.1618	75.1793	81.2932	65.5632	66.9383	73.1571	88.9057	75.5504	44.6928	81.8095	105.428	61.9328	86.9325	78.7485	61.316	62.1681		1	1	22	19	9.77936
NM_026744	Mrpl53	25.6355	16.3353	22.5982	20.9061	20.697	48.9049	25.7919	42.3278	35.876	29.0708	31.4575	46.3314	38.761	23.0497	12.3722	22.8309	12.6978	35.6501	42.649	27.2996	30.1592	27.5287	21.8638	31.9216		0.66655	1	24	17	6.61488
NM_025317	Mrpl54	33.8886	32.4828	29.2461	26.3987	32.5446	37.7649	21.8652	29.4658	30.2487	25.8927	29.6377	35.1162	24.777	34.2809	7.17071	26.9067	21.2923	26.7051	43.4244	34.2141	25.5	35.9622	24.3259	22.0023		1	1	20	0	3.42687
NM_001302334	Mrpl55	1.7853	2.05571e-05	1.34817e-05	0.344367	0.193793	1.5461e-12	7.2654e-05	0.512574	0.187155	0.381006	0.385516	1.22177e-05	0.307899	0.481422	0	1.03388e-05	1.28612	4.3424e-06	1.1011	1.18123	0.772248	0.797678	1.3613e-05	0.450076		0.896695	1	20	0	0.132359
NM_001302335	Mrpl55	0.937149	2.08186	1.58833	3.26633	2.36397	2.0725e-10	2.51771	2.45792	2.10767	1.42285	2.03068	3.15295	2.98158	1.97146	0	2.83149	4.00072	3.95077	2.27155	0.324343	2.90284	1.11892	1.83104	3.73748		1	1	24	13	0.472491
NM_001302336	Mrpl55	8.20517	8.44501	5.95975	8.0725	7.16954	4.45024e-05	5.23653	8.47531	9.19919	6.23925	8.0098	4.17128	9.55325	7.28504	0.150477	4.95381	8.25391	6.74166	10.5704	8.78003	6.438	7.38964	5.23417	11.8878		1	1	22	20	1.44133
NM_026035	Mrpl55	4.40451	5.35334	6.69033	6.16648	8.02423	19.7963	5.37598	8.87597	3.46201	7.34554	7.16667	12.5884	3.67448	7.53225	11.6289	6.86016	7.87064	4.63964	6.92649	4.89302	6.6744	6.28125	5.91378	2.83563		1	1	26	15	1.28003
NR_126101	Mrpl55	8.57026e-09	0.53398	2.47045e-24	1.02118e-06	0.376268	1.01821e-17	3.40568e-27	0.0971862	4.3916e-10	3.25686e-11	1.55811e-11	1.75173e-22	0.157828	1.47759e-07	0	6.10111e-25	1.37116e-08	3.93473e-14	0.534715	5.25111e-06	0.191856	0.506574	1.4753e-16	0.293299		1	1	26	9	0.068721
NM_026401	Mrpl57	7.55616	6.33923	5.49026	6.31447	6.63271	8.18525	4.84638	7.67925	7.10525	6.43143	5.82752	9.89155	6.46787	6.64274	3.74651	6.45106	5.8775	6.77573	8.09709	5.50877	6.17709	7.94536	5.39153	6.55605		1	1	20	0	0.647519
NM_030116	Mrpl9	25.9721	24.434	29.6561	28.7092	32.2629	33.3944	26.1863	28.0506	24.9547	28.6007	25.7789	27.8173	24.9336	23.1218	38.2625	24.5037	25.2202	27.5213	28.8539	26.9453	27.5808	22.2297	26.0296	29.2236		1	1	26	10	2.60498
NM_001146211	Mrps10	13.8909	13.3359	6.07161	11.3283	18.6938	20.4092	8.56853	17.3904	14.4408	12.328	13.1529	12.9977	14.6448	9.43321	23.6438	13.1242	12.4634	18.7693	15.6029	13.9592	12.0244	13.7329	7.76602	16.8369		1	1	20	14	2.85945
NM_001146212	Mrps10	13.4538	7.0436	18.5635	10.5988	6.90208	0.100693	9.20986	14.103	8.38389	9.97344	10.8294	13.745	9.65149	12.099	0.145671	8.37566	8.34787	7.43718	13.0529	9.5796	8.11885	10.6506	13.9369	9.71105		0.3549	1	24	22	1.03328
NM_026498	Mrps11	8.46017	7.25445	5.59613	5.76555	7.89103	2.44469	3.72492	14.0772	7.63515	6.83027	9.96737	4.49164	7.62003	6.49877	0.16614	6.11583	5.14478	7.14958	9.43298	7.09415	6.33514	7.23346	4.7239	6.95636		1	1	26	21	1.6992
NM_011885	Mrps12	43.7144	44.318	48.863	48.1123	56.1025	4.31355	37.7582	56.0183	60.2606	64.3853	41.1164	68.5109	56.2787	56.2642	29.8385	47.3246	37.6353	51.2799	65.7878	49.8889	56.7329	49.1567	44.5955	58.4203		1	1	26	20	9.18652
NM_025474	Mrps14	5.6632	5.06471	4.82005	5.5376	7.20947	10.2265	3.45238	12.0849	7.3206	5.60199	7.9453	5.24255	4.79513	7.69385	5.69035	4.72145	5.17065	6.06058	6.92795	4.72664	5.79443	5.9736	4.71175	4.97004		1	1	28	15	1.60758
NM_025544	Mrps15	49.7019	45.6378	41.376	43.1375	43.5098	56.8082	37.8193	35.2456	49.6798	33.3674	27.9546	42.5146	39.3219	44.1388	84.7874	47.4382	40.2726	41.9284	59.8855	38.443	39.3325	47.8688	37.2061	41.039		1	1	26	6	5.66294
NM_025440	Mrps16	43.0357	44.7603	47.1512	47.9094	51.1265	5.31217	28.3749	62.9883	38.0434	33.4743	45.5408	43.9672	40.8064	57.2802	18.3041	45.4607	44.1876	45.7423	53.6035	39.7398	48.2654	42.4478	38.3042	40.1622		1	1	28	4	6.3069
NM_025450	Mrps17	21.6132	14.4341	13.4198	16.229	17.7509	24.4112	13.1111	25.1925	16.045	15.0602	22.4155	18.8677	20.0161	15.1809	7.93659	20.6131	16.606	18.4159	21.5089	13.627	17.7646	17.0633	17.672	20.3713		1	1	26	21	2.73106
NM_026768	Mrps18a	28.5683	16.2143	18.968	22.0381	24.3936	22.0438	16.2819	33.8834	22.7404	20.4238	33.1862	25.2423	27.5448	21.9486	10.8201	21.4856	15.0666	22.297	21.8782	17.4451	20.8783	18.3802	17.5997	23.2466		1	1	26	21	4.7222
NM_025878	Mrps18b	25.3645	27.113	28.2414	23.5336	32.2971	17.0365	15.6777	22.7533	26.4193	23.002	23.1253	29.9004	27.7446	28.7748	13.1432	27.3954	24.711	24.0336	22.539	27.4764	24.9881	27.2335	20.1432	21.9384		1	1	26	3	3.88067
NM_026826	Mrps18c	32.7162	29.2788	40.1849	38.463	38.9371	63.0396	29.4732	46.6662	35.1486	34.8784	40.4844	28.6477	35.6336	34.5594	29.7539	40.9834	29.6195	40.267	40.8334	29.8064	35.0534	28.4996	39.1983	37.8212		1	1	26	10	4.25466
NM_001166031	Mrps2	0.000346869	6.16629	0.0230528	0.000597736	5.96825	28.6626	3.90527	0.812218	1.48401	0.000833816	1.3714	0.000156015	3.65402	0.00176181	20.388	0.00803229	7.50513	0.00861745	0.00128899	0.00253406	2.09894	4.54562	0.00405707	0.00067201		1	1	20	10	2.18769
NM_080452	Mrps2	29.8322	24.8914	24.6968	31.8332	21.229	0.000589287	25.5632	34.1486	29.7864	30.3128	27.9267	43.7156	31.5757	26.9465	0.000875745	31.3482	22.0604	26.0787	30.4686	33.7434	30.9757	29.2423	28.1518	36.8571		1	1	26	21	4.77099
NM_078479	Mrps21	131.935	110.48	110.246	92.3675	123.196	52.299	132.553	140.684	147.477	123.166	85.6469	123.8	134.192	109.595	84.2284	99.6698	108.666	138.375	185.042	123.7	149.527	151.618	95.6954	115.891		0.0857325	0.600042	22	18	21.5229
NM_025485	Mrps22	24.0135	23.5928	17.9009	18.6788	18.1836	32.419	21.2524	24.7985	21.1871	22.6799	19.3782	25.0148	29.0344	21.181	25.1687	19.2372	21.2243	16.6318	21.9114	26.244	25.8319	23.5199	25.604	25.496		1	1	24	21	2.61092
NM_001291272	Mrps23	1.43586e-12	1.78367e-08	1.9228	0.579846	3.516e-11	5.68694e-44	0.371304	1.3047	1.08914	1.47702e-09	0.688372	2.27058	1.22604	0.26929	2.33517e-12	0.635722	1.11464	8.6174e-12	1.23015	1.82581e-14	1.34784	0.429745	1.37921	2.22484		1	1	26	20	0.60439
NM_001291273	Mrps23	4.64421e-12	3.14292e-11	1.2304e-12	2.1835e-37	1.22171e-16	0.00879812	0.891956	0.574516	0.701919	8.55882e-11	0.460802	1.67833e-23	1.45666e-44	4.47671e-28	13.0521	1.28894e-13	0.430046	9.97222e-11	4.09122e-14	6.76079e-19	3.92219e-10	7.21872e-12	0.37766	0.306048		1	1	26	16	0.325836
NM_024174	Mrps23	18.8886	17.3565	14.9677	16.8694	19.3989	12.6247	14.6053	16.3646	15.9116	23.1574	17.5973	22.273	20.5218	16.9467	3.89634e-08	17.2995	17.9486	17.5519	20.3124	14.5954	16.611	16.4002	15.1937	21.8445		1	1	26	24	2.93958
NM_026080	Mrps24	24.7585	21.0497	23.772	24.3573	25.0182	17.4756	17.423	41.5693	32.3189	30.7009	33.8069	28.163	28.4372	29.5523	29.0908	26.3013	18.6522	25.9493	43.1362	20.8955	30.8101	28.4886	21.0088	29.1467		1	1	26	20	6.82443
NM_025578	Mrps25	3.1535	3.67036	3.30233	2.80669	3.11369	1.70706	2.89109	2.98888	4.79002	3.3307	2.86442	3.08943	2.98738	4.03255	0.149796	2.58327	3.21794	2.99607	3.82947	3.79443	3.61975	4.27058	3.2609	3.21642		0.254007	1	20	0	0.349185
NM_207207	Mrps26	28.4618	20.6447	19.9425	23.6731	27.2468	21.2749	18.2927	19.3999	19.1053	22.7237	16.6744	26.4021	22.0681	23.1068	11.3345	20.6402	22.1292	19.3317	28.2135	15.9216	18.3732	18.7494	15.0375	23.9954		1	1	26	3	3.19831
NM_173757	Mrps27	20.0245	22.234	17.0918	19.4411	20.3869	13.0975	11.5049	21.9739	20.0541	17.684	20.9026	17.692	21.2861	21.2896	19.6955	18.1062	16.3482	18.3614	15.9344	17.51	24.1322	19.6032	16.3923	15.7619		1	1	20	6	2.05118
NM_025434	Mrps28	43.7426	31.6965	30.3843	22.1322	35.6467	27.2414	29.6706	31.5476	34.9091	26.4391	21.6679	40.5887	28.2995	32.1876	14.8302	33.4196	26.4237	30.8838	50.4076	23.283	35.4536	37.1267	27.1712	33.6193		1	1	22	19	3.49247
NM_021556	Mrps30	19.2792	19.91	13.8036	15.3984	18.7181	14.6685	15.1713	18.9272	14.9629	18.4294	16.0342	19.6767	19.7673	15.4267	9.87028	17.8985	18.1547	17.0041	15.3449	12.8087	14.6663	16.7834	15.3465	21.1545		1	1	26	24	2.7406
NM_020560	Mrps31	21.1455	28.9267	26.0253	24.3233	26.4019	28.3207	25.949	28.6991	24.6456	27.0932	26.2138	23.5738	25.4519	24.6312	35.5762	25.58	26.9232	22.8566	26.033	23.4367	26.2052	25.1367	25.5572	24.3394		1	1	28	10	1.67952
NM_001010930	Mrps33	0.125304	1.57883	1.55865	0.357232	1.28835	6.22525	0.903457	0.136373	1.10456	0.415396	0.759707	0.60516	0.792663	1.16132	5.35043e-08	1.23234	0.503939	1.20442	1.85728	0.522262	0.514213	1.27608	0.861464	1.70015		1	1	26	8	0.550237
NM_010270	Mrps33	12.3175	8.51875	9.04559	9.55797	10.4532	3.22673	9.33054	15.4977	8.92342	7.37988	10.6983	6.80058	9.55191	13.5306	6.90789	8.70838	8.20361	9.80475	15.2077	9.04634	9.12422	8.61737	7.14178	7.77921		1	1	28	4	1.14495
NM_023260	Mrps34	50.4535	36.8595	26.9225	31.4366	42.5813	16.1549	26.6134	44.412	40.5278	41.0976	40.6334	50.2745	40.1568	35.9038	13.1048	38.2545	29.399	42.5144	53.8327	36.2581	38.9311	37.3465	31.8065	46.1658		1	1	26	21	9.57663
NM_145573	Mrps35	41.0865	34.9202	34.8622	35.9597	37.8098	38.5342	28.2688	29.4737	31.0064	26.6945	28.0588	27.1595	33.3984	25.113	27.986	32.8738	34.2839	35.9987	34.5029	27.9394	24.1769	29.504	24.5739	30.2519		0.179365	0.957831	26	8	3.81024
NM_001190264	Mrps36	2.48733	2.61596	0.974208	1.18343	0.618846	9.62648	1.64415	2.03628	1.27323	2.20007	1.39251	0.462405	1.58089	1.41121	6.74191e-07	1.20342	1.07615	1.41335	1.06103	1.71669	1.55655	1.54176	1.09147	1.20171		1	1	26	16	0.430921
NM_025369	Mrps36	21.3166	15.0258	16.1421	12.3256	16.7043	19.4907	14.4285	20.2976	18.9767	23.6048	18.8782	23.9782	16.9158	15.0251	51.8033	15.5153	18.6402	18.7064	25.356	16.7601	18.7515	18.0188	13.4747	19.9267		1	1	26	21	3.24576
NM_029963	Mrps5	44.7468	52.831	52.8512	49.8299	64.9876	62.0616	39.8815	37.8099	46.1382	44.3221	33.0033	45.1413	50.2836	50.8468	89.3999	43.1408	60.5429	41.8902	39.3086	39.6692	43.8239	47.5338	41.4608	37.8352		0.254007	1	24	6	7.84401
NM_080456	Mrps6	10.2611	7.59375	8.76745	7.33846	8.94652	16.4086	7.0659	17.2979	10.6292	12.6717	14.3059	10.0974	15.2774	9.25176	0	7.07148	8.65732	8.72665	9.30907	6.22139	10.7694	9.3354	11.5742	11.6144		0.0579707	0.471681	28	20	2.41826
NM_025305	Mrps7	44.86	38.0286	37.1501	36.4665	43.9988	23.9365	34.0736	52.2829	48.3293	46.7082	45.2488	38.906	41.4264	48.1914	18.3002	40.0671	32.4486	50.4241	52.9937	48.0031	48.021	47.6701	36.3756	35.6424		0.149943	0.857006	22	19	7.05304
NM_023514	Mrps9	16.941	17.513	20.2219	21.9657	21.6828	23.4379	13.8765	15.0187	13.3264	12.6011	12.827	12.8613	17.2082	17.6914	13.6567	20.646	20.4368	21.0631	16.7342	13.2269	12.2183	14.5078	15.7269	15.591		0.000173191	0.0112821	24	7	3.80222
NM_026422	Mrrf	14.9759	15.9535	17.1182	12.1907	15.4919	21.5517	13.3757	13.4941	16.2644	13.258	11.439	12.2039	13.7671	15.7006	12.6768	11.507	13.5687	11.4513	17.4388	12.6525	13.9803	16.2581	14.4822	14.1942		1	1	28	6	1.67521
NM_001013389	Mrs2	2.64063	2.63501	2.94581	3.06	4.10465	7.60611	3.41864	3.82509	3.53343	4.17177	6.1366	4.82548	3.65692	4.20829	4.19242	3.73225	4.76361	3.72271	4.22548	4.27244	4.19996	3.73976	3.44829	4.30968		1	1	26	17	0.866729
NM_001290810	Mrto4	15.5024	11.5578	12.0974	13.3743	20.3229	16.3555	11.4251	13.2138	18.309	13.0649	12.05	15.4954	15.5657	14.2442	5.56214	15.1542	13.1244	19.9577	18.7544	21.7192	15.7202	16.8861	10.3033	15.1481		1	1	24	15	2.30199
NM_023536	Mrto4	1.41857e-05	1.97827e-05	4.32241e-05	6.5725e-06	6.38651e-06	2.59368e-06	2.12191e-05	9.3128e-06	2.90188e-05	0.262297	8.18042e-06	1.3082e-05	0.502874	0.643641	1.66978e-06	7.46007e-06	6.3656e-06	0.415375	5.12472e-06	1.44376e-05	0.342255	8.50943e-06	1.11346e-05	8.69469e-06		1	1	22	0	1.60018e-05
NM_010826	Mrvi1	0.247654	0.0569284	0.306541	0.251198	0.242196	0.566709	0.174559	0.308813	0.242387	5.86209e-06	0.335859	0.0383739	0.222912	1.63024e-05	0	0.000222656	0.341964	0.186742	0.248652	0.150263	0.306714	0.297897	0.0682125	0.258735		1	1	28	12	0.119876
NM_194464	Mrvi1	7.60582e-05	5.41258e-05	8.11729e-05	5.65774e-05	4.73184e-05	9.99196e-05	8.28522e-05	8.6079e-06	6.05502e-05	0.310633	3.07034e-05	5.30119e-05	5.24536e-05	0.316341	0	0.23764	4.31954e-05	8.11628e-05	3.15411e-05	6.94165e-05	2.85293e-05	5.04717e-05	0.257101	4.03495e-05		1	1	22	9	1.71827e-05
NM_007641	Ms4a1	0.633136	0.0585462	0.225309	0.124236	0.187228	0	0	0.283561	0	0.138235	0.152573	0.117693	0.171508	0.244531	0	0.108785	0.167571	0.0441322	0.104079	0.115598	0.200719	0.111168	0.308847	0.219575		0.896695	1	24	0	0.0420361
NM_021718	Ms4a4b	1.75371	0.101907	0.549827	0.271097	0.420405	0	0.307384	0.492956	0.412043	0.756268	0.324186	0.915481	0.595924	0.925021	0	0.301947	0.20816	0.459054	0.540967	0.0669172	0.722601	0.821206	0.771319	0.643431		0.0146329	0.207392	22	0	0.229687
NM_029499	Ms4a4c	0.205036	0.106819	0.329001	0.189053	0.0651303	0	0	0.0811254	0.123603	0.335547	0.185515	0.250012	0.0347495	0.0992329	0	0.052876	0.087331	0.428935	0.0632119	0	0.131301	0.0337906	0.124976	0.0532635		0.896695	1	20	1	0.0576715
NM_025658	Ms4a4d	6.14813	5.39077	4.15283	5.91193	5.7976	2.12891	6.08431	3.89754	3.11652	5.06089	4.23358	4.19609	5.34119	5.7888	1.80338	3.07801	5.24527	3.08829	7.50793	3.65539	5.55932	5.92512	6.94238	4.88025		1	1	22	1	0.752743
NM_027209	Ms4a6b	0.31483	0.255194	0.449166	0.193589	0.166735	0	0.0552877	0.394526	0.126542	0.20035	0.27435	0.255912	0.889412	0.558878	0	0.297722	0.357652	0.109777	0.366686	0	0.268829	0.242168	0.511704	0.0817714		1	1	28	0	0.1549
NM_001166376	Ms4a6c	4.08981e-08	0.212722	2.31657e-06	0.135937	0.149423	0	0	0.132895	2.7423e-07	0	0.4135	0.0687303	0	2.45239e-06	0	3.89691e-06	2.0115e-06	0.158084	3.09089e-05	0	0.487423	0.224805	1.44833e-07	0.337156		1	1	28	10	0.0475223
NM_028595	Ms4a6c	1.14223	0.462535	0.712182	0.624548	1.2529	6.53763	0.301018	0.504365	0.764797	0.415497	0.674431	0.442492	0.870764	0.598277	2.09775	0.466278	1.56679	0.497736	1.5258	0.565129	0.682283	0.651086	1.12186	0.831911		1	1	26	5	0.290737
NM_026835	Ms4a6d	0.463563	0.230612	0.355385	0.147141	1.43655	0	0.348442	0.735152	0.319858	0.396986	0.613745	0.414981	0.224855	0.321827	0	0.205142	0.979993	0.138634	0.653576	0.424225	0.242481	0.524882	0.484083	0.618022		1	1	20	18	0.170037
NM_001025610	Ms4a7	4.33995e-11	2.45027e-05	0	1.59528e-05	1.01961e-18	0	0	4.61463e-06	0.11526	0	3.84319e-10	0	2.90598e-06	0	0	0.184995	5.41263e-06	0	2.68771e-12	0.459257	3.35911e-23	2.90766e-08	3.41473e-06	0.0369922		1	1	20	16	1.76777e-06
NM_027836	Ms4a7	1.09123	0.285082	0	0.505388	0.217693	0	0	0.108186	0.000218915	0	0.247404	0	0.277953	0	0	0.000138626	0.427128	0	0.280476	0.00025388	0.274724	0.180236	0.166168	0.000142895		1	1	26	4	0.196542
NM_022430	Ms4a8a	0.435498	0.304433	0.187839	0.129752	0.50313	4.23674	0.0914803	0.242413	0.210792	0.189605	0.21118	0	0.0592896	0.170291	0	0.450318	0.0497281	0	0.60922	0.0798784	0.319193	0.807596	0.212046	0.0450271		1	1	28	6	0.127242
NM_146222	Msantd2	2.77964	2.10839	1.00151	1.24225	1.68777	2.36466	2.65544	2.71474	1.98991	1.37413	1.79416	2.27856	2.54246	1.41269	5.8023	1.60655	1.85214	1.64917	2.3307	2.29642	2.10187	2.24933	1.86323	1.95532		1	1	22	20	0.314153
NM_001145925	Msantd3	0.165721	0.154456	0.359031	0.205844	0.177287	0	0.174432	2.06542e-05	0.133393	0.429042	0.225809	0.154579	0.112563	0.324923	0	0.289352	0.479319	0.0552056	0.39303	0	0.20531	0.221163	9.52024e-06	0.29111		1	1	26	25	0.0795941
NM_145609	Msantd4	11.6742	12.6151	9.1591	10.1591	9.88485	9.97712	10.9157	12.68	11.8548	12.9065	13.3478	16.393	13.4609	9.83309	7.42871	11.2106	13.9586	10.5127	11.5188	12.5706	11.5793	10.6765	15.2284	16.9697		0.0473939	0.415782	26	22	1.77844
NM_010827	Msc	0.0514573	0	0.0550479	0.0759176	0.22885	0	0.108448	0.122162	0	0.08421	0.186237	0.430246	0.104654	0.149433	0	0.106162	0.0584475	0.322948	0.0423044	0	0.0564901	0.237455	0.125458	0.026734		1	1	28	22	0.0499958
NM_008628	Msh2	3.61852	5.10177	4.37975	4.43386	4.60195	2.48595	3.99655	4.13979	2.54714	3.89367	4.55065	3.89229	5.65856	4.59571	3.96712	4.92158	3.5485	3.78086	2.80283	3.27328	3.191	3.32205	4.83119	4.03165		0.0706327	0.533522	22	6	0.50083
NM_010829	Msh3	5.89402	5.18193	4.93869	5.5182	5.32294	3.28802	3.77278	4.22055	3.70734	4.30708	4.20488	3.56743	5.62322	4.62403	7.31899	5.66533	4.49096	3.92787	3.85264	3.52169	3.61342	5.04939	5.03672	5.26862		0.0162831	0.213338	24	4	0.927006
NM_001146215	Msh5	0.252056	4.39726e-86	0.0333358	0.161806	1.40733e-63	0	0.0998214	2.86145e-11	4.18228e-11	0.189367	0.0759945	0.285787	0.000166395	0.0301277	1.3345	0.19494	0.285606	0.197706	3.30391e-43	3.01653e-39	5.74083e-13	1.131e-29	0.153713	2.07769e-08		0.572065	1	28	26	0.0537362
NR_130641	Msh5	0.000247159	0.25267	0.000242673	0.000174807	4.75249e-77	0	4.67582e-24	3.05169e-08	0.195146	0.000128351	7.67777e-24	0.000166045	0.349783	0.00022431	0.000475328	1.35218e-07	0.000135011	8.24001e-12	0.212531	0.443969	0.166872	0.139941	0.000196079	1.41053e-08		0.417449	1	20	2	0.000336038
NM_010830	Msh6	5.0469	5.72065	3.93281	4.27541	3.90154	6.267	4.40729	3.4469	3.45029	5.19827	3.43298	4.54191	4.52776	4.03891	6.64469	4.0818	4.24057	3.88737	3.15334	4.17075	4.60038	4.54142	4.59859	5.31849		1	1	26	5	0.569129
NM_008629	Msi1	0	0.0801411	0.0617265	0.12773	0	0	0.12137	0.0912734	0.0463447	0.125679	0.0463825	0	0.234546	0.0558723	0	0	0	0	0.189518	0	0.105455	0	0.140451	0.0299106		1	1	26	19	0.0327707
NM_054043	Msi2	5.0247	7.28187	5.46332	4.33171	3.49875	8.12479	4.69981	4.03276	4.13417	5.66487	4.71193	4.8914	6.89345	5.59865	6.40507	5.70236	6.41609	2.87372	2.61294	3.51615	5.49543	4.93546	5.93991	5.63863		0.3549	1	24	3	0.722776
NM_028722	Msl1	8.66439	10.7407	9.87339	10.6302	10.0185	6.88976	12.6146	10.9256	11.1863	11.5538	12.6739	11.1856	11.1102	11.0479	14.2789	11.3007	10.3675	9.44912	8.78268	12.8036	11.6941	11.1248	11.2379	9.78249		1	1	26	19	1.32505
NM_001100451	Msl2	7.79429	10.0161	8.0414	8.84749	8.95688	12.8135	10.9744	7.07808	7.69218	11.0929	8.493	9.05093	11.8279	8.70623	16.2419	9.43109	14.4922	7.52197	9.22828	10.053	10.744	8.65494	10.4027	10.5655		1	1	20	10	1.24293
NM_010832	Msl3	11.2246	12.4946	11.9114	15.153	14.5222	8.60852	11.086	8.70212	11.2982	10.3282	11.5772	8.86691	12.7578	13.1338	16.1778	12.2451	14.7502	10.8328	12.2405	10.1374	11.0488	10.2845	11.9782	11.6668		0.0203328	0.244834	22	8	1.53188
NM_001163833	Msl3l2	1.17261	1.4017	0.302057	0.684006	0.384148	1.35037	0.383873	0.399379	0.292186	0.331101	0.357196	0.986615	0.520176	0.624373	2.97317	0.833603	0.435604	0.295917	0.265865	0.442878	0.207059	0.212943	0.526023	0.315598		0.0473939	0.415782	26	3	0.23109
NM_018857	Msln	0.655255	0.596317	0.349674	0.602498	0.700435	1.05203	0.345579	0.582521	0.460363	0.737736	0.361801	0.456795	1.66382	0.751056	0	0.802104	1.09145	1.24169	0.757344	0.710253	1.18341	0.026961	0.832431	0.596627		1	1	22	14	0.212821
NM_025436	Msmo1	199.532	296.3	163.228	342.19	352.241	170.065	78.0409	91.3461	154.256	100.228	204.737	218.991	183.629	162.106	201.997	334.118	340.144	268.44	187.849	196.246	244.257	139.887	107.521	121.252		0.0313002	0.317944	28	5	63.2083
NM_001099314	Msmp	1.10564	0.292485	0.15075	0.104397	0.630165	0	0	0.110671	0.112074	0	0.337446	0	0	0.685227	0	0.286803	0.397553	0.145142	0.113878	0	0.101509	0.0921462	0.223839	0.28377		1	1	28	6	0.206818
NM_010833	Msn	10.1475	6.80209	9.46816	8.23691	8.24132	11.1516	5.12024	6.41377	7.08719	8.46801	7.0407	5.50388	8.72048	7.03109	12.4525	5.559	11.1929	5.53827	7.54178	8.39321	8.22769	9.56053	7.868	7.40254		1	1	26	5	1.6836
NM_001113326	Msr1	1.19796	0.245769	1.7808	1.53877	1.4581	1.0103e-06	0.614802	0.751077	1.11723	1.48288	2.01879	2.88979e-06	0.718289	0.980924	4.86983e-09	0.444862	1.30911	0.65686	2.08088	1.21389	1.99856	2.00934	0.876136	0.445198		0.66655	1	20	1	0.327081
NM_031195	Msr1	2.14607	2.17798	2.26801	1.26198	1.44256	2.62812	1.20031	1.65695	1.35002	1.87791	2.13628	1.97047	1.91989	1.59938	3.13031	1.41775	3.04461	1.04975	1.73054	1.2837	1.52735	2.01128	2.00672	2.06005		1	1	26	25	0.411232
NM_001253712	Msra	56.4994	53.3666	88.0954	86.7699	86.2234	1.75198e-08	37.0068	135.176	69.5245	84.7939	112.437	57.3216	71.5762	97.4292	31.2336	62.8215	57.3646	70.7169	77.5213	63.0166	83.3019	82.3784	44.9494	46.6922		1	1	26	20	18.5358
NM_001253714	Msra	0.000320191	2.31295	1.28627	3.65393e-08	3.88636e-05	1.12075e-05	0.000159322	1.0588	0.000162293	0.568959	2.61938	0.000105223	0.808101	4.56301	8.86213e-09	9.77888e-05	1.45181	1.94465e-24	1.76196e-21	3.76864	0.388888	0.948347	9.01647e-05	2.06192		1	1	28	0	0.909415
NM_001253715	Msra	18.4819	8.82278	0.00100557	0.000511723	4.3987	1.93516e-05	20.072	2.47681	16.7591	4.54826	0.342461	44.8891	6.79643	0.00041639	0.000146109	16.0893	3.032	0.0740668	0.00587428	0.000243858	1.2947	3.66422	22.9993	16.6249		1	1	26	23	6.02364
NM_001253716	Msra	118.597	134.585	115.556	128.63	91.4857	162.218	118.12	48.9795	145.243	87.3798	47.9891	89.8479	102.655	80.721	100.301	102.758	119.006	106.588	134.763	114.164	98.4821	113.87	115.794	115.267		1	1	28	8	26.4451
NM_013759	Msrb1	228.882	188.982	184.467	201.324	233.603	194.653	176.941	394.267	231.583	236.334	341.745	195.346	249.919	209.2	81.1306	213.699	186.742	258.425	320.362	191.37	257.122	206.373	209.27	243.233		1	1	26	21	34.7444
NM_029619	Msrb2	9.26346	7.76883	8.37662	9.54294	12.2085	12.7633	8.42842	7.82062	7.52862	5.21398	8.26264	9.15464	7.19889	7.96983	3.41781	9.3314	5.72537	8.56005	7.55689	6.34773	5.84592	7.46655	5.87716	8.82444		1	1	26	7	1.22672
NM_177092	Msrb3	4.55283	4.01895	3.42596	3.74492	4.04792	8.20376	4.16752	3.25123	3.17918	4.76724	3.7106	3.69573	5.84807	4.06943	5.48164	2.831	5.36594	2.42508	4.16606	3.49088	3.91303	3.04935	3.96124	4.76168		1	1	22	6	0.516542
NM_029104	Mss51	0.191973	0.0333186	0.102606	0.0707409	0.182773	0	0.15177	0.227769	0.0385632	0.0261864	0.0964546	0.167229	0.0650468	0.185655	0	0.27223	0.163455	0.15058	0.433983	0.526069	0.15804	0.126498	0.117029	0.174625		1	1	22	13	0.0571847
NM_008243	Mst1	54.3308	55.8353	51.2385	59.4932	59.7845	25.2985	47.1156	60.6687	53.5828	56.5333	64.365	60.8257	53.8494	57.6589	35.8648	59.8544	43.4471	52.032	48.9365	54.0077	62.3237	54.9294	47.3945	53.427		1	1	20	4	4.11906
NM_001287261	Mst1r	0.458071	0.0309913	0.209409	9.08822e-119	2.00431e-06	0	0.103218	0.0522045	0.0786946	0.0267145	0.0351382	0	6.22768e-36	0.0676315	0	0.165124	0.246901	0	0	0.178922	3.64786e-113	0.0322683	0.0568077	0		1	1	20	18	0.0320425
NM_144898	Msto1	3.56007	3.13956	4.16565	4.14844	5.49658	4.50845	2.6877	4.09077	3.16984	3.14992	4.00291	4.02316	5.50977	4.14091	2.7388	4.29178	4.58785	3.62265	2.57064	3.95507	2.86918	3.23351	3.67573	4.27604		0.3549	1	20	10	0.438424
NM_010835	Msx1	0	0.0313786	0	0.099907	0.0286799	0	0.0476799	0.125143	0.108976	0.0740347	0.0363395	0.157591	0.0612699	0.0873988	0	0.0466285	0.0256583	0	0.0185857	0	0	0	0.073521	0		1	1	28	22	0.0455057
NM_013602	Mt1	1296.56	2086.43	1286.53	1943.75	372.206	876.629	980.767	432.267	588.372	861.722	499.271	703.266	1128.43	1145.42	1355.37	2862.48	1924.5	1059.86	1492.1	660.074	124.9	224.412	878.775	2034.74		0.00390216	0.0849966	26	5	401.35
NM_008630	Mt2	243.364	537.509	204.056	408.882	55.6331	112.293	196.18	280.954	170.661	211.984	322.553	92.1401	207.402	313.55	306.419	617.391	259.647	175.424	225.409	35.4671	25.5828	56.0677	221.463	238.755		0.179365	0.957831	28	0	46.6627
NM_054081	Mta1	13.4012	15.2257	12.9997	14.1171	12.5804	9.0456	12.2432	10.394	12.3197	13.6716	11.1895	13.7859	16.9889	12.0741	12.6146	13.7418	11.8835	11.2227	12.696	11.7453	12.3054	13.1757	12.6178	13.9497		0.0203328	0.244834	22	3	0.877944
NM_011842	Mta2	17.0534	17.7131	18.7279	18.948	23.1259	15.1091	18.2704	22.0306	17.0048	24.2046	22.1604	22.5725	22.5411	22.1548	11.7252	17.2535	20.7549	17.6469	19.4564	19.4058	20.3813	21.7675	18.742	24.4186		1	1	26	20	2.92848
NM_001171052	Mta3	1.05826e-08	0.292653	0.129072	0.191087	0.411065	6.53789e-36	0.124127	1.54824e-10	4.37718e-09	0.521516	0.280821	0.557378	0.68629	7.37703e-08	4.44828e-10	0.237069	0.198866	0.249343	0.0788631	1.98239e-07	0.0791464	0.24914	0.325858	0.2415		1	1	26	24	0.206937
NM_001171053	Mta3	3.2754	5.73444	5.25165	3.6024	2.87832	4.96459e-89	0.000946119	3.32924	1.91564	3.44059	2.24594	4.26275	5.00819	4.65909	0.0900983	4.97026	2.13025	2.93535	0.798432	0.485877	2.82792	4.81918	1.69259	4.61097		0.0706327	0.533522	24	3	1.26
NM_001171054	Mta3	7.09349	5.89758	4.45215	3.03472	5.92016	0.000169948	3.47685	0.919023	4.13929	2.15787	3.45818	3.43822	7.83151	4.6249	0.0974265	3.48475	4.15578	2.80524	2.07497	2.89647	2.98885	4.65694	3.46454	1.77955		0.66655	1	24	2	0.675962
NM_054082	Mta3	1.19067	2.15466	1.94853	3.30297	2.45177	8.41609	1.63106	1.54811	1.30117	1.9237	1.14058	3.21192	2.39614	1.90587	1.17988e-05	3.53671	2.7015	1.11575	1.88794	1.51693	1.88756	1.77034	1.40605	3.25033		1	1	20	8	0.654275
NM_024433	Mtap	9.978	7.8798	6.72031	6.73681	5.92737	6.39011	6.05862	12.3947	9.47817	7.56372	11.4057	12.1017	9.43707	7.811	15.1045	7.99395	7.18264	6.45235	5.79987	8.06589	8.55407	10.2277	9.11938	9.3165		0.0129827	0.185761	28	24	1.9501
NM_177293	Mtap7d3	0.182182	0	0.0323312	0	0.0191765	0	0	0	0	0	0.0243511	0.12707	0	0	0	0.0312776	0.0343812	0	0	0.166115	0.0111016	0.019962	0	0		1	1	26	1	0.0172188
NM_134092	Mtbp	1.47434	1.63157	0.827102	1.3417	0.806018	0	0.226498	0.577825	0.709268	0.659101	0.711942	0.972413	1.23228	1.06753	0	1.40988	1.37487	0.593583	0.297325	0.684129	0.754558	1.10975	0.860673	0.782599		0.0228067	0.272589	24	2	0.277452
NM_019880	Mtch1	51.5698	50.3598	42.1982	44.6246	42.8519	19.3614	37.7051	41.5335	53.3204	47.2105	40.9673	47.3096	43.9802	43.5873	18.5788	47.9149	44.6686	41.3033	53.3625	41.2699	46.9833	45.944	45.365	43.1117		1	1	26	23	4.911
NM_019758	Mtch2	70.0837	64.4185	65.648	60.0076	57.8982	78.6775	63.4225	75.404	67.0122	65.3261	67.5555	81.0226	71.7965	58.0217	84.6183	64.1711	69.7044	58.0406	77.7617	58.637	65.7632	63.7879	67.4201	70.9943		1	1	28	18	5.16499
NM_172963	Mtcl1	0.169749	0.100253	0.0359986	0.0578078	0.126869	0	0.0119699	0.0712485	0.0724758	0.073312	0.131238	0.0632053	0.0916358	0.041595	0	0.0573009	0.115005	0.0335185	0.0457498	0.132305	0.0158738	0.0371078	0.0829109	0.0700345		1	1	26	24	0.0362289
NM_001039373	Mtcp1	0.597609	1.05721	1.04299	1.16487	2.00602	0	1.24127	1.41335	1.06994	0.946405	0.955152	0.605512	1.53548	1.10526	3.28976	1.10358	1.26556	1.07954	1.50812	1.09247	1.74123	0.807755	0.941144	1.23609		0.77427	1	22	12	0.16856
NM_026002	Mtdh	20.3329	23.3802	21.1309	19.9888	20.4591	29.599	24.2198	16.395	20.065	24.3362	19.311	21.2571	25.1296	20.903	31.9791	20.7821	23.7552	18.6772	17.1797	25.4385	22.3036	22.3963	25.2875	21.26		1	1	20	10	1.75073
NM_001013023	Mterf1a	0.00263537	2.29643	2.12333	2.09199	1.80163	0.00333625	7.9204e-05	1.80262	1.85781	1.58136	1.00976	0.00184129	1.47588	0.000208225	0.00540281	0.00134116	1.94601	1.51795	1.63642	0.00237309	1.64192	1.48094	1.65874	1.4361		1	1	28	10	0.383231
NM_172135	Mterf1a	1.87336	5.39113e-05	4.39132e-05	0.00829585	0.00765997	1.3709	1.90347	0.00147774	0.000282104	5.7154e-05	2.96135e-05	1.3976	0.00202364	1.75844	2.08115	1.24402	0.0440321	0.000717998	0.293692	1.28532	0.000120919	3.38903e-05	0.0018166	4.88637e-05		1	1	26	7	0.336413
NM_001042670	Mterf1b	0.265554	0.601104	0.570055	0.885087	0.381229	0	0.55889	0.368501	0.427549	0.651226	0.321021	0.323566	0.315588	0.645288	0	0.719797	0.642379	0.277962	0.327605	0.243023	0.364631	0.306951	0.485287	0.722808		1	1	26	8	0.134625
NM_028832	Mterf2	2.56337	4.07969	2.44052	5.3025	2.82734	0.0730791	1.19991	0.721788	1.87832	0.714436	1.1233	2.46015	1.23654	3.20303	9.29962	4.40872	3.69101	1.78798	1.33488	1.09369	1.37608	1.20253	1.1571	1.44903		0.00178703	0.0509303	24	6	1.18187
NM_025547	Mterf3	12.1796	13.5757	11.432	15.0561	13.6252	27.9003	14.0995	12.3388	12.919	13.7424	14.5167	11.1412	14.3517	11.8195	26.2193	12.1338	16.644	13.7598	18.0129	16.2383	14.2631	14.3976	16.048	15.6577		1	1	22	12	1.42235
NM_178051	Mterf4	5.22229	7.04689	7.60377	6.38802	7.56233	2.15152	5.22186	5.07761	5.1824	5.38876	4.29707	3.9971	5.62029	6.1157	7.37734	5.97809	5.92323	5.50899	5.98793	4.62066	3.82723	4.66359	5.40371	6.18649		0.00390216	0.0849966	24	5	0.942308
NM_008636	Mtf1	2.36368	2.58921	2.73274	3.61317	2.89525	2.94637	3.19032	2.37787	2.58558	3.82013	3.13957	3.4722	2.81467	3.52212	2.56574	2.61867	4.22642	2.69114	3.30707	3.68867	3.71194	3.21224	2.89935	3.52076		1	1	24	19	0.294229
NM_001253877	Mtf2	1.26757	0.248858	0.656183	0.370825	0.319884	5.50937e-11	0.763098	0.136788	0.183487	0.241807	0.367587	1.97663e-78	0.278949	0.327247	3.42246e-11	0.31467	0.109299	0.449143	0.0696813	0.401374	0.843084	0.222248	0.179403	0.695197		1	1	26	7	0.175969
NM_001253880	Mtf2	1.50831e-07	0.0106945	0.867767	1.02637e-06	8.56234e-05	1.21247	1.36384e-07	0.341551	7.78762e-06	0.319498	6.17494e-06	1.20624	0.00272601	5.11482e-16	3.81419	0.26925	0.000566652	0.291983	8.27871e-05	0.0243461	4.68952e-05	1.40067e-06	0.524559	0.0309275		1	1	20	8	0.190384
NM_013827	Mtf2	3.23855e-06	1.39848	7.67879e-05	0.539746	0.190619	2.34971e-05	0.440672	1.11072	0.191377	0.511575	1.40929	0.59999	1.48871	0.132416	3.52186e-05	0.511227	0.893329	0.0325827	0.905204	0.595887	0.664381	0.48441	0.758964	0.494116		1	1	26	20	0.40432
NR_045608	Mtf2	0.619373	0.374411	2.11394e-09	0.474891	1.21054	1.89507e-06	1.05636	0.339328	1.27268	1.02102	0.165314	2.53656e-44	7.61296e-18	1.07542	2.39286e-06	0.539357	1.52279	1.06612	1.34427	0.606403	0.272906	1.05108	0.707178	0.803462		1	1	26	14	0.457222
NM_027134	Mtfmt	4.38228	4.10173	2.81638	4.82176	3.85575	4.09808	4.173	4.25398	3.17759	4.96967	4.39184	5.8426	4.26451	2.9581	3.98765	4.07924	3.7886	2.22428	3.95166	4.50568	3.82863	3.8101	5.43065	5.15675		0.300743	1	24	23	0.217662
NM_026443	Mtfp1	18.4254	19.1541	19.7003	16.5234	17.9164	7.40339	16.6607	23.8657	21.9845	21.8523	26.5298	27.4666	19.955	17.8388	3.92326	16.6795	15.2845	22.816	26.038	23.627	25.9871	21.7648	18.8656	20.4889		0.00501074	0.0996259	22	19	4.82919
NM_001253390	Mtfr1	0.125836	3.66979	2.69725	13.7361	19.2073	35.0757	9.78484	0.00191515	0.785836	2.32505	0.000645674	29.9758	2.48214	0.00437939	32.0926	0.789382	35.5841	11.4269	0.92584	5.36701	0.109082	2.59907	0.167518	19.3091		0.417449	1	22	10	6.12039
NM_026182	Mtfr1	28.2435	25.7195	30.8194	22.1948	19.7068	0.0270649	32.0175	31.4246	33.2866	32.5243	33.3105	0.0148328	34.8678	31.6008	0.0399656	36.6395	9.35179	23.7156	32.7555	27.2365	34.4646	29.1007	34.3864	17.3092		1	1	26	19	6.40667
NM_001256112	Mtfr1l	3.71317	6.99105	2.70836	5.09473	1.48762	0.000789068	3.46322	9.33658	5.09151	4.37555	9.2616	12.0227	6.36399	7.47097	0.00104921	4.17874	4.44651	4.20137	3.60544	0.000312385	6.23233	2.30434	3.19659	2.11103		1	1	28	22	2.9647
NM_029759	Mtfr1l	25.6803	18.434	29.8999	31.9767	32.3398	10.5039	18.8713	28.3385	22.7572	23.3316	27.1699	14.8363	25.4222	23.5947	17.6293	29.6284	25.0589	30.6868	30.3719	24.7906	23.2176	26.5522	19.7234	24.4163		1	1	26	4	4.64449
NM_199301	Mtg1	6.36669	6.48382	6.75778	6.76446	9.59224	2.22127	5.41207	10.0825	6.10781	6.76131	6.96636	6.80835	8.33367	4.4925	11.2704	7.57801	6.56977	8.70596	10.1023	6.4329	6.60226	5.96771	5.62706	7.36533		1	1	20	14	0.682264
NM_001083328	Mtg2	3.47846	0.970268	0.654242	1.6186	2.28937	5.36135	1.63807	1.35907	2.0071	4.64443	1.80378	0.00380688	4.09827	1.71131	0.00023952	3.37231	3.29666	2.19153	0.545117	1.62339	0.236155	3.60456	2.16621	3.0374		1	1	26	22	0.733151
NM_001083329	Mtg2	0.70613	2.76447	2.24024	0.000237117	3.26518e-05	2.05785e-39	0.532872	2.43039	2.05065	0.329958	1.23734	0.000198819	0.69551	0.481281	3.82608	0.950179	5.67597e-05	1.09182	2.23257	0.915553	0.39614	8.48974e-05	0.465573	0.549311		1	1	20	0	0.499278
NM_028422	Mtg2	3.81198	1.53042	0.828898	2.87367	1.21201	1.46555e-44	0.238764	1.02367	0.00475137	0.646099	1.1947	2.80174	2.24854	0.541835	2.88283e-06	0.644718	0.941849	0.540769	0.355199	0.953689	0.793818	0.323197	0.979393	0.34309		0.77427	1	20	3	0.693253
NM_181424	Mtg2	0.000201777	0.839668	2.58088	2.28786	2.9709	7.56039e-05	2.27659	6.80861	2.62748	7.8077e-05	4.75531	4.40296	0.000177026	4.33525	4.21691e-10	1.96873	1.1179	2.18361	3.27021	2.08705	5.88681	1.3635	2.25768	3.23559		1	1	26	18	1.60965
NM_138745	Mthfd1	94.7446	119.472	109.778	122.135	97.5181	61.6965	79.6273	125.451	93.4625	103.822	115.264	108.373	109.385	105.904	81.9446	128.852	101.422	96.1058	65.4822	91.0203	106.875	115.592	97.9155	100.693		1	1	26	1	11.2589
NM_001170786	Mthfd1l	6.07144e-07	3.32114e-06	0.269796	1.95511e-05	0.174942	0.0294049	0.268126	6.73903e-07	1.78092e-06	0.000178815	1.20053e-05	0.128739	1.01315e-05	0.0450794	0	1.04054e-06	2.38864e-07	5.52016e-06	4.48431e-06	1.16971e-06	0.126519	1.44525e-06	0.150133	4.40555e-07		1	1	26	10	0.091017
NM_172308	Mthfd1l	0.111966	0.154761	0.000242961	0.295007	0.451274	0.000181632	0.000250651	0.238292	0.0717848	0.220131	0.0807167	0.000107325	0.226953	0.0423156	0	0.0922189	0.278591	0.44445	0.239148	0.612053	8.78824e-05	0.0588258	0.00012102	0.0700892		1	1	24	13	0.0987611
NM_008638	Mthfd2	0.335368	0.0872155	0.0895029	0.0308446	0	0	0.22107	0.364443	0.10099	0.29747	0.303052	0.20456	0.340664	0.445212	0	0.0216081	0.0713229	0.219152	0.103367	0.306149	0.199347	0.331217	0.27266	0.0872342		0.164654	0.93119	24	20	0.136118
NM_026788	Mthfd2l	0.575903	0.239482	0.0819078	0.169335	0.656178	0	0.0810138	0.333618	0.339016	0.146733	0.262007	0	0.337862	0.222195	0	0.49463	0.544062	0.200679	0.252429	0.17518	0.210631	0.252673	0.437069	0.2398		1	1	26	21	0.0992028
NM_001161798	Mthfr	0.000777046	0.000295013	0.000822141	0.000554194	0.000490366	1.40546e-06	0.000834421	0.00241402	0.00038558	0.000406116	0.000309603	0.000542006	0.000529164	0.00073872	2.47063e-06	0.182314	0.00043964	0.000816697	0.000268524	0.000706548	0.510783	0.000513745	0.000302118	0.000411423		1	1	26	10	0.000170716
NM_010840	Mthfr	0.800012	1.09006	0.337891	0.488423	0.557897	3.34688e-06	1.19344	2.10673	2.29859	2.5958	3.11525	1.5737	2.98495	0.611382	4.59197e-06	0.0195275	0.271859	0.335926	0.855328	1.0955	2.22291	2.00066	1.90041	1.43156		4.60327e-05	0.00502907	24	20	1.10556
NR_027809	Mthfr	0.61571	0.00433897	0.046084	1.29968e-05	2.90851e-10	0.762523	0.284722	1.27024	0.0252311	0.0865773	0.653479	1.11426	1.21565	0.903558	0.030345	0.279106	0.136899	0.0241004	0.0172247	1.87171	0.265732	1.04555	0.711842	1.72215		0.179365	0.957831	28	21	0.429493
NM_026829	Mthfs	15.4994	11.3894	13.2765	14.2869	13.2665	23.8306	10.8073	16.0586	12.7762	13.2977	14.5438	12.8715	14.5038	13.115	3.36922	14.3583	16.9809	12.1004	13.2603	8.05572	10.5058	12.3561	13.4129	15.9246		1	1	26	21	0.867832
NM_001166482	Mthfsd	2.51197	3.05934	3.57955	2.7897	4.57395	2.59446	2.31488	2.43659	3.23874	2.3368	2.58528	4.3975	3.67483	4.02317	0.104412	3.09775	2.46348	3.1533	4.98556	2.38181	3.79441	3.01725	3.14163	1.5701		1	1	26	3	0.703055
NM_172761	Mthfsd	1.08173	0.842327	0.160191	0.505996	0.636501	1.32706	0.310217	0.842451	0.316446	0.300759	0.901871	0.124535	0.304258	0.273386	2.51062e-06	0.82194	0.453793	0.587983	0.359405	0.135342	0.946716	0.637389	0.201595	0.982922		1	1	28	8	0.169196
NM_001128601	Mthfsl	17.1911	18.0252	19.9799	14.999	24.1011	42.3911	15.2811	19.1249	18.8499	19.4312	18.9125	19.7385	17.6829	14.1914	25.8403	18.1617	21.9817	19.9461	20.1246	13.0959	17.6516	16.3549	18.5339	20.4607		1	1	20	14	2.27916
NM_001282118	Mtif2	0.000170789	0.000217039	0.000263614	0.0001394	0.000107134	0.000416725	0.000330495	0.413543	0.000214934	0.000176444	4.35681e-05	0.000223636	0.569476	0.915498	0.000529256	0.593899	0.000136259	1.92564	0.000132946	2.82377	1.88675	0.000142494	2.31849	0.927966		1	1	24	21	0.244719
NM_001282119	Mtif2	14.9183	11.9029	8.98893	8.16814	8.98299	13.2897	7.67402	2.78302	10.275	6.60046	3.52785	13.8387	8.93406	11.3731	15.7648	10.8646	12.3651	8.54028	7.41073	7.33314	5.32808	9.50469	9.13647	9.82273		0.0857325	0.600042	26	2	2.61448
NM_001282120	Mtif2	1.26436e-09	0.724182	0.355044	0.389345	0.476354	2.8037e-39	1.48238	0.146775	2.70938e-10	0.188924	4.05163e-09	5.15347e-10	0.646375	0.219752	5.98206e-05	8.06143e-09	0.17159	4.31096e-07	1.81815e-09	1.15734e-12	0.760265	9.01043e-14	6.99032e-08	2.50959e-05		1	1	26	8	0.275308
NM_133767	Mtif2	3.12348	2.82513	3.14271	4.39911	3.82372	4.07646e-19	0.653908	4.72089	3.17114	4.8508	7.85849	2.67256	3.96277	2.72399	1.24714	2.12268	2.28124	2.51117	2.76638	2.85619	3.25775	2.94919	4.12492	3.40077		0.300743	1	24	21	0.807725
NM_001256100	Mtif3	3.78301e-07	2.09595	0.680375	0.707581	0.49599	4.43862e-31	6.36232e-05	0.702701	0.672913	9.95403e-05	0.475935	1.02293e-05	0.000396954	0.0319824	9.07818e-30	0.853862	0.00158995	0.977912	0.0136071	1.3412e-05	0.324567	0.0245664	0.000302733	0.0173011		1	1	28	10	0.350718
NM_001256101	Mtif3	8.47546e-07	0.0116436	0.000313424	1.58175	1.08192	4.05891e-29	0.371962	0.000243575	9.17135e-05	0.989261	0.515782	1.62674e-05	1.54412	0.806977	6.93477e-28	1.04968	1.72496	0.000723021	0.546723	2.03854e-05	0.366848	0.153942	0.721885	1.00169		1	1	20	10	0.418965
NM_001256102	Mtif3	1.97027	3.44019	3.28477	2.44358	2.97318	4.35965	3.75302	4.21428	3.36801	4.39582	3.89922	2.34115	3.75242	3.75834	5.19628	2.8486	2.48525	2.96116	4.45695	4.12114	3.3363	1.98992	3.54305	4.87152		1	1	26	16	0.763569
NM_029581	Mtif3	6.01291	2.93536	3.83235	2.61943	3.57135	0.0409865	3.2458	2.05801	3.07171	1.91044	1.93479	6.40839	0.999749	3.56477	0.0588309	2.66405	3.59363	2.6198	2.3259	3.82336	2.27154	5.14139	3.22131	3.0223		1	1	26	3	1.15722
NM_001039657	Mtl5	3.84379e-05	0	0.0742312	0.334836	0.63527	0	0.155166	0.0270124	0.0867608	0	0.0899967	0.613598	0.156763	0.253504	0	0.24153	0.087515	0.194002	0.0443478	0.0980733	1.18155e-05	0	0	0.100445		1	1	26	3	0.0917475
NM_001164191	Mtm1	8.06826e-05	0.0145197	3.16943	1.24997	3.38284	9.592e-05	0.0226028	1.90725	2.61792	2.75519	3.55377	0.0147428	3.62684	0.808726	0.000128224	3.04429	3.26057	2.32676	2.79994	0.019289	2.30788	1.58494	3.37229	0.0110396		1	1	26	20	1.33836
NM_001164192	Mtm1	2.09774	3.76073e-41	1.5922e-05	1.26113	0.000150491	5.26373	1.06255e-16	3.2427e-05	3.86999e-05	3.05447e-20	0.000376429	4.07935e-06	4.17281e-08	1.15852	16.4458	1.3035e-06	2.60076e-05	0.00805037	3.28991e-09	1.07264e-38	3.06989e-47	0.741721	0.0977674	3.33803e-18		1	1	24	7	0.00573199
NM_019926	Mtm1	0.000264413	3.01936	0.0014208	0.000512859	0.00117904	0.000342992	3.11138	0.582796	0.0111788	0.00103581	5.48338e-07	3.11612	0.000417397	0.000528149	0.000506277	0.000255161	0.000231333	0.0015959	0.00681236	2.38896	0.4182	0.0127668	0.0299922	2.86214		0.896695	1	28	14	0.000362259
NM_016985	Mtmr1	4.59216	5.44166	5.78701	6.21777	7.29819	2.09205	6.61075	6.24268	5.58235	5.31427	7.56062	4.9134	6.91448	5.02164	2.89892	6.82297	7.15923	6.5689	6.34792	7.24093	6.02036	5.00795	6.50014	6.79943		1	1	22	13	0.763972
NM_172742	Mtmr10	5.33939	5.65466	6.9957	7.72139	6.96591	3.81254	7.67198	8.31641	5.17727	7.54568	8.48393	6.23714	7.93753	6.16655	6.10648	7.62254	8.44967	6.70103	7.46985	8.59742	6.89517	6.25882	7.5695	8.33884		1	1	28	20	0.954948
NM_181409	Mtmr11	0.512868	0.939537	0.321222	0.685953	0.647778	0	0.286683	1.77349	0.580733	0.65921	1.30648	1.15734	1.40778	0.435509	0	0.823523	0.239116	0.283733	0.409016	0.907744	1.20229	0.595	0.564411	0.660263		0.72041	1	20	2	0.250819
NM_172958	Mtmr12	1.55929	1.83704	2.12348	2.22645	2.36704	1.27448	2.28806	2.90485	1.99864	3.18919	4.57531	3.4567	2.65133	2.67486	3.9229	2.37906	3.61825	2.43324	3.00619	4.77797	3.79436	3.66062	3.16494	3.66722		1	1	26	20	0.753571
NM_026849	Mtmr14	5.02485	5.52598	6.3345	7.07091	6.81172	4.49634	5.17039	9.02352	5.02588	7.24373	7.51276	3.23836	6.43204	5.48102	5.67708	6.22502	5.52882	5.41747	6.7161	3.68328	4.12809	4.49609	5.01822	5.98115		1	1	22	10	0.622905
NM_023858	Mtmr2	5.88201	8.23309	10.3278	7.4334	11.2692	18.1431	8.84694	5.42938	8.77979	5.5823	7.55533	12.4457	10.2447	7.72524	14.7955	8.59301	13.7349	9.70677	8.10294	10.0404	6.84492	7.2324	9.54918	9.99361		0.489451	1	20	10	1.79857
NR_024025	Mtmr2	5.3722	5.09877	0.58664	5.10275	3.8221	1.69286e-05	1.16404	4.16818	1.73156	6.89214	4.52302	2.46424	5.6386	3.76907	0.000369763	4.79837	1.68519	1.61457	3.42326	0.877169	4.78136	3.95727	3.2683	3.5938		1	1	26	24	1.97386
NM_028860	Mtmr3	5.10223	5.76224	6.18288	5.03936	5.73248	4.23446	6.29933	6.80235	5.81534	7.18923	7.85301	5.58509	6.96708	5.94507	3.04776	6.38379	5.51001	5.76688	4.35735	6.149	6.46667	5.97222	6.61869	6.07854		0.300743	1	26	20	0.851951
NM_133215	Mtmr4	11.0814	12.5837	8.43153	7.97753	8.9385	4.07194	11.4119	14.4761	11.8588	14.7583	15.938	12.6466	14.2203	13.0281	6.34219	8.19902	8.56038	7.84515	9.35676	15.0593	15.0133	12.6069	13.0061	16.1014		0.00136277	0.0425378	26	21	2.9805
NM_144843	Mtmr6	7.50268	9.37745	9.15237	8.76886	8.97426	16.8949	8.96198	8.08163	8.41749	11.9338	9.35465	10.3946	11.9307	9.7305	14.3059	9.12332	12.6285	8.17791	9.20045	7.98404	9.60948	8.05456	11.5551	11.6744		1	1	20	10	0.970522
NM_001040699	Mtmr7	0.584128	0.353359	0.672914	0.855528	0.629155	0.845084	0.66851	1.40085	0.682837	0.931043	0.955656	1.05282	1.26657	1.02898	1.30017	0.67665	0.867335	0.839083	0.889797	0.975854	0.996408	1.29507	0.950503	1.30737		1	1	28	22	0.26271
NM_177594	Mtmr9	5.94573	9.66794	8.80533	9.83301	9.43538	0.777707	6.12434	6.42405	6.51434	9.44878	12.4151	10.3526	12.0705	8.06398	6.48332	10.3092	10.0459	7.88938	6.53923	9.74412	11.093	8.1276	9.78631	9.13935		1	1	26	1	2.29378
NM_008639	Mtnr1a	0.238756	0.12457	0.0639706	0.132388	0.190058	0	0	0.0945749	0.336123	0.0325426	0.0240301	0.207863	0.445536	0	0	0.123213	0	0.124917	0.0981645	0.0545873	0.0218496	0.354517	0.339449	0.0309749		1	1	26	22	0.0807417
NM_026658	Mto1	6.20997	7.95049	6.5049	6.58997	6.52464	2.51967	7.35782	7.57136	6.93664	7.93202	8.55491	7.24218	8.1104	7.63181	2.6049	7.33503	6.66739	6.41524	5.74504	6.89161	6.74671	6.8813	8.15086	7.27932		0.0385934	0.361885	28	23	0.427389
NM_020009	Mtor	3.34373	4.54606	4.58818	5.84514	5.57855	3.60964	4.38903	4.5056	3.02502	4.02605	5.49956	3.71022	5.8157	3.72565	4.10833	5.53447	4.96673	5.09286	2.92101	4.52476	4.097	4.40331	3.5627	4.94037		1	1	26	4	0.678186
NM_026157	Mtpap	5.81421	6.22678	5.16683	7.0012	7.57096	5.69746	5.79871	6.94692	5.84968	6.22861	8.24573	7.72912	7.69205	6.18618	6.5024	7.23092	8.05868	6.7813	5.72787	7.14794	6.90637	6.71719	6.66236	8.14954		1	1	26	20	0.750792
NM_008098	Mtpn	40.4936	40.2152	36.7	33.4063	41.8232	60.1169	39.3976	30.1985	34.774	41.4092	39.9874	37.4991	46.5151	40.7669	56.4835	39.0029	51.1883	34.7022	41.8933	38.1426	41.5826	34.3914	39.4875	42.1614		1	1	22	7	3.27306
NM_001081128	Mtr	0.573158	1.09816	1.51193	1.20314	1.64094	0.999053	0.742625	0.808415	0.651719	0.95013	1.08809	1.08388	1.13633	0.904586	2.62444	1.05618	0.961337	1.04276	0.592305	1.17866	0.810797	1.03161	1.09839	1.04222		0.149943	0.857006	22	6	0.170981
NM_145960	Mtrf1	4.70599	8.46028	5.38152	6.69204	6.59946	14.3794	3.96883	6.23411	5.06649	5.0587	5.08769	5.14911	7.84431	5.59642	3.45734	5.82368	7.58535	6.25031	6.65378	3.22368	4.6488	4.86788	6.9237	5.67574		1	1	26	5	1.14944
NM_175374	Mtrf1l	0.910424	1.77843	1.59337	1.52727	2.11642	0	2.4713	2.70764	1.87815	2.18439	2.39973	2.97062	1.86961	1.56561	1.85479	2.36165	2.35705	2.10685	1.92373	2.40196	2.37784	1.66783	2.75035	2.52371		1	1	26	19	0.62079
NM_001308475	Mtrr	0.339655	0.235046	0.119766	0.18522	0.109746	0	0.110751	0.042424	1.95223e-07	0.956729	0.250962	6.2632e-42	0.290341	0.402263	1.14275e-12	0.184246	0.102865	0.303406	4.50206e-08	0.514201	0.183666	2.44345e-06	0.31067	0.105935		1	1	28	26	0.159714
NM_172480	Mtrr	1.53676	0.791304	1.37601	2.70452	3.02522	0	1.47239	1.42785	2.4883	1.19913	1.73941	2.49096	1.46344	1.38426	3.10015e-05	2.19405	2.35253	2.08679	1.77995	2.5793	2.18429	1.95179	1.33812	1.49293		1	1	24	13	0.506158
NR_131892	Mtrr	1.81261e-05	0.439797	2.58556e-05	8.90353e-06	0.12151	0	6.8049e-06	0.285488	8.92315e-06	1.09048e-05	5.6252e-06	0.0379034	1.26479e-05	1.19888e-05	1.10243	4.67429e-05	4.52724e-06	6.15772e-06	4.8208e-06	3.41343e-06	0.0776946	0.0811196	0.0998151	5.33153e-06		1	1	22	4	3.06107e-05
NM_001146180	Mtss1	4.44422	5.2607	4.16896	10.0982	8.62539	0.878581	5.43758	4.64753	5.02505	4.45894	6.91842	7.95586	5.66298	5.47327	43.5189	13.2666	12.4149	8.44357	5.45834	8.73524	5.11517	4.45885	6.19391	6.14053		1	1	22	12	2.16201
NM_144800	Mtss1	22.7215	21.3199	26.0041	46.7454	34.3973	47.8123	35.5735	30.9723	21.8527	30.9532	27.7342	15.7282	16.6048	30.6771	3.63513	41.4202	55.1735	34.1593	33.1936	31.7316	33.8578	19.342	21.6262	30.0644		0.00103343	0.0354204	22	12	7.59652
NM_198625	Mtss1l	0.632643	0.679563	1.00761	1.06621	1.21646	1.60535	0.687335	0.77521	0.746083	1.19137	0.682352	1.27555	1.19862	1.12925	1.65239	0.560692	1.43993	0.789194	1.13314	0.89615	1.08529	1.30336	0.629282	1.06412		1	1	20	10	0.223784
NM_001163457	Mttp	2.72616	1.18964	2.03398	0.885379	1.4328	2.02096e-05	3.04574	0.828416	1.9981	1.70347	1.73177	0.658909	1.63197	0.930628	5.55709e-05	1.78046	2.18258	1.43403	2.45128	2.30776	1.55607	0.687475	1.21828	3.18775		1	1	20	18	0.71714
NM_008642	Mttp	83.8459	113.7	119.772	108.232	94.6124	114.133	154.099	121.505	106.116	120.217	108.664	120.668	122.2	107.289	88.8309	101.541	117.339	97.897	85.5189	161.418	134.343	120.961	119.724	116.663		0.66655	1	26	16	4.60821
NM_001289740	Mturn	0.160868	0.223601	0.395561	0.237202	0.253766	0.0521306	0.607431	0.398612	0.289841	0.47531	0.486835	0.346865	0.574834	0.387414	1.2171e-06	0.437979	0.456193	0.4254	0.0837359	0.148749	0.281433	0.186415	0.594791	0.448522		1	1	26	19	0.168087
NM_001289741	Mturn	0.0662837	0.297447	5.28884e-06	0.571549	0.237676	0.561246	0.000129013	0.601703	0.0542334	0.000350476	0.308358	1.05158e-06	0.155629	0.11998	0.046222	0.0282707	1.32979e-06	0.177469	0.35948	0.308275	0.0862649	0.127056	0.141743	0.126779		1	1	26	12	0.167814
NM_001005863	Mtus1	32.3393	40.4488	45.9882	36.5961	38.4018	21.232	43.3156	21.9328	36.9537	40.0347	46.631	39.4287	42.5944	45.9297	47.968	42.1155	44.2975	29.4565	24.4801	35.1208	36.4664	39.9647	38.3071	48.9854		0.124904	0.765184	28	26	2.72427
NM_001005864	Mtus1	0.694537	2.04872	5.33468e-67	1.04716e-48	6.80902e-47	19.1512	5.90042e-55	8.84244	2.86216e-20	3.43881e-28	5.883e-179	1.24321e-16	5.78785e-13	1.96943e-65	5.71204e-12	1.23639e-78	1.91778e-19	0.000122298	1.58972e-12	4.76559e-32	3.50766e-18	2.20684e-19	5.64731e-33	0.279779		1	1	20	0	2.52897e-12
NM_001005865	Mtus1	7.13493	0.679168	0.585633	1.42812	2.95385	0.0243279	1.36294	3.79217	2.74184	1.89374	1.95226	2.2102	3.02415	0.614158	3.04196e-12	1.37573	1.07795	0.433231	3.6965	1.45266	1.44151	2.57368	2.53007	2.65272		1	1	26	21	1.14874
NM_001286413	Mtus1	0.0469061	0.400743	0.00396584	0.00513196	0.00284364	5.49817e-24	0.0189058	4.6941	0.467231	0.000555449	0.0483917	0.000281902	0.00209374	0.00536989	5.06071e-05	0.0775003	0.867804	8.97267	0.000292344	4.32039	2.36622	2.51148	6.32864	0.0612224		1	1	24	17	0.470336
NM_029920	Mtus2	0.660202	0.335917	0.401617	0.0868689	0.312703	0	0.366336	0.19165	0.225257	0.0414389	0.121196	0.181347	0.430894	0.196863	0	0.300622	0.354373	0.0903986	0.017777	0.34471	0.166065	0.16324	0.317181	0.282753		1	1	26	4	0.151831
NM_001161824	Mtx1	1.86205e-05	3.61758e-06	0.542223	4.75603e-06	4.59254e-06	5.88722	0.205372	0.0926395	4.89378e-06	0.140491	0.106109	3.36804e-06	0.282902	7.1418e-06	10.2605	0.112918	2.26451e-06	0.269387	0.112568	6.80812e-06	0.105589	3.49823e-06	4.48432e-06	0.158793		1	1	20	10	0.0797111
NM_013604	Mtx1	21.8344	23.0879	22.414	22.8382	24.1309	0.165134	17.4579	21.9122	23.1025	20.1078	20.6474	22.7096	27.9498	21.5214	0.231161	24.062	22.6528	23.5633	24.5927	22.9266	23.7426	20.6602	18.5523	21.3756		1	1	26	4	1.92383
NM_016804	Mtx2	30.763	37.2979	38.4093	40.4477	38.5838	53.3706	25.6666	40.0744	34.9059	27.1062	36.633	30.3126	27.7105	31.8776	38.924	36.4601	40.2581	40.2438	39.7911	28.5736	28.1012	33.7178	32.6327	32.4365		0.103671	0.68063	24	11	5.02216
NM_001162945	Mtx3	4.0645	5.59992	3.97869	4.43696	4.36978	4.25567	3.06826	2.16576	2.85672	2.60164	2.81284	2.73698	4.3577	3.48032	12.8262	4.92157	5.14409	2.42905	2.17897	2.75977	2.8411	2.73474	3.81908	3.89795		0.00302354	0.0727313	24	6	1.10523
NM_013605	Muc1	0.73018	0.905586	0.614905	0.480248	0.48653	1.57984	0.689277	0.500911	0.339344	0.419639	0.524521	0.455502	0.676378	0.370685	0	0.178239	0.936693	0.0401746	0.426385	0.561117	0.365445	0.632294	0.874978	1.02013		1	1	26	4	0.0996342
NM_146071	Muc20	0	0	0	0	0	0	0	0	0	0	0	0	0	0	0	0	0	0	0	0	0	0	0	0		1	1	0	NA	0
NM_080457	Muc4	0	0.034663	0.00761063	0	0	0	0	0.00282558	0	0	0	0	0	0	0	0	0	0	0	0	0.00262415	0	0	0		1	1	0	NA	0
NM_028801	Muc5b	0	0	0	0	0	0	0	0	0	0	0	0	0	0	0	0	0	0	0	0	0	0	0	0		1	1	0	NA	0
NR_027619	Mug-ps1	32.3267	24.4224	20.5876	14.0313	22.2009	12.7802	21.243	18.9143	20.8975	15.4706	18.2185	17.43	31.4275	34.7515	32.6184	21.1835	13.5735	12.9213	11.6797	17.2216	19.4475	24.872	22.842	22.7701		0.0579707	0.471681	24	1	5.11429
NM_008645	Mug1	489.806	486.301	609.213	554.888	635.188	334.595	650.236	344.386	472.592	430.859	612.683	318.097	573.778	725.62	541.688	495.871	485.564	498.59	384.933	403.687	444.933	397.273	659.955	545.175		0.3549	1	22	6	55.1847
NM_008646	Mug2	169.591	153.052	193.499	183.68	168.836	108.932	105.013	92.682	110.557	92.3767	112.337	106.853	130.891	193.714	121.73	150.041	106.345	115.206	69.8925	113.109	112.461	123.325	122.107	127.516		0.0007792	0.0297714	22	5	34.0025
NM_026689	Mul1	7.38774	6.49828	6.52004	8.16011	7.87173	2.56265	5.84266	9.67903	6.42313	7.43929	10.0434	7.7323	6.24729	7.30978	5.32111	8.62017	8.48198	6.68835	6.71278	4.95625	6.75055	7.86598	6.21158	8.26829		1	1	26	21	0.857197
NM_023431	Mum1	1.55123	1.94221	1.05146	1.9911	2.39422	0	0.73638	2.2683	1.63961	1.49905	2.13425	1.302	2.43051	1.66248	0	2.29146	1.3349	1.59696	1.13584	1.10605	1.40512	1.63892	1.86585	1.54803		1	1	22	4	0.347189
NM_001164631	Mum1l1	0.0593268	0	0.0419159	0.0143235	0.0248396	0	0	5.5283e-12	0.0156938	0.0107071	1.1101e-47	0	0.0266519	0	0	0	0	0	0	0	0.0434822	2.1098e-38	0.0482868	0		1	1	20	6	0.0101282
NM_001163010	Mup1	0.632925	0.71292	0.137685	5.77592e-22	0.821793	7.59413	0.662341	0.455433	2.25575	1.09942	1.23438	0.263626	0.605936	1.12606	0	0.0656068	0.573981	0	2.18982	0.69937	0.882867	0.842728	2.35895	0.390498		0.386175	1	26	19	0.185321
NM_031188	Mup1	2.97736e-05	1.7412e-05	2.69599e-05	0.392505	1.77245e-05	2.98036e-05	3.05826e-05	1.04122e-05	2.47963e-05	1.71607e-05	1.16422e-05	1.73755e-05	1.8613e-05	2.62184e-05	0	1.33381e-05	0.366594	0	1.07347e-05	2.89445e-05	1.18012e-05	1.81417e-05	2.50143e-05	1.36773e-05		1	1	26	7	8.47609e-06
NM_001122647	Mup10	30.1903	27.1399	10.8705	6.34844	20.6651	16.9396	42.8451	3.46638	31.7127	34.5025	71.907	24.1474	30.3423	42.6509	17.2488	18.8074	13.7245	34.0034	54.7168	20.9965	27.1354	19.4662	46.8733	42.7609		0.254007	1	26	20	6.84281
NM_001164526	Mup11	0.00866752	1.82294	0.000663499	1.59139	3.54335	0.000911608	2.88673	4.01017	4.4407	0.000556121	0.000786512	0.000508734	0.000427136	0.00112392	5.04473	0.00128267	1.54327	0.000709318	3.51878	0.000604041	1.97653	2.40584	0.000523129	1.44214		1	1	26	12	2.04075
NM_001199995	Mup12	1.66872	1.09343	0.482441	1.75166	2.01321	0.426459	1.63217	0.798803	2.42908	2.29699	0.94718	0.695595	0.607508	3.50352	10.5377	1.15221	3.8884	2.45042	1.69463	0.920497	1.14266	3.10428	1.89398	1.49028		1	1	20	11	0.592896
NM_001134674	Mup13	0.487624	0.409803	0.105407	0.291393	0.251129	0.124743	0	0.310646	0.472547	0.63646	0.355191	0.203399	0.265863	0.860518	3.02537	0.605486	0.557667	0.306684	0.521777	0.358139	0.107265	0.323389	0.316434	0.604122		1	1	28	24	0.160271
NM_001199999	Mup14	0	0.29442	0	0.0964439	1.0157	0	1.21063	0.46017	2.03584	0.57054	0.255107	0	0.501161	1.3405	4.98292e-62	0.162994	0.0600849	0.110059	0.388845	0.192869	0.192464	0.0696765	0.255341	0.216503		1	1	26	14	0.39837
NM_001200004	Mup15	2.57042	1.69428e-05	0.69499	2.11003e-05	0.412816	2.99724e-05	1.35265	8.43073e-06	2.08312	1.75575	0.516909	1.68615e-05	0.438986	1.2564	2.36603	0.665198	1.47225	0.673947	1.05852	0.59248	0.70738	0.855529	2.10003	1.66643		1	1	28	24	0.65053
NM_001200004_1	Mup15	0.648452	1.80238e-05	2.0259e-05	1.48367e-05	1.47228e-05	2.59114e-05	0.00076768	0.000103286	0.000194765	0.688199	5.13006e-07	1.63982e-05	0.0004285	7.99179e-06	11.8471	1.05431e-05	5.87813e-05	0.000669953	0.0270275	1.30374	0.164553	0.000259703	0.425701	0.47676		1	1	24	21	0.019465
NM_001199936	Mup16	0.733095	0.412539	0.726063	0.474492	0.37985	0.696941	0.68149	0.241147	8.4785	0.336439	0.234466	0.428188	0.400355	0.560699	1.12883	0.311104	0.334646	0.644944	0.240391	0.597612	0.223187	0.41905	0.49716	0.311046		1	1	26	11	0.155907
NM_001200006	Mup17	0.0165214	0.0110794	0.00774498	10.4971	0.00826995	0.0210086	0.0172447	0.00640136	0.0131147	0.00898512	5.62582	0.0110847	0.0108161	0.0152911	0.0322351	0.00830455	0.0085622	0.0166612	5.76906	0.0149426	15.3488	0.0108079	0.0118893	0.00864414		1	1	26	7	0.00330787
NM_001135127	Mup19	0	0	0	0	0.0727696	0	0.176814	0.184904	0.0909772	0.0305592	0.431289	0	0.0383964	0.166177	0.102445	0.0582812	1.02074e-06	0.235986	1.82413e-05	0	0.0412776	0.0373719	0.0455964	0.115902		1	1	28	15	0.0735705
NM_001045550_1	Mup2	0.0237682	0.894717	0.584195	0.505605	3.40069	0.51289	1.40083	1.79397	0.977567	1.12704	0.545094	1.86022	0.733391	1.85846	2.3383e-05	1.25125	1.30997	0.421486	2.34818	0.000304348	1.04713	0.624916	0.332231	0.000283154		1	1	26	14	0.439421
NM_001045550_2	Mup2	55.7163	155.248	39.9859	48.6132	309.504	147.553	151.615	161.789	208.547	229.908	180.147	58.0396	226.557	353.121	335.762	79.2715	67.0196	89.1064	173.945	111.055	56.945	39.6842	107.745	100.698		1	1	26	15	72.8333
NM_001286096	Mup2	0	4.57112e-105	0	4.11765e-251	0	0	0	1.86523e-25	1.45567e-303	0	0	0	0.0911993	0	9.77139	2.30731e-314	5.17646e-172	0	0	0	9.87422e-10	0	0.214856	1.24676e-272		1	1	22	7	2.91328e-251
NM_001286096_1	Mup2	5.09402e-34	0.445487	0.203731	5.3767e-24	0.235983	2.64493e-55	0.496036	0.126693	0.434339	3.88615e-30	0.194194	3.75075e-33	0.481956	0.176971	2.99185e-35	3.42851e-25	9.29915e-32	1.24201e-23	0.719008	5.24271e-28	0.164186	2.63735e-25	4.51291e-21	0.262464		1	1	20	1	0.111729
NM_008647	Mup2	2.69362e-22	0.797464	6.37306e-06	4.57031e-06	3.66367e-06	8.50437e-06	7.63212e-16	0.454012	6.43324e-12	1.18264e-06	8.01058e-06	4.40518e-06	1.49779e-14	1.41853e-05	3.57344e-09	2.82508e-06	1.64858e-08	4.60721e-14	2.29313e-22	1.66333e-14	0.211509	1.00464e-12	1.17524e-05	0.243887		1	1	20	8	3.11834e-06
NM_008647_1	Mup2	2.34604e-05	2.78348e-06	2.45643e-05	0.327695	1.42966e-05	5.28924e-06	2.40833e-05	1.27729e-06	1.70323e-05	1.31975e-05	8.05688e-06	3.08447e-06	1.46201e-05	1.99482e-05	3.14319	1.15868e-05	1.21076e-05	2.45715e-05	9.05016e-06	2.11448e-05	8.44449e-06	1.39499e-05	1.81317e-05	1.09809e-05		1	1	28	4	7.2832e-06
NM_001012323	Mup20	117.321	59.1054	114.211	76.4101	110.752	177.665	106.583	85.3317	141.906	103.961	58.2525	105.293	178.762	87.9752	181.232	44.4609	80.6762	59.145	90.5808	50.6179	79.0424	57.3339	87.9295	63.4198		1	1	22	6	18.562
NM_001009550	Mup21	15.2994	11.2647	12.6926	5.72282	14.8041	23.6599	16.2807	12.355	19.5377	17.3341	9.69325	10.5227	11.3994	17.4396	17.211	10.1831	14.9491	12.0845	16.7886	8.48534	14.4673	13.3552	18.0931	14.4614		1	1	26	14	4.19647
NM_001039544	Mup3	1549.88	979.968	1139.96	881.392	1706.19	2793.19	1277.66	1930.69	1874.19	1510.98	1419.42	1003.3	1525.11	1806.02	2821.27	919.182	997.096	1066.41	2165.84	555.931	1147.37	909.136	1548.26	1429.28		1	1	26	14	361.522
NM_008649	Mup5	0.225959	0.396709	0.24507	0.169501	0.584448	0.288694	0.355137	0.270476	0.548294	0.491047	0.2749	0.0784846	0.308543	0.889942	0.411515	0.468112	0.129506	0.355537	1.16289	0.831102	0.66316	0.225236	0.641106	1.7459		1	1	22	14	0.132752
NM_001081285	Mup6	0	0	0	0	0.141839	0.270234	0.221202	0.0861868	0	0.344984	0.0875957	0	0	0	0	0	0	0	0.439733	0.791735	0	0.143447	0.172006	0.2165		0.300743	1	26	14	0.100295
NM_001134675	Mup7	1.19118	0.579427	0.198665	0.343156	1.41944	0.235493	1.73875	0.585754	1.6339	0.701925	1.67441	0.38393	0.564007	3.06259	0.345601	0.713855	0.841181	0.867801	1.05549	0.518638	0.314138	0.609791	0.61071	0.866427		1	1	26	15	0.437049
NM_001281979	Mup9	0	0.156426	0.241566	0.250596	0.0720039	0	0.116744	0.266645	0	0.484246	0.58718	0	0.0760458	0.548212	0	0	0.127669	0.11685	0.229325	0.102422	0.0817332	0.0740161	0	0.0573971		1	1	20	3	0.088225
NM_027877	Mus81	2.7086	2.93968	2.70599	3.40889	3.18493	2.97336	2.67201	5.56017	2.45614	3.00429	4.40498	3.83686	4.23145	2.86955	0	2.25211	1.2639	2.92356	2.85477	2.95171	3.46799	2.41674	2.6992	4.24896		1	1	26	20	0.632557
NM_181390	Mustn1	4.56841	4.89318	3.64533	3.1609	2.31996	3.02661	3.72559	3.09686	4.25364	4.24604	3.65617	4.49427	5.78505	4.07152	0	3.90722	2.24571	1.40238	4.66567	3.82522	3.43378	4.4814	5.49892	4.89192		0.0103049	0.158704	24	23	0.996303
NM_008650	Mut	82.6076	109.505	91.1743	97.2897	95.5888	117.628	89.8535	50.8155	86.5739	84.4772	76.7802	93.7213	75.2043	89.1289	179.153	91.0939	130.152	84.0129	103.44	91.3901	96.626	84.8272	95.6295	87.1069		0.896695	1	26	8	11.9777
NM_133250	Mutyh	0	0.262772	0.173511	0.358886	0.34355	0	0	0.171046	0.0433241	0.265157	0.130364	0.188132	0.659471	0	0	0.250801	0.0306132	0.112902	0.111004	0.0986465	0	0.0355589	0	0.0841111		1	1	26	3	0.122691
NM_028617	Mvb12a	23.151	21.9176	24.5904	25.0833	26.5324	23.0206	21.5994	43.6987	30.1032	26.891	31.8162	27.1864	25.4021	27.5209	8.94633	22.6067	20.5441	27.8966	40.7776	25.8913	30.1863	28.7856	20.3753	24.5741		0.417449	1	26	17	2.39101
NM_175184	Mvb12b	0.429852	0.216873	0.351009	0.495356	0.478439	1.68059	0.297131	0.390644	0.304567	0.37062	0.483046	0.43849	0.379559	0.285335	1.28038	0.229697	0.345619	0.379846	0.203696	0.286016	0.483303	0.347191	0.457488	0.198525		1	1	20	6	0.0655039
NM_138656	Mvd	26.4203	30.5945	16.9495	29.5586	32.7956	11.2396	3.69146	14.7914	17.8151	12.9122	25.288	51.7087	18.4014	19.5127	10.2891	31.1597	18.9641	16.5827	10.6949	40.2764	48.0481	21.2546	7.03566	11.9304		0.77427	1	20	3	6.55591
NR_028354	Mvd	4.77966e-05	0.248157	0.465475	0.79345	1.1339e-05	0.000144952	4.29316e-05	0.274588	1.97602e-05	8.93386e-06	0.85108	1.78881e-05	0.906502	1.97661e-05	0.000219407	0.764737	0.547709	0.351762	0.155092	1.62623e-05	0.530079	0.48145	1.60206e-05	0.517375		1	1	26	1	0.329046
NM_001306205	Mvk	4.62479	6.59533	5.12925	10.6073	10.6229	0.00128807	2.25981	2.04375	5.46032	2.32713	4.9718	13.9478	5.58574	5.75161	7.25855e-06	6.50381	6.18111	7.1231	3.76115	6.83553	5.06679	3.61365	1.59369	2.17621		1	1	26	3	3.63946
NM_023556	Mvk	12.2717	18.6886	8.98074	13.0016	13.3216	1.80618	2.24934	7.03143	5.52243	5.24394	12.5537	10.3302	13.2383	13.1007	18.5743	18.7419	10.975	9.18757	8.15823	8.63804	13.6927	8.88778	6.7201	5.30624		0.0579707	0.471681	28	3	4.83461
NM_080638	Mvp	11.0803	13.7904	12.4407	12.9766	15.4251	4.50189	8.28819	15.4017	8.54809	9.2524	9.58812	9.37098	12.9247	9.32699	6.39087	12.5488	10.6145	12.0836	8.55862	11.8647	9.80222	11.6708	8.91461	9.65968		1	1	26	4	2.82991
NM_010846	Mx1	0.000232517	0.000159643	0.420945	0.000162305	0.000140466	0	0.000230648	0.134444	0.000181069	0.000125994	0.134154	0.000164284	2.23042e-05	0.000211433	0	0.424863	2.32565e-05	0.222531	9.36874e-05	0.000211362	1.63375e-05	0.239926	0.197935	0.000124571		1	1	24	17	8.91054e-05
NR_003520	Mx1	0.283611	0.261821	0.000173236	0.323807	0.49799	0	0.232835	0.0846168	0.126311	0.137688	3.42633e-05	0.439766	0.383966	0.303421	0	0.0793517	0.392876	2.92142e-06	0.207229	0.0860634	0.265216	7.9861e-05	2.67273e-05	0.197048		1	1	26	3	0.174145
NM_013606	Mx2	3.44496e-05	1.04055e-05	1.48872e-05	2.37792e-05	3.24759e-05	1.21463	0.468894	5.70708e-06	1.95754e-05	7.66877e-05	9.97974e-06	4.64791e-06	6.398e-06	2.31924e-05	2.01285	4.64537e-06	1.36924e-06	1.44215e-05	2.60732e-06	4.7631e-06	3.08182e-06	6.37503e-06	5.39477e-06	9.83399e-06		1	1	26	7	1.51335e-05
NR_003508	Mx2	1.45064	1.76465	1.28235	1.29937	1.70067	0.106523	0.0922461	1.5506	1.2777	1.1399	2.17222	1.67774	1.86753	1.53447	0.139347	1.71359	1.04243	1.03551	0.697836	1.16201	1.68208	1.21037	1.49625	1.34493		0.149943	0.857006	24	1	0.189261
NM_010751	Mxd1	1.88267	2.29356	1.16928	1.58401	1.07303	1.46251	1.52074	1.2732	1.59349	1.75756	1.70636	1.21478	2.00309	1.68649	4.25684	2.72375	1.87689	0.964572	1.38596	0.808692	1.60963	1.10747	1.40208	1.98403		0.124904	0.765184	28	26	0.293859
NM_010753	Mxd4	12.445	13.9648	17.6332	15.1021	15.1301	8.97894	15.5647	17.3612	16.5067	20.2866	25.3388	18.0319	15.6946	16.0556	8.78872	16.565	16.0793	14.1888	18.3387	10.8261	15.4665	15.2159	17.7116	18.9154		0.300743	1	28	21	2.25694
NM_001008542	Mxi1	0.254182	0.133442	0.383799	0.809985	0.230652	5.43043e-09	0.802819	0.915702	1.35372	1.31566	0.953522	1.48473	1.0437	0.237028	1.10852e-08	0.332063	0.301307	0.664385	1.05673	0.204803	0.71301	0.465335	0.801632	0.660239		0.572065	1	22	19	0.341079
NM_001008543	Mxi1	1.3862	0.000251571	0.000235069	7.13361e-05	1.76989e-05	6.76461	0.59533	7.91645e-05	0.000232625	8.33172e-05	2.14769e-05	0.0006392	5.80998e-05	2.8298e-05	6.7036	5.42425e-05	0.000110353	0.000961054	9.99552e-05	0.00189214	4.06799e-05	0.000123865	0.000344119	0.000430487		1	1	26	7	0.000346694
NM_010847	Mxi1	4.13079	6.10425	6.02534	6.10863	6.21924	0.000204534	7.05186	6.81302	4.58531	6.72942	6.86763	3.35713	7.25901	4.89002	0.000290273	7.72864	9.21448	6.16573	5.97496	6.70973	6.608	5.59369	6.87993	6.84266		1	1	22	14	0.709716
NM_026280	Mxra7	1.68938	1.99137	1.80716	1.58598	2.11398	4.53359	1.24078	1.51914	1.85165	2.68095	2.2233	1.35547	2.29051	1.73432	0	1.53143	1.9188	1.01741	3.13549	1.30977	1.96699	1.6536	1.66421	2.20762		1	1	20	1	0.287701
NM_024263	Mxra8	2.74062	2.11034	2.19238	2.82575	3.44517	2.24943	2.32931	3.15707	2.04713	2.16137	3.11697	2.25583	2.47348	1.83557	0	2.05958	2.1359	2.02933	2.56518	1.80618	2.22742	2.0791	2.04282	2.11997		1	1	28	15	0.205924
NM_001093764	Myadm	1.22808e-05	0.221815	1.09279	0.624103	6.16737e-07	2.80986e-09	1.77993e-06	0.500291	0.266672	2.3224e-06	0.476453	1.14213e-15	1.61706e-05	2.69244e-05	3.50012e-09	0.363187	0.301154	2.73766e-29	3.65932e-06	5.54991e-07	5.252e-06	0.18248	7.61101e-06	2.35317e-06		1	1	26	1	0.148336
NM_001093765	Myadm	1.96917	0.838055	1.96411	0.765198	1.55485	4.71622e-07	4.36085e-05	1.57154	0.339301	0.242025	1.34976	5.17365e-13	1.04382	0.769713	6.2459e-07	0.706716	0.36378	0.460838	1.02788	2.4528e-05	1.38809	1.1079	1.52789	0.465348		1	1	26	4	0.592594
NM_001093766	Myadm	9.5738	11.0046	6.89839	9.45566	11.0395	0.000271269	4.94795	6.38566	10.6035	5.54377	10.7837	14.298	7.84003	6.16715	0.000388343	10.1496	10.4131	13.354	2.79626	6.89841	10.3464	8.68324	8.41747	4.63219		1	1	26	3	2.41056
NM_016969	Myadm	5.08347	4.69402	1.77137	7.79937	2.37744	9.3741	8.02027	4.85518	4.79896	8.98001	8.05	0.000269205	5.94252	4.12857	15.3247	5.90035	4.18809	0.00592315	5.4329	11.1828	8.38812	4.87768	6.6743	8.98232		1	1	26	16	2.35201
NM_001198914	Myb	0	0	0	1.36817e-05	0	0	0	6.14125e-08	0	9.82556e-06	0	0	1.29578e-05	1.80197e-05	0	0	1.12028e-05	0	0	0	6.67997e-06	1.26091e-05	0	0		1	1	22	2	4.68006e-06
NM_010848	Myb	0	0	0	0.0179516	0	0	0	0.0193435	0	0.0133958	0	0	0.0497277	0.0471281	0	0	0.0277428	0	0	0	0.0627661	0.0161026	0	0		1	1	22	1	0.00947226
NM_016776	Mybbp1a	11.9822	12.7868	8.60833	10.1691	14.57	19.7285	11.1896	13.6058	11.6407	13.7402	11.9103	15.3131	14.1682	10.6081	7.93229	10.8888	11.9366	12.7054	12.3659	18.2577	17.7158	15.9465	9.04342	13.0533		0.489451	1	24	18	1.13876
NM_001290397	Mybl1	0.258085	4.9679e-06	1.27891e-06	5.09971e-07	0.0540847	0.708584	3.98241e-07	0.0435948	0.11021	0.0940482	0.0191539	0.0960295	9.90138e-06	1.53487e-06	0	0.000122089	7.40722e-05	0.0538153	3.045e-08	0	1.06362e-05	0.0338177	0.0511921	0.107771		1	1	26	22	0.0396866
NM_008651	Mybl1	0.000113485	0.263127	0.0527707	0.217972	6.85664e-05	0.000150692	0.105108	0.173383	9.21747e-05	6.22585e-05	0.167265	7.88727e-05	0.167826	0.158881	0	0.13631	0.131003	0.000111917	0.0204161	0	0.169532	7.18953e-05	0.0451224	5.98515e-05		1	1	26	1	0.0443634
NM_008652	Mybl2	0.316078	0.0936232	0.0239986	0.0330512	0.0711373	0	0.0715642	0.0533895	0.108565	0.148072	0.0180872	0	0.061021	0.0433657	0	0.0929775	0.0127674	0.165091	0.0556418	0.102847	0.0577637	0.103795	0.0918507	0.0471085		1	1	20	0	0.0377521
NM_001177352	Myc	3.47258	2.28284	1.4862	7.50154	3.37459	0.314837	2.07477	1.31257	9.88492	2.20572	3.09241	1.63418	4.06938	1.65381	1.51227	13.2649	2.5702	2.17603	1.90941	2.70676	3.10314	1.93907	3.43297	1.58192		1	1	26	22	0.841273
NM_001177353	Myc	0.8897	0.193733	1.31813e-05	1.27035	0.49247	0.926549	1.87353e-05	2.35105e-05	1.82192	4.97783e-05	0.724202	0.834637	1.81131	5.91801e-06	0	5.01241	0.32659	0.5523	4.81513e-05	1.22221e-05	1.01607	1.07259	0.870573	0.000151323		1	1	26	22	0.41309
NM_019660	Mycbp	8.40991	9.76624	9.40396	10.022	9.78888	12.4159	8.47244	10.6182	11.1469	10.4561	10.2314	6.82634	11.1682	9.0418	26.8455	10.2106	10.563	11.5229	13.4084	12.4507	12.5138	10.1028	10.8135	12.0552		1	1	22	15	1.00416
NM_207215	Mycbp2	1.56861	2.41732	1.70595	2.4093	2.2333	2.68886	2.59102	1.67743	1.72557	2.20083	2.15167	1.99471	2.14066	2.07692	2.47582	2.32975	2.61854	2.42277	1.7602	2.43876	2.56075	2.29892	2.43796	2.18362		1	1	26	8	0.318453
NM_170671	Mycbpap	0.028902	0	0	0.0635737	0.0364917	0	0	0.0456036	0.0231783	0	0.0231742	0	0.0195432	0.0556105	0	0.0148845	0.0163595	0	0.0118736	0	0	0.0189975	0.047021	0		1	1	22	4	0.00799073
NM_001303121	Mycl	3.33578	3.909	5.43664	3.86771	2.48927	2.3248	9.56339	4.94389	3.69493	3.11954	3.52846	3.90832	3.36468	2.98592	3.14225	3.98572	4.56676	2.89015	2.39541	2.27617	2.9069	2.58774	4.39792	2.04477		1	1	24	3	0.399789
NM_008506	Mycl	1.84659e-05	1.26783e-05	0.46758	0.161265	1.17269e-05	2.30479e-05	0.469192	0.392055	1.45929e-05	1.00793	0.459031	1.31884e-05	0.547657	1.54673e-05	3.39337e-05	8.67956e-06	1.0523e-05	0.199398	7.31769e-06	0.601295	0.222795	0.289679	0.180367	9.28234e-06		1	1	28	20	0.277216
NM_008709	Mycn	0	0	0.0349973	0.120556	0	0	0	0.0518599	0.0263545	0.0717661	0.105414	0.0458187	0.17778	0.0949111	0	0.016922	0.074419	0.205989	0.0269935	0.0898797	0.132128	0.0216032	0.0267173	0.102666		1	1	28	22	0.0423655
NM_026793	Myct1	2.32177	1.45891	2.37472	1.97201	1.73654	1.80636	1.61273	1.50669	2.32785	2.45312	1.49455	1.68331	1.46694	1.26435	2.69901	1.18011	3.2517	1.08543	2.29684	2.50702	1.92117	1.48627	2.5346	1.68733		1	1	20	18	0.238991
NM_010851	Myd88	9.04167	8.40874	6.76737	7.36975	7.30765	2.12145	7.06485	7.83927	6.89483	5.76056	7.89359	9.21257	7.64941	8.60597	0	6.79149	7.50078	7.00743	9.5262	5.19746	7.35464	7.86102	6.23058	8.04204		1	1	28	0	0.97107
NM_080837	Mydgf	28.1912	34.0086	30.9957	28.7884	35.1528	15.2874	21.9426	56.2795	34.5269	40.5112	37.9891	39.8474	42.2556	39.2557	16.1543	25.43	21.4011	30.0112	39.5184	43.6675	37.9509	38.0049	30.2188	38.3168		0.489451	1	20	1	6.86753
NM_001162417	Myef2	5.18429e-43	2.91166e-24	0.184831	0.488353	0.0828514	0.0458699	0.566788	0.334189	0.502292	0.168563	0.274161	0.119452	0.173208	0.463262	0.0656629	0.241796	0.406057	0.346969	0.398114	0.914481	0.509953	0.635318	0.520215	0.562993		0.179365	0.957831	28	14	0.105612
NM_001162418	Myef2	1.70582	2.59288e-05	0.919409	0.494192	0.764446	1.30033	1.15217	1.78635	1.1643	1.93333	1.38099	2.60566	1.99649	1.13124	2.23479	0.632488	0.6568	1.04772	1.00296	2.18565	2.01012	1.34875	1.53076	2.05999		0.0203328	0.244834	26	20	0.627061
NM_010852	Myef2	1.94006e-05	1.83241	0.81778	0.827582	1.23515	0.000563997	0.601608	0.162957	0.29946	0.615081	0.459978	1.15745e-05	0.184984	0.538445	0.00073338	1.03573	0.395373	0.0300792	0.479475	2.36744e-05	0.24489	0.721863	0.985535	6.30163e-05		1	1	26	8	0.425387
NM_001163425	Myeov2	33.2188	23.5454	22.7771	26.0815	23.9048	9.22584	26.8443	63.5954	36.725	40.557	48.0701	35.0552	25.1666	23.1725	49.4984	29.6778	27.0281	31.7816	49.8321	37.1891	31.0271	28.0506	26.8405	30.597		0.0579707	0.471681	20	18	8.91715
NR_028108	Myeov2	0.698474	3.78138e-07	1.32168e-06	0.577826	2.50569e-07	2.55788e-06	1.29452e-06	0.653995	0.200771	0.241052	0.0990386	2.71796e-07	0.173331	0.696824	2.5926e-06	0.12098	4.95029e-07	0.541582	0.206588	0.61775	1.79253e-07	4.76301e-07	1.31869e-06	8.20946e-07		1	1	20	18	0.141966
NM_021713	Myg1	9.78547	9.76903	10.6854	10.8326	12.8931	17.6172	8.12696	11.5821	10.5625	9.80788	9.93594	8.29664	11.632	9.31972	15.0436	10.5711	9.50554	11.8937	10.3209	9.17246	8.29916	9.5075	8.54211	9.20851		0.66655	1	22	11	1.06977
NM_175260	Myh10	1.83435	3.70136	2.53363	3.95385	1.77085	0.472276	2.50582	2.02102	1.41799	2.55139	2.91335	2.96386	3.69914	2.79944	1.89564	3.43982	3.72184	1.76193	0.813494	1.83134	2.07166	1.71837	2.85006	2.6619		0.3549	1	26	25	0.630973
NM_001161775	Myh11	0.207724	0.289095	0.592731	0.398987	0.273151	0.203394	0.140826	0.298245	0.0859758	0.161186	0.0993704	0.171018	0.217949	0.130872	0.772932	0.202732	0.231428	0.113096	0.172043	0.268294	0.125847	0.405178	0.252757	0.21886		0.896695	1	22	7	0.0714942
NM_013607	Myh11	0.00343932	0.00228811	0.000157279	1.52669e-05	6.2004e-05	0.00444172	0.00367047	8.36066e-06	0.0826014	0.00185958	1.43054e-05	0.0024117	4.01689e-05	2.63742e-06	0.00626116	0.0017551	5.10977e-05	0.00362016	0.001393	0.00303899	0.00122614	0.00221113	4.44975e-05	0.00176861		1	1	28	17	0.00131305
NM_001271540	Myh14	0.00117436	6.89971	2.89223	3.27646	3.00615	0.00151416	1.6309	2.42155	1.46079	1.7138	2.63915	0.000816552	3.35233	2.88039	0.00216794	3.40139	3.14699	2.10745	0.959529	2.19372	0.396262	2.0386	2.47924	3.40811		1	1	26	4	1.16359
NM_028021	Myh14	3.84589	0.00014736	1.28038	3.2238	1.65258	2.14413	1.86432	1.38411	1.92222	2.0273	0.929298	4.14393	1.68452	1.26554	3.07323	3.0083	1.33146	1.78024	0.252171	0.000982208	2.73398	1.64111	1.62837	0.407892		1	1	22	5	0.552379
NM_080728	Myh7	0.0135596	0	0	0	0	0	0	0.00533774	0	0	0	0	0	0	0	0.00697602	0	0	0	0	0	0.00889516	0	0		1	1	0	NA	0
NM_022410	Myh9	16.0033	18.4247	17.2006	18.4422	19.0625	16.3023	16.1954	23.7249	14.8947	21.9462	20.6507	21.6553	20.8423	17.5084	10.742	17.8818	16.7297	17.6604	9.67459	22.6794	26.0304	20.8095	20.3685	20.2585		1	1	24	21	2.85728
NM_026064	Myl12a	29.3418	25.2889	24.9734	22.5452	24.8526	18.8635	26.8574	38.8129	29.4651	34.5537	35.9261	34.2038	35.6496	24.3186	20.4414	29.2686	29.5817	26.4453	37.6669	30.9197	36.4818	27.0994	30.2826	33.8653		0.00640261	0.11648	22	19	5.76709
NM_023402	Myl12b	126.829	92.313	81.7491	92.0279	88.3678	88.5335	90.044	103.871	103.649	109.399	98.5488	138.568	129.283	85.4241	95.5935	93.0971	94.0233	86.453	129.555	100.011	113.417	102.598	111.224	121.683		0.0706327	0.533522	26	22	16.4757
NM_010858	Myl4	0	0.156204	0.241221	0.166824	0.431402	0	0.34975	0.710047	0	0.181341	0.541246	0	0.53157	0.109485	0	0.460884	0.509954	0.35006	0.732813	0	0.244856	0.665203	0.180379	0.573184		1	1	20	14	0.137137
NM_010860	Myl6	339.318	292.023	323.515	248.141	313.883	176.254	261.867	376.569	338.724	262.11	276.292	293.748	263.157	279.586	178.367	269.347	226.446	290.168	393.619	291.536	260.885	307.077	267.573	268.333		1	1	20	0	42.2813
NM_172259	Myl6b	2.50469	0.778956	1.10173	1.45327	1.13311	1.54307	0.681667	2.54693	2.0966	1.66539	1.2005	2.32223	1.51651	0.999104	0	1.10353	1.11317	1.36106	0.801645	1.19174	1.32615	1.53709	1.27947	2.25218		0.572065	1	26	18	0.312881
NM_022879	Myl7	0	0.267599	0	0.287941	0	0	0.391234	0.4547	0.459658	0.203258	0.539165	1.17102	0.258929	0.756134	0	0.782835	0.108958	0.197872	0.387737	0.522583	0.138353	0	0.151921	0.575023		1	1	26	19	0.261796
NM_172118	Myl9	3.48019	2.06785	3.56499	1.8793	1.67523	0	1.73625	2.62901	3.08822	1.6099	2.004	1.33137	1.53983	1.61596	0.15898	2.06919	1.53987	0.820407	1.57508	1.91497	2.71018	2.93871	2.82422	3.23846		1	1	22	0	0.61903
NM_153789	Mylip	5.95096	3.25447	6.33372	4.17566	3.5416	8.08782	5.26691	3.44267	3.65865	6.14635	4.62355	2.54998	4.82844	3.54358	5.4782	4.75746	7.36183	2.66492	6.27487	4.36582	4.09221	3.59468	5.48641	4.5788		1	1	28	8	0.701181
NM_139300	Mylk	12.6923	17.608	13.5884	15.7462	17.5562	27.9309	15.1164	8.74709	11.1883	11.3937	10.2936	11.7203	15.9586	15.5394	27.2006	15.4856	17.8028	14.7891	11.8177	13.5172	16.0856	13.3645	12.2459	12.2708		0.0473939	0.415782	22	8	3.07669
NM_001297612	Mylk3	0.488517	0.338222	0.172826	0.143408	0.267554	0	0.242523	0.205653	0.104504	0.249029	0.107223	0.158987	0.132182	0.156808	0	0.100654	0.295108	0.238249	0.280999	0.0593959	0.250078	0.235585	0.344345	6.92278e-06		1	1	20	18	0.0584381
NM_016754	Mylpf	1.76011	1.62287	1.18071	0.613159	1.23368	0	0.566284	1.35471	0.987862	0.587596	0.660904	2.25485	1.6682	0.670754	0	0.491599	0.934319	1.70604	1.05975	0.249569	0.59659	0.90238	1.20621	1.52957		1	1	26	3	0.522509
NM_001289621	Mynn	0.630312	0.417275	0.595594	0.61004	0.292867	8.3495e-05	0.909094	0.804908	0.391668	0.698928	0.983919	0.0681849	1.00825	0.609444	4.16274e-228	0.824095	1.3466	0.751108	0.791304	0.238594	0.856568	0.729856	0.586066	6.34207e-06		1	1	20	18	0.225247
NM_001289622	Mynn	0.0574125	0.134039	0.294734	0.168958	0.241402	0.000563973	0.163521	0.0940393	0.399922	5.89567e-05	0.141705	1.00378	0.216346	0.192883	1.60211	2.83789e-05	0.0979155	3.90201e-05	0.0725097	0.834969	0.124512	0.096211	2.4013e-05	0.835534		1	1	20	6	0.0999803
NM_001289623	Mynn	0.0991943	0.0268213	0.287569	0.0677366	0.0391851	0.0192759	0.160763	0.0693632	0.237541	2.87698e-05	0.127951	0.106079	0.57612	0.103428	1.65748e-224	1.60101e-05	0.144177	2.39736e-05	0.143835	0.225405	0.148476	0.100079	5.972e-06	2.72525e-06		1	1	20	1	0.0701268
NM_030557	Mynn	0.373721	1.66076	0.602324	1.35376	1.431	2.66124e-06	0.898853	1.02899	0.640162	1.14215	1.04426	0.637501	0.392478	1.03731	0.000452105	1.15579	0.919385	1.0004	0.411212	0.833097	0.708225	0.682541	1.69933	1.30537		1	1	20	11	0.191122
NM_019472	Myo10	4.35848	4.6509	4.51348	6.66761	6.67491	4.72974	5.6327	4.30509	3.77873	5.57202	5.08382	7.28775	5.35868	3.48762	4.06817	5.28087	7.21585	4.34017	2.45928	7.64785	7.05653	5.60357	4.61345	4.76028		1	1	22	21	0.461027
NM_001291212	Myo18a	1.27702e-05	7.19767e-05	0.000605238	0.243741	0.000151948	0.00568052	0.52278	7.8919e-05	2.99496e-08	8.74058e-05	5.80024e-05	6.92431e-06	0.000101951	0.000117674	0.00813796	6.39462e-05	8.8608e-05	5.35079e-05	5.01406e-05	8.91528e-05	0.142079	1.60095e-05	0.000252099	3.73197e-06		1	1	26	10	0.000409887
NM_001291213	Myo18a	1.12161e-10	2.98434e-07	0.399543	0.000304181	0.19255	8.58932e-12	1.09191e-05	3.50675e-08	1.88027e-12	1.27969e-07	8.81535e-08	4.16373e-09	0.17995	2.08035e-07	1.88894e-11	1.79813e-07	1.0774e-07	2.43813e-07	6.36645e-08	3.22399e-07	0.0925109	6.71043e-09	8.91331e-08	5.51976e-09		1	1	26	4	0.000215083
NM_001291214	Myo18a	4.58487	3.44107	3.60687	3.073	4.32706	7.62963	3.50982	6.99712	3.91587	1.74446	1.73598	0.000205051	1.19069	1.85253	9.11768	2.75569	0.642755	6.03324	3.54704	1.33919	1.50568	4.35771	0.644839	3.34242		1	1	20	14	1.71071
NM_001291215	Myo18a	0.00109447	0.283621	1.76603e-05	1.02209e-05	0.222649	3.66426e-06	0.000134745	2.22533	0.0005777	0.353656	0.414029	1.48416	0.68814	6.08868e-05	5.88141e-06	2.70384	9.19155e-07	0.789164	1.02216e-05	0.945863	9.98936e-05	0.000204195	0.400621	0.000116774		1	1	26	20	0.314092
NM_011586	Myo18a	7.11811	12.8059	12.2422	18.1108	14.7143	5.29512	14.0512	6.63544	8.77457	13.2124	15.8681	13.3137	14.5783	11.9369	6.56631	16.0471	21.4887	11.2642	7.39592	17.1539	12.9189	8.89313	13.9423	12.8688		1	1	26	1	2.16455
NM_025414	Myo19	2.76166	2.89173	2.30261	2.87564	3.43921	2.65056	3.12035	3.4573	2.55349	2.39198	3.02031	2.86098	2.82736	2.59014	1.76165	3.34604	3.73541	3.70575	2.90563	2.9028	3.44728	2.97128	2.57563	2.34973		0.254007	1	22	15	0.148224
NM_001161817	Myo1b	0.381883	0.888799	0.804581	0.652733	0.418843	13.6668	1.53319	0.537017	0.69179	1.42206	1.13334	2.53971	1.17113	1.0345	3.82923e-08	0.89432	1.06523	0.609772	1.76265	1.31266	1.21586	1.43474	0.755913	1.7121		1	1	26	17	0.505226
NM_001290982	Myo1b	5.24716	6.06289	4.93446	4.48985	2.73099	0.000524998	5.16354	7.71716	5.79983	3.24882	11.5915	5.73044	7.01766	3.96196	12.1545	4.84956	3.90579	3.1865	6.30558	6.2233	4.54895	5.68007	4.70576	5.82112		1	1	26	21	1.47304
NM_010863	Myo1b	44.723	46.9083	41.5858	42.1015	33.6522	38.7763	59.8353	34.8256	48.4085	53.4004	52.1125	53.4423	47.2528	54.4636	35.1729	47.9399	44.1738	35.9759	47.6656	51.2838	53.8581	40.0732	64.5137	54.5763		0.179365	0.957831	26	22	6.02342
NM_001080775	Myo1c	2.0525	0.00127329	0.00155155	0.00045666	1.72954	0.0044874	0.00378517	3.9912	5.9039	0.981163	4.35581	1.55648	6.02645	4.94727	0.00620922	3.07341	3.77752	2.79763	5.42698	0.00332954	1.61516	0.815793	0.00142236	3.7075		1	1	28	22	2.82111
NM_008659	Myo1c	3.32931	5.38438	5.88928	6.49949	5.36979	3.85773	6.26099	6.82734	0.585652	8.12682	3.78423	8.00532	3.154	0.0146906	4.86555	2.27466	3.03663	4.20674	1.44407	10.9149	6.69964	6.10441	5.77586	2.75249		1	1	28	10	1.5668
NM_177390	Myo1d	4.60217	6.99097	6.14204	8.456	5.33368	1.88166	4.99607	5.57567	4.85676	6.61525	5.80223	8.06837	7.93931	6.22595	4.1727	7.13558	7.12989	6.02752	3.71683	5.54916	6.15279	6.87777	4.64773	5.36079		1	1	26	2	1.38366
NM_181072	Myo1e	7.92017	11.1674	10.4657	8.96315	7.68455	8.75053	12.3652	11.9631	10.4794	12.7354	12.4327	13.7498	13.1445	9.16451	6.31603	8.28867	8.24199	7.6257	11.4464	9.76764	12.7795	12.1172	11.4368	14.1668		0.00390216	0.0849966	26	22	1.14567
NM_053214	Myo1f	0.326559	0.2708	0.277648	0.430161	0.672093	0	0.230044	0.240226	0.348931	0.523566	0.505739	0.577262	0.441271	0.43898	0	0.257749	0.418538	0.18193	0.24144	0.416497	0.564944	0.443199	0.283434	0.10222		0.327822	1	20	2	0.0668651
NM_178440	Myo1g	0.381232	0.386637	0.189229	0.260644	0.448813	0.0326816	0.107387	0.220458	0.326	0.347202	0.244428	0.0886563	0.206146	0.122139	0	0.274804	0.345087	0.185871	0.187926	0.138974	0.278715	0.300568	0.248128	0.331313		1	1	26	23	0.0698332
NM_010864	Myo5a	0.131722	0.0812324	0.0954712	0.0303199	0.0478464	0.124977	0.0220072	0.0518058	0.00554743	0.0379296	0.0221692	0.0484103	0.0654652	0.0729291	0.639967	0.0819971	0.066495	0.0434212	0.0455441	0.0189187	0.0582431	0.04544	0.0620902	0.0253705		0.0162831	0.213338	26	4	0.0252388
NM_201600	Myo5b	3.62181	6.52719	5.52661	5.39546	4.96187	3.83724	4.27341	4.46556	4.42842	5.21482	5.68172	7.32719	6.46019	4.35356	8.31842	6.14715	5.1057	5.27372	2.99987	4.98934	5.63497	5.70453	4.84346	4.24738		1	1	26	1	0.995826
NM_001081322	Myo5c	0.0243192	0.0503322	0.0257914	0.026627	0.0611224	0	0	0.0335001	0	0.0199511	0.0340472	0	0.016413	0.0349351	0	0.0187655	0.0205974	0.0507846	0.0449397	0	0.0355399	0.0638025	0.069287	0.0381136		1	1	28	6	0.0116057
NM_001039546	Myo6	5.36976	7.0206	6.46183	7.11683	7.87738	6.33878	6.21741	4.56842	5.71719	5.26765	5.91156	5.81168	7.30255	7.11465	10.7702	7.38485	8.72487	6.80756	4.44824	5.62199	5.60481	6.01583	6.76807	6.58683		3.24373e-05	0.00395584	22	8	1.17563
NM_001256081	Myo7a	1.19214e-30	0.939999	0.175671	0.297831	0.167691	3.62154e-26	4.15608e-10	0.121614	0.185435	0.199275	0.242932	2.35926e-07	1.16077e-10	6.07343e-08	1.4276e-28	0.0872391	0.938642	1.02033e-08	2.10741e-19	1.02085	5.56271e-07	0.633673	5.59564e-37	1.49213e-34		1	1	22	21	0.0532038
NM_001256082	Myo7a	0.0175178	0.000249924	8.32282e-07	0.000465957	0.000169607	0.0230793	1.07872e-08	0.477537	0.000945855	4.24703e-08	0.388454	1.75112e-06	0.000156067	0.00114334	0.0327189	0.00893038	0.301531	8.54887e-08	0.0010196	0.000183825	6.61396e-05	0.000164028	0.0142403	0.00914231		1	1	26	21	0.011728
NM_001256083	Myo7a	1.51565	0.409349	0.864672	0.757174	0.684537	1.00021	1.33316	0.86824	1.07895	1.42003	1.06862	1.03853	1.41002	1.05886	2.12565	1.09789	0.111848	1.18556	1.11826	0.808212	1.56275	0.921663	1.5759	1.40306		1	1	26	22	0.281878
NM_008663	Myo7a	4.0397e-18	0.404524	0.000210635	0.0663301	0.443092	1.40874e-15	0.000216612	0.263328	1.40254e-07	0.000111407	0.152476	0.000137401	3.52637e-05	0.462366	7.60915e-17	1.13256e-23	0.000469658	0.000213112	1.44865e-10	5.28322e-05	0.354088	0.332597	4.50234e-19	2.06259e-20		1	1	28	6	0.107664
NM_173018	Myo9a	0.473331	0.759659	0.608829	0.650571	0.746642	0.713977	0.651112	0.441456	0.362512	0.547531	0.559478	0.524117	0.579217	0.556096	0.7116	0.636327	1.04149	0.3741	0.560822	0.399798	0.607593	0.744563	0.781781	0.664604		0.179365	0.957831	20	9	0.126702
NM_001142322	Myo9b	0.959331	1.34806	1.77845	2.62371	2.0441	2.64715e-13	1.7674	2.25566	1.7407	1.813	2.57185	2.82434	2.04961	2.09872	4.10654e-12	2.47305	2.85721	2.26584	1.16832	2.1152	2.23413	1.86815	1.93935	1.95479		1	1	28	22	0.373176
NM_001142323	Myo9b	0.000445157	0.536237	9.32577e-05	0.000425662	0.000408449	0.00404239	0.00930727	5.03886e-05	5.72882e-05	0.479472	0.000328106	0.00166454	1.36456	0.176143	0.0058555	0.000200242	0.047081	0.000352741	7.79719e-05	2.11325e-05	0.000632081	0.0557454	0.181186	1.27862		0.124904	0.765184	22	4	0.000273897
NM_015742	Myo9b	1.59196	1.65589	1.29628	1.59491	2.28766	2.64859	1.61938	1.2869	0.956515	0.940367	1.59596	1.03253	0.676145	1.01573	1.9909	1.44832	0.920978	0.951284	0.845608	1.28243	1.2814	1.11855	1.01	0.703585		1	1	26	7	0.462832
NM_001099634	Myof	0.376691	0.251859	0.203827	0.180214	0.468292	0.41053	0.361788	0.238934	0.264596	0.212315	1.81823e-05	8.99166e-05	0.37859	0.27235	0	0.229314	0.336279	0.284921	0.220909	0.290366	0.444945	0.324908	0.419171	0.341273		1	1	26	14	0.0859403
NM_001302140	Myof	0.00359187	0.00251156	0.00389553	0.163693	0.00228416	0.00480215	0.00386248	0.00142925	0.00293644	0.00198214	0.339163	0.231925	0.00247795	0.00349793	0	0.0018717	0.00204674	0.00383712	0.00150222	0.0032748	0.00133695	8.62387e-05	0.00296848	0.00190929		1	1	26	1	0.0015795
NM_001083934	Myom1	0.325315	0.0748295	0.000104963	7.06359e-05	0.28255	0.318935	0.327568	0.0792884	0.198493	0.271071	0.0867839	0.108108	0.135953	0.0742112	0	1.60246e-05	0.315061	0.210283	0.299034	0.21154	0.0543677	0.142296	7.6643e-05	4.85775e-05		0.489451	1	20	18	0.118513
NM_010867	Myom1	4.42104e-05	3.25733e-05	0.170985	0.117698	2.83362e-05	6.08679e-05	5.04265e-05	1.80103e-05	3.66533e-05	2.54012e-05	1.79401e-05	3.29393e-05	3.09861e-05	4.22725e-05	0	0.128187	2.62692e-05	4.8147e-05	1.86072e-05	4.21075e-05	0.194923	2.97456e-05	0.131158	0.16835		1	1	26	7	1.85262e-05
NM_001085509	Myom3	0.221281	0.295272	0.031308	0.107754	0.176243	0.569535	0.311966	0.0638889	0.956905	0.346874	0.661128	0.700212	0.219099	0.508957	0	0.166982	0.0916604	0.154048	0.63006	1.03408	0.512069	0.542018	0.444264	0.161779		0.0473939	0.415782	22	19	0.258699
NM_145579	Mypop	1.033	1.01907	0.763072	0.321375	0.628971	0	1.29929	2.55836	1.81815	2.75463	1.41972	2.853	1.15665	1.45678	0	0.491428	0.427973	0.623045	1.5184	1.3054	2.70294	1.59527	1.64755	1.71607		7.77089e-05	0.00724454	24	19	0.890974
NM_001033481	Myrf	7.86474	10.3997	7.86192	7.67736	5.96198	3.76472	6.66829	8.69316	7.47538	12.1785	10.3704	11.0308	11.9884	9.74893	5.01591	7.51814	7.37355	5.89474	4.97455	9.04665	10.6621	9.20131	8.47133	9.9262		0.00103343	0.0354204	24	23	2.26443
NM_144557	Myrip	0	0	0.0184434	0.0126971	0	0	0	0.0273661	0.0278289	0.0189944	0.027813	0.0242472	0.0234609	0.0333185	0.0640541	0	0.00981575	0.0725663	0.0142684	0.0632714	0.0444341	0.0342027	0.0565483	0.00906797		1	1	28	22	0.0171454
NM_177239	Mysm1	2.25664	2.33095	2.05417	2.19289	2.45463	3.24497	3.1321	1.91033	1.69191	2.74556	2.72077	1.89825	3.30559	2.44501	4.20469	2.44612	2.71573	2.02278	1.90303	2.16376	2.76683	1.8697	3.23496	2.57671		1	1	20	10	0.391193
NM_001033208	Myzap	0.113114	0.261285	0.482555	0.33253	0.238621	0	0.596739	0.402056	0.423704	0.247039	0.696174	0.184023	0.229689	0.618139	0	0.388586	0.427396	0.315315	0.650726	1.10096	0.344742	0.521046	0.275939	0.392534		1	1	22	17	0.160716
NM_027222	Mzb1	0.646764	0.151261	0	0	0.0695986	0	0	0.343838	0	0.0585835	0	0.224704	0	0	0	0	0.308666	0	0	0	0.0790734	0	0	0		1	1	26	0	0.057744
NM_175245	Mzt1	5.30863	5.58478	5.09208	7.60762	6.64775	8.73339	5.03681	5.58117	6.00875	6.73513	5.90231	5.11256	7.96244	4.9728	14.2558	6.78989	7.66316	4.71107	5.69683	4.73972	4.59549	4.90108	8.01225	5.68533		1	1	22	7	1.13859
NM_029354	Mzt2	11.3428	10.9831	6.8403	10.3	7.47809	4.71627	8.33358	14.0323	9.23356	10.1804	13.65	8.34675	12.4932	8.88894	6.38442	10.5123	6.80729	7.03382	8.75213	4.42437	8.3854	8.14614	10.1222	8.64015		0.896695	1	28	25	1.60772
NM_030563	N4bp1	1.93804	3.44335	3.50659	3.61566	4.05174	2.95096	5.01017	3.52492	3.56988	4.68305	3.73449	4.04995	4.1892	3.63976	2.3836	4.47023	5.14285	4.13979	3.61518	3.70081	4.62793	3.79703	4.18622	3.93701		1	1	26	19	0.482678
NM_001024917	N4bp2	3.44317	4.96049	5.32781	6.38114	5.50216	3.12028	6.73551	2.231	3.12485	4.79347	4.41433	2.45352	5.38478	5.62275	6.74768	6.82765	8.10321	5.18344	2.74552	3.95716	4.4242	4.16966	5.87366	4.86258		0.179365	0.957831	22	7	1.38184
NM_133898	N4bp2l1	19.5408	20.1184	35.2385	23.8871	29.0681	49.4134	35.691	24.5924	22.1465	26.8589	23.4275	18.3826	25.4833	26.9999	58.5619	33.4649	36.2849	31.5153	30.8057	16.2955	19.3661	18.0397	27.891	19.0561		0.00501074	0.0996259	22	11	7.60797
NM_201369	N4bp2l2	3.87664	4.94624	4.0989	4.10887	4.63427	1.72585	5.21273	4.50763	4.23356	4.41968	5.58078	3.52886	5.01083	4.73216	6.18555	4.95192	5.50554	3.72561	3.7861	5.23295	4.49327	4.51314	5.57471	5.16457		1	1	26	19	0.409033
NM_145974	N4bp3	3.11865	1.65404	1.41395	1.53428	0.985589	0.895394	1.05061	2.76301	1.83666	3.37033	2.30241	2.47571	1.93026	2.17297	0	1.28183	1.01472	1.24828	2.31735	2.39051	2.5355	3.0111	1.7809	1.97002		0.000236994	0.0136571	22	20	0.910534
NM_001159331	N6amt1	1.50742e-06	0.185534	1.61125e-06	1.98626e-06	0.236109	5.17915	5.65088e-06	0.57903	0.158763	2.85607e-06	0.320951	6.36099e-07	0.383853	0.126731	6.91276	0.344216	0.186064	0.207326	1.94551e-06	0.570351	0.117815	0.283443	2.55927e-06	5.11571e-06		1	1	24	11	0.122219
NM_026366	N6amt1	4.66594	4.12792	4.77886	6.01055	6.42701	6.78199e-05	1.13887	1.0455	2.93376	1.76856	3.26134	5.81838	2.47933	4.92089	0.000108996	5.99275	5.60227	4.12584	2.62446	2.35132	1.68962	3.52856	2.6347	2.50149		0.66655	1	26	2	1.87412
NM_026526	N6amt2	4.4046	6.27679	4.39579	5.09855	6.16896	0	2.61792	6.94057	6.84061	5.75379	6.52264	8.84596	4.96129	4.9313	0	4.62597	5.39494	5.24612	4.902	3.72407	5.63509	4.51275	3.9556	4.59514		1	1	26	20	1.65582
NM_001177965	Naa10	20.1031	16.1108	18.9117	18.0093	23.4551	8.7778e-05	13.2404	26.1765	22.9197	23.4895	20.7897	23.1381	21.2181	23.277	9.56469e-06	21.2815	12.4246	19.4647	21.5053	19.054	22.6281	28.2425	18.0139	18.7688		1	1	26	21	3.65221
NM_019870	Naa10	10.2577	4.47804	2.53313	7.34792	4.28544	20.3018	9.67136	5.95731	4.2856	3.55198	4.25499	4.77904	3.36084	4.16884	10.7461	3.7143	9.44203	4.37256	4.55978	1.40159	3.52397	5.85832	3.42905	6.53544		1	1	26	7	2.04974
NM_053089	Naa15	7.62811	6.10999	6.54812	6.82957	7.10744	10.5288	6.88373	6.21775	6.65826	6.25005	7.70501	7.70512	6.95929	6.88183	5.39481	7.21787	8.72248	7.88073	7.61555	8.93075	7.2828	7.21427	7.16347	9.04549		1	1	22	13	0.442062
NM_025832	Naa16	2.19546	2.73672	2.58478	2.06331	3.17303	2.74088	4.57165	3.13837	2.72528	3.41176	2.63791	2.88371	2.51578	2.97587	6.06849	2.371	3.77274	3.84468	4.26133	3.74516	2.95005	3.20852	3.3277	4.13248		1	1	20	14	0.537437
NM_001141965	Naa20	8.536	9.76275	8.8045	10.3068	11.0361	14.4466	10.2225	14.4458	6.7811	6.73194	12.6478	11.1477	10.8446	10.214	0.147792	9.80559	10.3818	10.6266	11.2326	13.4125	7.65832	8.41757	10.1523	10.5472		1	1	22	13	1.30157
NM_026425	Naa20	1.63252	3.77143e-05	1.55785e-05	0.91294	0.22062	2.54405e-05	1.22886e-05	0.322397	0.710853	1.06833	0.571643	4.82982e-06	1.06114e-05	1.47645e-05	0.0016362	0.69334	0.243655	0.490105	1.93564e-05	9.64486e-05	0.561191	0.284382	2.35714e-05	1.3387		1	1	26	22	0.34664
NM_172722	Naa25	3.31375	4.02058	3.84389	3.38402	4.26758	3.94627	3.7006	4.35976	4.81313	4.83805	6.58657	3.63802	4.53563	4.15288	2.90091	5.17508	4.70339	5.33541	4.25128	6.73423	4.88537	4.9265	4.28673	5.77715		0.3549	1	24	18	0.490002
NM_001081430	Naa30	4.57645	4.23052	4.64928	5.07127	5.77188	11.892	6.45636	5.92588	4.7919	6.40273	5.97939	5.85976	5.77985	5.27116	9.83213	5.35008	9.78506	5.21247	7.20754	5.11925	6.25502	5.90136	5.85055	5.71808		1	1	26	17	0.855939
NM_030153	Naa35	8.0542	11.7398	9.72669	9.59687	10.8393	11.9858	8.46767	10.2182	7.58645	8.28161	12.7133	9.50583	9.68369	8.91829	12.2404	11.6069	10.157	10.3259	8.14565	8.80273	8.1078	7.95564	10.5554	10.9729		0.417449	1	22	8	1.21044
NM_030083	Naa38	30.3285	26.2768	33.7416	38.89	33.5793	9.46453	24.1748	52.3747	36.483	31.8565	33.6533	30.9603	33.3501	35.4264	0	27.5222	22.0324	35.5597	50.7483	37.6891	33.117	35.1087	29.0376	34.2078		1	1	20	0	4.88522
NM_027643	Naa40	3.90291	3.49795	2.02113	3.12252	4.04879	5.01862	1.87144	3.38152	2.90251	3.57784	3.45733	3.9768	4.23488	3.03575	2.79015	3.47706	3.77705	2.9241	2.84792	3.32298	3.09745	3.17168	2.52767	3.94958		1	1	26	24	0.420927
NM_028108	Naa50	15.0332	15.1245	13.748	17.163	21.2756	48.7419	19.0839	17.4042	15.2263	18.98	18.6781	16.319	18.5994	15.4926	16.9456	17.7725	25.8089	19.0477	21.6439	18.8433	17.2106	15.6252	17.3156	20.5008		0.149943	0.857006	22	12	1.88366
NM_001290689	Naa60	1.03769	1.08822	1.39961	0.396836	2.57817	1.65837	3.25993	3.99069	3.45663	0.401867	2.61724	0.000658124	3.30328	0.792674	1.80526e-05	2.61998	3.51619	1.40986	1.39338	2.62898	3.27358	2.13678	2.73513	0.672792		0.3549	1	26	15	1.11691
NM_029090	Naa60	30.676	31.7664	32.0074	45.3529	46.9216	30.7997	48.8158	55.3245	44.6714	51.4285	57.2383	35.9983	36.4156	30.7485	25.3491	41.4811	43.9324	53.8785	50.7143	48.9538	45.3648	44.4179	39.446	43.4835		0.00302354	0.0727313	24	15	7.74975
NM_001163687	Naaa	0.00108195	0.000644528	1.11682	0.000443194	1.88131e-05	0	0.000256569	4.13689e-05	1.12476	1.24922	4.98209e-05	1.12637	0.000137231	0.00032328	3.94474	0.00250058	0.000149364	0.000492932	0.721534	0.302082	6.70828e-05	0.00319746	0.00206192	1.44963		1	1	20	1	0.466732
NM_025972	Naaa	1.73112	1.12577	0.0543489	1.89497	1.27437	0	1.86511	1.68875	0.0413533	0.0281922	1.54611	0.0352024	1.67437	0.98769	0.0973214	1.63673	2.10288	1.25581	0.0211814	0.0534678	1.4349	2.08983	2.01036	0.0268055		1	1	20	11	0.482483
NM_028279	Naalad2	0.0948796	0.218931	0.235796	0.417705	0.719322	0	0.567602	0.411847	0.355183	0.570073	0.558099	0.463212	0.598979	1.06571	0	0.27694	0.644719	0.165257	0.428796	0.519135	0.566629	0.540686	0.565925	0.708503		1	1	26	19	0.172733
NM_008667	Nab1	19.3185	22.497	22.0903	20.6591	24.2945	54.5383	24.6596	16.6585	22.904	22.3142	22.2344	20.3332	22.8463	18.6303	34.5467	27.8854	30.2784	24.0369	25.5804	24.8851	22.2266	23.492	23.7759	24.1531		0.149943	0.857006	20	12	1.51685
NM_001122895	Nab2	6.25464	4.66614	1.25622	5.03366	5.59008	5.41257	3.73359	5.48448	5.89132	4.91952	5.63822	2.73799	2.44571	0.000180235	0.8608	2.73139	4.25923	1.893	4.72561	5.7342	4.42849	4.4831	6.02291	3.32276		0.489451	1	22	17	0.866333
NM_008668	Nab2	5.7087	6.05553	3.08114	5.90289	1.83371	5.92177e-05	1.07498	3.41623	3.99074	5.6424	5.53976	6.39975	5.57337	5.04244	8.92958e-05	7.84806	4.60232	2.17138	0.933643	1.52414	4.30943	1.62879	2.27176	3.10239		0.0385934	0.361885	28	26	1.85797
NM_028696	Nabp1	4.21241	5.64412	4.6121	5.21471	6.05579	3.87878	4.79478	3.33553	3.33059	3.98214	3.25825	5.00114	4.30335	3.79489	6.98409	5.01607	7.37398	4.37063	3.4121	6.75527	5.38492	4.22252	4.56862	3.08252		0.213814	1	28	6	0.501537
NM_027257	Nabp2	97.7002	101.838	79.9636	87.262	81.6171	60.5011	77.1523	43.4812	95.5518	91.2293	45.5754	92.0562	97.5541	85.1908	80.5921	84.468	98.8028	67.6534	94.3336	66.9932	83.003	89.3108	85.1932	79.6617		1	1	26	3	14.2983
NM_001113199	Naca	0.33954	0.572317	0.232609	0.565697	0.963359	0.0507085	0.778986	0.328032	0.541638	0.420948	0.3427	0.691466	0.751996	0.732569	0.55673	0.449766	0.876194	0.341469	0.314775	0.510018	0.791103	0.74127	0.585552	0.402791		1	1	20	10	0.132816
NM_001282976	Naca	9.75703e-06	5.57745e-06	6.98097e-06	5.85023e-06	4.10026e-06	2.63071e-05	0.421068	3.23495e-06	7.52396e-06	0.176194	0.122257	7.351e-06	0.807381	6.67717e-06	4.14092e-05	0.176742	4.16377e-06	1.28376e-05	0.25639	1.16873e-05	0.112154	5.55366e-06	1.04806e-05	5.95901e-06		1	1	26	19	0.0864422
NM_013608	Naca	149.581	123.23	147.389	143.218	165.095	160.059	141.436	193.291	134.551	118.908	162.395	115.603	132.209	124.679	129.923	145.524	144.697	171.276	194.007	141.82	121.935	123.546	137.75	137.002		0.300743	1	26	10	15.9297
NM_025788	Nacc1	9.1835	8.51566	7.93083	7.33691	8.23552	3.32588	8.60508	11.1957	10.9128	13.5526	13.1243	10.8519	11.5458	9.71902	7.96596	7.35777	10.2508	7.7178	8.66101	11.4919	14.045	11.6398	10.3308	11.8408		0.000125703	0.00935019	26	20	2.52406
NM_001037098	Nacc2	7.71766e-06	0.620622	0.116427	7.46037e-06	0.0687203	2.19648e-05	0.125018	0.316587	8.40327e-06	1.84526e-06	0.083984	0.439755	0.24089	0.0849376	3.28054e-05	0.118203	0.133123	6.86373e-06	1.51102e-06	0.399064	0.362868	0.0672648	0.0806614	3.39245e-06		1	1	26	0	0.082325
NM_026495	Nacc2	3.77062	3.37587	3.23168	3.29773	2.83702	2.10355	2.64083	4.65119	3.70934	5.51781	6.22055	3.68265	4.60293	3.59359	2.54024	3.72492	2.84969	2.78151	2.246	4.18226	3.90869	4.01269	3.80936	4.0871		0.0103049	0.158704	26	22	0.922916
NM_001159637	Nadk	34.5757	51.2376	50.7232	54.455	56.0871	4.12498	65.5103	89.0961	63.9122	85.7514	104.267	62.1426	68.9723	57.8419	38.0882	51.0716	56.8527	53.364	71.4458	69.4016	84.0637	63.642	66.1119	53.5994		0.00501074	0.0996259	24	18	13.1549
NM_138671	Nadk	10.1872	0.00408628	0.576615	0.00283901	7.4548	32.6992	0.00168083	18.5141	0.0108988	0.00429594	0.000659704	0.00251961	0.00153455	0.000859226	0.00156379	7.11161	0.00157333	11.4491	0.00285525	12.9221	0.00084566	0.00593454	0.00406277	15.1231		1	1	26	14	5.26603
NM_001040395	Nadk2	8.1225	6.92739	5.79195	6.61791	8.91776	0.0305509	10.3717	19.7962	16.9962	6.53095	15.3069	10.9046	16.546	8.56215	55.5046	7.04321	7.34713	9.15053	8.08564	10.9793	9.99954	12.2597	14.0483	10.7481		0.300743	1	26	20	5.24453
NM_001085410	Nadk2	36.7254	50.6516	41.4095	43.3011	49.4133	33.7606	39.6272	33.288	33.4783	48.6952	47.214	36.1204	46.1895	46.0672	22.3558	45.6694	63.5504	42.9692	39.9421	34.2736	41.1477	35.772	47.6418	42.3606		1	1	28	4	5.07752
NM_001286253	Nadk2	3.24413	2.82719	2.42924	1.0731	0.714521	0	2.4016	1.07431	1.08125	15.0158	2.77539	6.42454	5.08446	1.807	1.07704e-54	2.2463	2.71918	3.33141	0.000273424	0.45218	6.3601	1.59986	2.34121	5.16446		0.103671	0.68063	26	24	2.15687
NM_001286255	Nadk2	0.00174076	0.000306604	2.09614	1.92686	1.00545	40.544	1.71384	1.14836	0.541023	2.13948	0.45088	0.000425952	0.820903	1.60234	0.0646076	0.885055	0.737164	1.06639	2.42387	0.000298022	1.36274	0.000223119	1.30651	8.12905e-05		0.896695	1	24	12	0.462079
NM_001308095	Nadsyn1	0.000763451	0.244728	1.21065	1.60744	0.976166	2.89874	1.04086	1.47039	1.18657	2.48138	0.502262	1.01715	0.725823	4.98406e-05	6.63972	1.07749	0.488032	0.646469	1.34161	0.522639	1.36944	1.94226	1.16862	2.34134		0.896695	1	28	15	0.56295
NM_030221	Nadsyn1	6.34278	5.97039	5.42882	6.28406	6.5623	7.36568e-05	4.2009	4.7486	3.26498	2.14706	3.88659	4.91753	4.94645	6.32526	0.00010298	5.7679	5.71092	5.92878	2.92271	5.06537	4.22799	3.47099	3.00127	2.74183		0.0857325	0.600042	28	4	1.66976
NM_144931	Nae1	10.9365	10.6982	11.3285	10.1395	14.8422	18.3445	9.06838	10.9006	10.2724	10.2633	13.1694	9.65364	12.3201	10.1552	26.2416	10.9286	14.2381	10.6248	9.17036	11.0118	8.51895	9.70546	10.9831	13.7179		1	1	22	7	1.30979
NM_001163564	Naf1	2.48755	2.60101	1.95555	2.36237	1.96264	2.43488	1.58214	1.28221	1.31475	2.05401	1.57512	2.80001	2.8287	2.31117	4.00743	2.75131	3.63176	1.27008	1.4516	1.44307	1.43647	1.59779	2.09255	2.47529		0.00501074	0.0996259	24	4	0.729008
NM_008669	Naga	14.2086	17.7544	15.4246	19.1466	17.9381	2.63972	11.5605	16.4192	12.038	13.5877	14.5946	10.2213	18.757	16.2049	7.04981	20.8227	15.3731	12.9473	12.2428	8.38618	10.8978	11.9479	12.2928	14.3243		0.572065	1	26	2	1.92856
NM_001164187	Nagk	5.21264	5.17877	2.52435	1.8401	2.65629	2.64	1.99416	3.92771	4.03425	4.63266	2.33409	3.93525	4.74568	3.50131	5.44091	0.863004	1.50913	1.33998	6.06483	1.99417	3.58766	3.05014	2.35614	3.08327		1	1	26	23	1.40902
NM_019542	Nagk	4.08248	5.22686	8.83249	11.1806	11.3265	0.0165127	3.57485	5.10223	2.67626	2.79912	6.11207	3.39723	4.79083	5.79392	2.94445e-06	9.16174	6.81654	8.07158	4.66713	4.92404	3.7454	5.35294	5.28948	3.69133		1	1	26	4	2.63769
NM_013792	Naglu	8.39334	10.3106	8.2092	11.8703	10.2649	7.58992	7.14514	12.4492	9.53427	11.5253	11.0866	10.5981	10.8441	8.98586	2.22397	10.8728	9.11838	8.48387	10.3177	8.53854	10.3952	8.49737	9.26991	9.80324		1	1	26	20	1.48047
NM_013796	Nagpa	8.35951	6.51995	4.3944	7.18584	8.17048	8.41461	3.9665	7.22572	5.55005	7.63523	6.45636	5.12748	8.46269	6.9036	9.53053	7.10579	7.22349	5.71428	6.7385	4.29179	4.44501	6.77272	6.86228	9.68288		1	1	22	7	1.04055
NR_027804	Nagpa	0.00016303	9.34557e-05	0.880348	0.560216	6.90273e-05	0.00020841	2.64576	0.574029	8.32934e-05	3.09915e-05	0.398672	1.20813e-05	9.8748e-05	0.000127293	0.000315329	0.315062	6.22593e-05	0.000167121	6.86269e-05	8.07046e-05	0.863706	7.7753e-05	0.00013344	7.35924e-05		1	1	26	10	0.396037
NM_145829	Nags	24.3263	23.2847	15.6479	20.1536	19.0415	16.2538	19.1796	56.3913	31.1074	43.8841	43.926	37.4858	29.9211	29.7655	5.6458	25.0974	20.9465	23.8062	25.0428	26.4663	34.2739	31.2747	26.7377	31.4934		0.00103343	0.0354204	24	19	7.62878
NM_194335	Naif1	0.504408	0.642636	0.649616	1.14771	0.468958	0	1.00944	0.638602	1.61767	1.16046	1.40446	1.51866	1.25625	0.867815	0.879999	0.765515	0.961389	0.554749	0.774311	1.47601	1.3975	1.29091	0.885498	0.816604		0.572065	1	22	21	0.365928
NM_001126182	Naip2	1.43479	2.57947	0.80536	2.00998	0.993527	1.93509	1.1145	1.19201	0.763874	1.70169	2.0268	1.30358	2.17228	1.75749	2.7092	2.483	2.67764	1.58951	0.994408	0.441047	1.35237	1.55466	1.98454	1.93193		0.149943	0.857006	24	4	0.389047
NM_010872	Naip2	0.000723461	0.000132948	1.14188	7.33772e-05	0.682793	0.000951361	0.00077463	6.20715e-05	0.421088	0.000400441	0.178901	0.000100662	0.000113376	0.000696192	0.00130947	0.000172786	0.000188096	2.23438e-05	5.07582e-05	0.387688	0.000155272	0.00047459	0.000156384	0.000222187		1	1	26	11	0.12598
NM_010870	Naip5	0.15575	0.193524	0.264484	0.295855	0.264483	0.861821	0.148205	0.153319	0.174632	0.229942	0.305413	0.141326	0.199797	0.313524	2.15421	0.128223	0.26396	0.178913	0.236666	0.17016	0.227643	0.419017	0.202825	0.178917		1	1	28	6	0.0613337
NM_010871	Naip6	0.122098	0.0296018	0.135878	0.22281	0.0711812	0	0.0887484	0.124943	0.205277	0.0934524	0.118903	6.73068e-07	0.139681	0.163694	1.84513e-06	0.0865694	0.216766	0.0382226	0.120334	0.245539	0.209656	0.312246	0.139213	0.10202		1	1	22	19	0.0416574
NM_021545	Naip7	2.79161e-07	0.170772	0.027313	2.48251e-07	0.201125	0	0.00229866	4.32078e-07	5.83003e-06	0.0093862	0.00447304	0.0714974	0.00056811	0.032763	1.19625	0.00190931	0.130801	3.2398e-05	3.44812e-07	0.293899	4.67385e-06	0.000109135	0.194442	4.87464e-05		1	1	24	5	0.025184
NM_021524	Nampt	19.2983	20.9417	25.6221	44.566	62.7623	79.8786	54.6663	29.7387	30.2626	36.4034	24.1984	27.9159	25.1437	16.8339	24.6586	35.0931	63.7591	60.2187	66.065	43.9115	42.9133	28.8275	25.5525	18.8618		4.96685e-06	0.00113244	26	11	12.9183
NM_026086	Nanp	0.198013	0.505649	0.779224	1.31981	1.01062	0	0.694594	0.706531	0.956381	1.18704	1.32978	0.321699	0.493033	1.28297	0	0.920075	1.72805	0.829046	0.461417	0.785224	0.797533	0.435943	0.482486	0.82133		1	1	26	13	0.272117
NM_053179	Nans	7.76102	6.46956	4.8086	5.44596	5.33099	2.18163	3.82495	7.44436	5.75516	6.26507	4.87176	5.9532	6.90712	4.74936	2.36203	3.7647	4.43011	3.60178	5.15277	7.04579	4.48589	5.17312	4.89026	6.56624		0.179365	0.957831	20	1	1.25694
NM_001146707	Nap1l1	5.89185	4.871	5.35675	5.73215	5.23978	7.09759	6.90684	7.99059	7.83544	7.80596	6.72392	5.67909	5.77259	4.57922	7.81116	4.63539	6.14402	7.05683	8.31613	8.43863	7.16855	6.93778	6.3734	5.41666		4.60327e-05	0.00502907	22	17	1.35716
NM_015781	Nap1l1	36.9186	35.0079	34.1984	30.3121	43.1655	56.3331	44.5655	23.4303	33.7106	54.9913	23.9238	32.9431	46.4133	32.3187	44.0174	28.5189	41.9226	34.1387	45.2854	37.3672	39.2359	37.6111	41.467	37.3157		1	1	26	14	6.75824
NM_138742	Nap1l3	0.630447	1.05958	0.383569	0.792665	0.739377	1.15773	0.285285	0.450079	0.650121	0.606795	0.625958	0.649134	0.629381	0.577817	1.21573	0.834952	0.730821	0.376459	0.333012	0.191608	0.537834	0.39472	1.19657	0.469321		1	1	22	6	0.218175
NM_001285489	Nap1l4	11.2341	12.213	10.1562	12.4688	14.0588	20.1485	10.3599	11.5252	10.3299	12.7669	13.421	13.4106	9.8009	11.5129	14.3053	13.9676	13.7856	15.2985	13.6752	14.3808	7.17244	9.49019	13.207	11.9498		1	1	22	11	1.6733
NM_001285490	Nap1l4	0.000371176	3.32976	1.77383	3.43655	2.99727	0.0125279	0.00115093	1.73639	0.991524	8.08273e-05	2.0078	8.84472e-05	4.78973	0.950392	0.0178721	0.411612	1.30465	0.000607544	0.000177933	0.000196938	2.67411	1.81777	0.000123996	0.000105217		1	1	26	4	1.64459
NM_008672	Nap1l4	2.18916	1.10901	2.01809	1.22664	1.4231	4.63181	2.6791	3.13072	5.45416	1.63604	3.23232	1.90057	2.38446	2.94155	1.96343e-50	1.39645	2.47544	1.35794	1.40315	2.44906	3.72256	3.18258	2.00913	2.90034		0.0706327	0.533522	28	17	0.818702
NM_021432	Nap1l5	0	0	0.0493541	0.034024	0.205113	0	0	0.054788	0.0742129	0.0504096	0.0371221	0	0.0625881	0	0.0848432	0.0238148	0.0262112	0	0.0949196	0	0	0.152141	0	0.0240145		1	1	28	15	0.0201979
NM_025898	Napa	19.2736	16.2139	15.2862	21.9873	21.9412	31.5336	16.2543	29.5562	19.7282	22.2149	28.0275	19.5801	24.717	17.3389	10.2339	23.774	19.7353	22.4966	22.4416	18.5604	19.623	20.732	18.8197	23.7704		1	1	26	16	3.42183
NM_019632	Napb	0.724306	0.375452	0.312782	0.463904	0.784519	0	0.621802	0.481735	0.435372	0.816469	0.571204	0.458006	0.611771	0.499985	4.75421	0.489379	0.883206	0.472893	0.632217	0.329953	0.719753	0.460839	0.810347	0.543125		1	1	26	24	0.0919493
NM_178728	Napepld	0.341454	0.676536	0.290376	0.433239	0.358646	0	0.553185	0.672903	0.456105	0.945529	0.665657	0.460614	0.707558	0.590307	0.964636	0.304679	0.463439	0.475592	0.691926	0.539238	0.740501	0.74754	0.333394	0.724325		1	1	26	20	0.205586
NM_028017	Napg	4.40431	6.47226	4.96468	5.92148	6.76714	6.84017	4.67835	5.73047	5.24729	6.10277	5.53479	5.39016	6.99395	5.01779	7.18228	6.12095	6.76574	6.05944	5.02217	5.85546	5.11117	5.43852	5.89404	5.64835		1	1	22	7	0.696295
NM_172607	Naprt	26.1572	25.6723	24.0423	28.8519	28.6364	10.1642	18.1079	64.1234	28.7129	34.3325	48.8923	25.9739	39.0206	30.2072	7.31334	31.5086	17.9441	25.9017	24.0704	26.6372	30.725	29.7977	26.8697	30.4964		0.66655	1	28	20	5.61704
NM_008437	Napsa	0.486234	0	0.0651551	0.224743	0.154872	0	0.319959	0.240792	0.244501	0.132539	0.122364	0.338638	0.371235	0.353913	0	0.125473	0.0345656	0.0636028	0.0749704	0.0555906	0.200248	0.521508	0.148129	0.063072		1	1	26	21	0.103585
NM_026272	Narf	10.849	16.1293	15.217	22.2456	20.4885	16.6667	9.55916	8.32525	9.11335	10.392	8.49886	9.57896	11.4548	9.86746	18.2659	21.3661	17.7683	11.5275	11.0586	8.37362	10.7261	9.14602	9.93054	8.26284		0.000173191	0.0112821	26	7	4.63179
NM_026238	Narfl	8.52035	6.36271	6.37278	7.80007	6.35729	1.58879	5.3961	10.6826	6.11227	7.73743	8.98059	6.71091	8.79342	5.88981	4.79522	7.60811	6.66179	7.26366	7.57813	7.61891	6.75656	5.95535	5.21761	9.32814		1	1	26	21	1.65557
NM_001142950	Nars	32.4233	29.7559	31.7565	22.1886	29.694	26.2747	20.4397	30.924	25.5774	28.0356	27.198	20.9445	33.182	34.0175	44.9345	26.8497	29.9889	31.1355	24.9079	40.8384	30.5415	30.9753	21.9483	29.7325		1	1	28	4	3.69485
NM_027350	Nars	12.8714	14.6902	11.0803	14.6181	14.4682	15.6662	12.6516	13.9999	15.2765	14.16	11.1479	20.341	11.7206	11.5763	6.10754	12.6123	14.4695	7.83178	11.7715	10.5783	13.0325	12.8253	19.66	13.3578		1	1	28	14	1.30376
NM_153591	Nars2	4.78238	4.82699	5.43779	4.63984	4.41507	2.71792	3.92504	4.06765	5.27664	4.88728	5.68437	4.95114	5.32043	5.53244	2.78701	6.22899	5.32062	4.3451	4.94292	4.37726	4.65037	5.47811	6.20802	5.94114		0.179365	0.957831	24	0	0.471838
NM_001081475	Nasp	9.32319	7.99287	9.66578	9.45848	12.3346	19.9579	9.55645	7.66744	8.46998	8.60342	6.04115	8.49384	6.89166	9.74673	9.43608	7.35545	10.0547	11.7466	13.4432	9.08497	8.02456	8.96469	7.864	8.87299		0.0252806	0.277346	26	9	0.993626
NM_016777	Nasp	0.327851	0.701065	0.393129	0.150942	0.496527	6.26779e-38	0.647498	0.176935	0.175823	0.157769	0.307682	0.210329	0.334265	0.238798	0.173971	0.450266	0.766273	0.12083	2.98184e-15	0.238951	0.504377	0.430673	0.477142	0.113244		1	1	26	7	0.129259
NM_008673	Nat1	2.70502	1.7902	1.30688	2.45512	1.85602	0	1.85002	1.98442	2.45008	1.69512	2.37116	0.141246	2.38839	1.8411	2.47754	1.64113	1.65542	1.41578	1.52955	0.742747	1.80769	1.02751	2.63629	1.82284		1	1	26	21	0.376442
NM_153126	Nat10	4.54334	5.32231	4.06967	3.78386	5.67016	2.64366	4.89233	5.63561	5.53069	6.76401	6.26489	6.18958	6.85544	4.8816	2.55149	5.02258	4.68523	4.38427	4.38991	7.21361	7.16404	6.15181	6.33755	7.28024		0.0103049	0.158704	26	20	1.2265
NM_201355	Nat14	0	0	0.354552	0.366793	0.105308	0	0.465113	0.546226	0.0443797	0	0.244267	0.307591	0.14973	0.695251	0	0.170843	0.219534	0.115482	0.181516	0.201806	0.141398	0.182009	0.0896951	0.315252		1	1	26	18	0.0982589
NM_001168577	Nat2	22.6108	23.2988	15.3978	16.2072	15.6488	13.4768	18.6457	15.2518	20.8093	22.8071	14.1192	20.991	22.2978	18.0561	33.9166	20.446	20.0939	14.6708	13.947	14.6416	18.4089	17.0302	24.2715	20.996		0.0313002	0.317944	26	25	3.38266
NM_019750	Nat6	56.2896	59.5085	40.0128	54.5521	53.1934	38.3248	46.7249	43.9116	53.957	54.8099	35.0381	46.6458	49.7824	53.6556	36.9858	51.8589	52.4437	38.7224	45.7843	35.045	50.7302	53.5103	46.1865	42.1931		1	1	28	4	5.1191
NM_023455	Nat8	0.416555	0.219055	0.338168	0.155859	0.60451	0	0.546023	0.456517	0.757401	0.283053	0.337443	1.01324	0.355137	1.12514	0	0.0539031	0.357645	0.54597	1.15738	0.0956716	0.496474	0.552991	0.337802	0.375959		1	1	28	22	0.175261
NM_025400	Nat9	15.229	18.4423	18.2779	17.98	17.8268	3.70929	10.4356	17.9898	14.816	11.3991	15.5096	10.9979	14.8663	17.6979	7.8685	18.0527	15.1115	16.9929	15.9352	17.5261	10.0985	14.0796	12.8309	13.8285		0.489451	1	26	6	2.38917
NM_025294	Natd1	1.31957	1.8232	1.50807	1.63794	1.90113	0	1.43685	1.59121	1.85827	1.77053	2.29771	1.71613	1.74223	1.68856	0	1.59503	1.15282	1.58712	1.11682	1.18371	1.5783	1.69335	1.75714	0.886827		1	1	24	23	0.233331
NM_173437	Nav1	0.202764	0.489092	0.322144	0.26322	0.405435	0.318216	0.422421	0.351355	0.334616	0.516558	0.417874	0.265484	0.38462	0.418046	0.456271	0.325829	0.557652	0.23811	0.252356	0.530236	0.421225	0.44435	0.428209	0.493618		1	1	26	15	0.0561181
NM_001111016	Nav2	6.45189	8.51562	4.05446	6.60076	3.90055	7.08026	4.98036	5.79778	5.55599	8.38566	10.1905	8.82104	8.59523	8.69522	2.73394	7.7218	6.74722	6.55139	4.55771	9.23058	10.1367	7.4634	7.205	10.8851		0.179365	0.957831	26	22	1.48485
NM_027706	Nbas	2.35888	2.94279	2.66874	2.61918	2.38222	0.0145284	2.22043	2.50505	2.36723	2.67299	3.47586	2.44266	3.59498	2.75561	2.66569	3.38471	2.03266	2.34502	1.26526	2.88619	3.04716	2.87191	2.48069	2.0816		0.572065	1	20	4	0.321454
NM_030595	Nbea	0.0959571	0.0712317	0.0781992	0.0430477	0.111161	0	0.0859111	0.0812906	0.0413466	0.0888422	0.106223	0.0876209	0.0746838	0.098837	0.0272536	0.0645302	0.133275	0.0539372	0.106076	0.0872901	0.150988	0.0967663	0.174281	0.14277		1	1	24	19	0.0197735
NM_173444	Nbeal1	0.949412	1.51147	1.48726	1.34012	1.45133	1.94572	1.90313	0.922956	0.979028	1.48151	2.31968	1.43332	1.85794	1.32347	0.851754	1.63313	2.21425	1.46564	1.32044	1.81234	1.75103	1.1788	2.02507	1.45762		1	1	22	13	0.0904107
NM_183276	Nbeal2	0.776514	0.809518	0.362508	0.397799	0.562959	0.214223	0.850818	2.01119	1.28739	2.0733	2.08838	1.72978	1.57168	0.893446	0.324174	0.522995	0.490436	0.5887	0.831283	2.0943	2.0363	1.33339	1.41486	1.39139		0.000173191	0.0112821	24	19	0.75674
NM_008675	Nbl1	0.800114	0.729307	0.160438	0.516245	0.730445	0	0.421623	0.811087	0.281327	0.327378	0.382012	0.731763	1.08467	0.822595	0	0.722122	0.397517	0.313826	0.431662	0.913758	0.494053	0.03296	0.243859	0.753589		1	1	26	3	0.265223
NM_013752	Nbn	6.59186	7.60884	10.7207	9.75616	9.50784	16.6329	9.60255	7.34574	7.65848	9.22484	7.98917	10.4865	10.616	8.26968	3.72652	9.81666	11.2026	9.58101	9.11287	11.7753	8.22333	8.71699	9.15834	11.014		1	1	20	10	1.06385
NM_001252220	Nbr1	1.54355e-08	1.04635e-05	5.43948e-05	1.00192	0.663457	1.22356e-26	0.7419	0.250136	0.57087	0.306618	0.822783	1.43309	1.6822e-05	0.315148	2.54133e-13	0.558725	1.59781e-07	0.405963	0.907965	2.70411e-05	1.15624	0.484109	1.32042e-12	0.685592		1	1	26	18	0.403628
NM_001252222	Nbr1	18.0037	29.9408	16.9322	25.2266	25.3267	0.017288	4.05007	8.45064	13.9513	8.01602	9.4737	10.7941	19.2207	13.1042	74.8497	24.6465	20.2905	21.7548	10.4839	15.2606	12.2247	17.7555	6.19144	9.56511		0.0162831	0.213338	28	4	9.2337
NM_001252223	Nbr1	0.000434351	1.09659	1.67028	0.682253	1.03069	18.1817	2.80032	0.788326	1.32773	2.97044	2.22485	0.643418	3.25465	0.963518	3.65254e-05	2.43438	1.74241	0.000366012	0.000155531	4.10961	3.87271	0.785014	0.000438033	0.000629145		1	1	26	16	0.93854
NM_008676	Nbr1	28.8696	30.7101	46.212	42.2629	30.2084	36.9309	52.792	40.3354	33.7092	40.3228	39.7665	38.2192	33.3029	39.7155	0.000468672	46.3874	46.8183	34.3381	28.415	27.6451	33.8122	29.3559	52.0572	52.9233		1	1	22	9	4.39877
NM_001170866	Ncald	1.49747e-06	1.08993e-05	1.14519e-06	0.18818	8.63566e-07	6.57364e-08	2.3506e-06	0.124074	1.52586e-06	8.49586e-06	9.8371e-06	7.25134e-08	1.13241e-06	1.65874e-06	2.87463e-06	0.201267	1.201e-05	1.20003e-06	7.44313e-07	2.97297e-07	1.55495e-05	1.22162e-06	0.516413	8.7773e-07		1	1	20	11	1.36206e-06
NM_001170867	Ncald	0.000101216	0.528814	2.99455e-05	0.239591	1.50264e-05	0.00125634	8.35713e-05	0.399761	5.28762e-05	0.297877	0.138819	0.000357778	3.04091e-05	6.15782e-05	0.000303796	7.3687e-08	0.353876	0.000175297	2.50392e-05	0.000391955	0.525712	4.15453e-05	0.625769	1.2813e-05		1	1	20	0	0.044703
NM_001170868	Ncald	5.54438	6.97669	5.37434	4.87963	5.89355	3.40602	2.85076	3.86587	3.85445	3.79981	8.77453	5.88768	7.66025	7.73222	4.2476	5.52578	3.99801	4.76702	2.57985	2.97296	4.32632	4.48038	5.25624	8.45682		0.000173191	0.0112821	24	2	1.64193
NM_001113208	Ncam2	0.351837	0.42702	0.20655	0.244251	0.538279	0.271849	0.113999	0.0884383	0.378669	0.229761	0.148682	0	0.0993427	0.235594	0.0432657	0.30755	0.561644	0.000743698	0.299589	0.28223	0.0685753	0.27752	0.000706604	0.122196		1	1	26	6	0.139483
NM_010954	Ncam2	0.10167	0.089769	0.317877	0.306072	0.336228	1.78777e-06	0.150084	0.0561876	0.0254991	0.0655633	0.0486612	0	0.0768783	0.43012	2.33894e-06	0.256945	0.522191	0.29932	0.103677	0.0278649	0.0494479	0.0555431	0.329387	0.0178546		0.179365	0.957831	28	6	0.115241
NM_146171	Ncapd2	1.23021	0.634047	0.37049	0.859185	0.693432	1.41739	0.873368	0.889616	0.735471	0.652478	0.779182	0.666347	0.59524	0.546034	0.0338491	0.859898	0.871671	0.594488	0.475098	0.351153	0.650869	0.530315	0.777019	0.642112		1	1	26	12	0.146386
NM_178113	Ncapd3	2.01951	2.2509	1.57159	2.09806	2.63391	1.77109	2.48329	1.42534	1.97668	2.11864	1.70602	1.54539	1.77747	1.90684	2.3727	2.33215	2.26463	2.17137	1.65258	1.48443	2.13173	2.04155	2.13076	2.13262		1	1	20	11	0.256715
NM_019438	Ncapg	0	0	0	0.0165444	0.042731	0	0.0238817	0.00890836	0.0362296	0	0.0181077	0	0.0152726	0	0.0416448	0.0232707	0.140601	0.0236111	0.0278524	0.0205928	0.0165226	0.0148447	0.0183909	0		0.3549	1	22	13	0.0119202
NM_133762	Ncapg2	0.198422	0.444903	0.197291	0.380213	0.280538	0	0.0918093	0.122026	0.0595729	0.0474772	0.143861	0.216435	0.334795	0.166282	0.366071	0.223287	0.252091	0.0647434	0.11713	0.0451479	0.0362468	0.146414	0.0908533	0.129567		0.00302354	0.0727313	24	5	0.122146
NM_144818	Ncaph	0.126306	0.0437165	0.100895	0.0695064	0.0199493	1.46108	0.133343	0.211826	0.12665	0.120734	0.139303	0.0440458	0.192223	0	0	0.0487943	0.0536412	0.131996	0.0908128	0.0287951	0.0577277	0.145338	0.0770497	0.164509		0.966048	1	28	15	0.0451393
NM_001115132	Ncaph2	1.56219	0.503972	6.61089	5.92764	9.98217	8.83142e-07	4.30115	7.51942	6.78208	6.21994	7.91741	6.02102	7.64775	6.93531	8.57094e-05	7.2177	3.91187	7.42694	7.36916	6.83215	6.33496	6.46021	4.28178	4.80311		1	1	26	20	1.75428
NM_001271600	Ncaph2	3.59073	0.672546	2.06536	0.999486	1.20264	1.57744e-05	0.395841	1.32683	0.735434	0.000114282	1.24096	2.62551e-05	3.15206e-05	1.60402	0.71518	1.14583	0.582569	0.640629	2.10335	0.325551	0.615011	0.435657	0.676223	2.17398		1	1	28	6	0.570493
NM_001271601	Ncaph2	2.25607	3.25735	2.12398	3.23506	2.10429	9.82284	1.25246	1.84276	1.91183	3.01922	2.0428	2.61229	2.39875	2.12564	6.4359e-05	1.39696	1.87204	1.73608	1.81981	1.80707	1.79086	1.8707	2.04554	3.19626		0.149943	0.857006	22	3	0.262195
NR_073376	Ncaph2	4.21075	5.97999	1.30321	1.05241	0.578489	1.48622e-06	2.87041	3.34825	1.30383	2.90934	1.30724	3.77269	4.4418	1.69307	0.000437001	2.66596	4.9445	2.18109	0.683778	2.74749	2.32056	2.06229	2.0493	1.25159		1	1	26	24	1.74575
NM_001033201	Ncbp1	9.5415	9.80589	8.59497	7.36998	11.1858	14.4983	11.7377	10.5511	11.0628	11.8484	10.8429	15.9029	11.7099	10.1393	11.081	7.42574	10.9215	11.1872	14.3202	12.3538	12.1191	10.8304	12.3709	12.4352		0.489451	1	28	18	1.53329
NM_026554	Ncbp2	10.8783	9.85288	9.33732	8.69633	10.9226	7.94405	13.4971	13.9933	13.738	14.1338	12.2514	12.43	11.4122	10.0106	8.31008	8.90601	9.58165	8.92094	13.2542	14.7217	14.5284	13.5678	14.3585	14.5349		0.000236994	0.0136571	24	19	3.06541
NM_011986	Ncdn	1.73892	1.81056	2.04046	3.76891	2.80361	1.88798	2.33842	4.12996	2.04523	3.09804	2.99428	2.82061	2.19738	2.92802	0.124829	2.95287	2.88625	2.52425	2.21703	2.92169	2.93027	2.75876	1.81916	3.46345		1	1	28	22	0.467136
NM_178772	Nceh1	6.30674	9.02505	9.90723	14.8018	17.1766	17.2477	13.7909	7.17807	6.59565	7.05035	7.99838	6.58883	11.7332	6.81177	15.4196	11.8364	19.445	10.6103	8.96518	7.94502	6.2519	7.13979	7.28366	9.09617		0.000236994	0.0136571	22	10	3.77441
NM_010876	Ncf1	1.28027	0.885515	1.23061	0.916508	1.26192	4.33313	0.691153	0.55536	1.20244	0.972352	1.26498	0.761561	0.801911	0.510005	0	0.643417	0.990271	0.946362	1.29592	0.825781	0.74222	0.92391	0.787436	0.5695		1	1	26	6	0.233287
NM_010877	Ncf2	0.492743	0.54587	0.664948	0.289334	0.498264	0	0.277404	0.726039	0.368963	0.932959	0.658838	0.962193	0.666674	0.411282	0	0.321517	0.632562	0.514973	0.674837	0.569238	0.504489	0.6697	0.561063	0.359332		0.23391	1	20	0	0.182307
NM_008677	Ncf4	1.05329	0.819271	0.531491	0.366681	0.908092	0	0.32613	0.515555	0.498548	0.101325	0.67369	0.0431484	0.252325	0.481195	0	0.191876	0.281938	0.389041	0.993552	0.793462	0.521697	0.81801	0.201327	0.449994		0.45345	1	20	1	0.176309
NM_010878	Nck1	11.1386	10.9879	12.4247	10.1576	11.6203	13.4179	11.9578	12.9535	12.8822	14.0716	13.9047	13.4713	9.29775	11.7012	5.68949	8.42852	12.5046	12.0914	18.8552	20.2624	13.9014	13.7872	12.9375	15.7479		0.00233065	0.0602807	22	19	1.85057
NM_010879	Nck2	0.550736	0.995282	1.07516	0.65087	0.888938	2.28107	1.42137	1.26756	0.638074	1.38721	1.12877	0.57619	1.1588	0.912918	0	0.772187	1.07402	0.543549	1.29474	0.641668	0.939688	1.20694	0.920822	1.02032		1	1	26	16	0.331097
NM_016965	Nckap1	22.6955	29.8894	24.6482	24.7843	25.3845	48.4087	30.2861	24.0212	24.9109	35.2893	33.493	30.042	35.1813	26.6495	64.3256	29.1047	41.969	24.4556	24.8037	26.2853	31.2698	23.9504	34.0465	35.8227		1	1	28	18	3.71776
NM_153505	Nckap1l	0.526276	0.557228	0.651927	0.769394	0.894177	3.29535	0.27816	0.532018	0.519933	0.594639	0.997148	1.00396	0.580487	0.521566	0	0.514568	0.862434	0.293137	0.857367	0.367414	0.698747	1.19744	0.585346	0.512814		1	1	22	1	0.0974499
NM_001081756	Nckap5	0.000288346	0.000191516	0.335947	0.000205926	0.00017672	0	0.000301475	0.000108631	0.000230118	0.000155193	3.23528e-06	0.000195419	0.000192438	0.000268779	1.01738e-07	0.0966716	0.000157829	0.000301494	0.000118484	0.000255349	0.0001035	0.000187459	0.000230307	0.000148577		1	1	26	2	6.68577e-05
NM_172484	Nckap5	0.195168	0.187324	0.00248237	0.0841392	0.110051	0	0.0363654	0.0908522	0.0310033	0.0377701	0.108039	0.128901	0.163598	0.176794	1.44987e-07	3.84905e-05	0.131067	0.0720964	0.0141173	0.0733671	0.0425604	0.102296	0.169116	0.132692		0.0857325	0.600042	24	1	0.0463249
NM_176957	Nckap5	0.230593	0.305331	0.116315	4.83886e-186	0.0147297	0	1.48268e-22	1.51936e-05	0.15144	2.66036e-27	0.00717751	0	4.82323e-12	4.35209e-68	1.20724	0.108735	0.0143535	2.41719e-26	0	8.93703e-123	0.0301798	0.0464548	1.21203e-88	3.89981e-59		1	1	26	6	0.0771719
NM_001001884	Nckap5l	0.0851497	0.129345	0.198882	0.248937	0.128582	0	0.0360061	0.160968	0.0682047	0.111732	0.115881	0.0118859	0.149498	0.130647	0	0.140215	0.240567	0.0355707	0.132889	0.20159	0.18047	0.312948	0.0554395	0.222262		1	1	28	4	0.0586906
NM_030729	Nckipsd	1.00374	1.36871	1.06858	1.25566	0.876096	0	0.374069	1.50238	1.0181	1.30633	1.26651	0.658941	0.898365	1.27828	0.815171	0.88185	0.81888	0.987166	1.22497	1.50728	1.56504	1.37785	1.00859	1.36925		0.254007	1	22	20	0.256353
NM_010880	Ncl	35.7221	42.5041	38.4616	39.9301	51.3557	95.9768	37.8197	22.0997	30.0301	31.2426	22.1134	28.7438	34.4825	31.0441	78.674	35.6556	57.2091	44.8768	37.5499	34.9012	30.8472	35.2634	33.1059	31.054		0.0007792	0.0297714	26	8	9.73
NM_134009	Ncln	19.5375	17.734	15.568	19.1603	20.3987	4.76592	16.2182	22.1472	20.0347	21.3465	20.7394	22.6377	25.4088	21.828	9.09975	19.5939	18.0886	16.8183	17.4916	17.1688	23.7204	21.2566	14.4325	18.5695		1	1	26	20	3.12909
NM_001243305	Ncmap	0.871442	0.823122	0.400475	0.314912	0.674375	0	0.196561	0.493308	3.63606e-10	0.135712	0.312874	0.0433288	0.718268	0.181276	0	0.449797	0.247843	0.521119	0.230343	0	0.227875	0.123264	0.353943	0.742687		1	1	26	4	0.337866
NM_010881	Ncoa1	3.04294	3.7288	2.93096	3.06644	2.82864	2.68308	3.92595	3.06164	2.63224	3.83473	3.81599	3.55624	3.806	3.14814	2.2007	3.3369	3.354	2.60681	1.94067	3.71249	3.40835	3.4575	3.55687	3.73301		0.254007	1	28	22	0.183671
NM_001302702	Ncoa2	3.13805	4.53078	2.87835	2.92778	3.79511	7.51739e-06	3.96064	2.76726	2.75354	4.74357	3.08891	1.75498	4.78636	3.20311	7.16871	4.3279	4.32345	2.24301	1.84547	2.78101	4.10614	1.94155	4.23864	3.87482		1	1	20	10	0.704945
NM_008678	Ncoa2	2.86576	3.37867	3.89778	5.4937	4.5352	5.1006	4.67166	2.33728	3.14387	2.92	6.07525	4.42664	4.13401	5.12091	0.000536177	5.1373	5.43521	3.39418	2.86915	3.11142	2.54724	4.08741	3.383	3.28851		0.896695	1	22	8	0.766864
NM_008679	Ncoa3	2.91612	3.48429	2.87338	3.4567	3.81985	3.73991	4.10506	3.39134	3.45379	4.18621	4.48291	3.82962	3.69418	3.46629	3.66074	3.87543	4.93871	2.77297	2.81335	3.51191	4.81186	4.08767	4.05064	3.34191		1	1	26	17	0.366253
NM_001033988	Ncoa4	12.2805	14.5499	16.8661	16.3555	17.9424	0.000147272	13.3287	19.3418	12.4367	20.6549	22.3545	16.2582	16.4514	16.9703	0.000687622	15.6285	17.2688	12.6111	13.6389	32.9418	19.883	16.5741	17.8225	17.7509		1	1	20	4	2.52451
NM_019744	Ncoa4	4.48216	3.26694	1.23447	0.46721	2.41053	11.9307	13.5217	3.94677	7.2512	1.094	2.71074	3.65612	4.07813	3.6107	10.605	2.18577	2.46227	6.99508	12.0651	0.0335579	5.06188	4.00249	3.81425	0.768873		1	1	20	14	2.90197
NM_144892	Ncoa5	3.19314	2.96386	3.16542	3.88038	3.23764	4.00021	4.58298	5.231	4.57363	5.50236	4.86794	4.77868	3.39498	4.43535	6.73407	3.31668	3.66033	3.22229	4.19316	5.05003	5.57724	4.48384	3.95198	5.12178		0.0385934	0.361885	28	19	0.888169
NM_001242558	Ncoa6	0.318507	0.216385	4.59568e-07	0.31794	0.0881186	7.78219e-07	1.2152e-06	0.228099	0.0963929	0.157057	0.195745	0.522773	0.310669	0.0740514	4.81235e-07	0.42919	0.252677	0.12961	3.76939e-07	0.175027	0.0421063	0.309155	0.255615	0.311488		0.3549	1	26	25	0.0881778
NM_019825	Ncoa6	7.56159	10.4995	8.08051	8.244	7.28926	6.81956	8.90261	4.92912	7.07605	9.68005	7.28217	7.99578	8.85063	8.04234	18.9572	8.37245	11.0656	7.15033	6.43886	9.58959	9.88087	9.19854	8.85158	9.0817		1	1	26	25	0.831713
NM_001111267	Ncoa7	0.465018	0.261671	0.170309	0.282926	0.243518	0.824169	1.45676e-06	0.161103	1.38843e-06	0.191853	0.226222	6.37483e-06	0.186905	3.20943e-06	1.75585	0.0319829	0.31102	0.089102	0.167161	0.000161388	0.161673	4.77195e-06	0.0974085	0.0269624		0.66655	1	28	3	0.0582762
NM_172495	Ncoa7	0.402534	0.030493	0.202574	0.147427	0.330242	0.440709	0.409985	0.106593	0.297652	0.376404	0.269643	0.406001	0.458588	0.201382	0.507932	0.282564	0.485446	0.0714377	0.290646	0.588385	0.310879	0.413527	0.343425	0.407653		1	1	26	22	0.0953272
NM_001252313	Ncor1	9.83411	12.653	11.2625	11.3876	11.7026	1.55301e-08	17.3089	7.62927	10.7755	13.6901	12.5998	13.8588	13.8989	11.9408	0.369511	11.3096	15.3712	10.7593	8.58941	11.9951	13.4879	12.2064	14.71	14.6748		1	1	26	19	1.62811
NM_011308	Ncor1	3.73192	6.46256	6.17368	4.82957	4.49527	14.377	8.6926	5.7595	3.64413	6.67987	7.37464	4.96677	9.23716	5.31899	21.5556	7.15507	6.90678	5.07084	6.05024	8.70257	6.99682	6.99862	7.39804	8.96168		1	1	26	16	1.21134
NM_177229	Ncor1	0.331848	0.889772	0.701079	0.847756	0.770983	1.16319	0.832693	0.621107	0.285902	0.616394	1.11035	0.841893	1.3374	0.909637	0.926971	0.930661	1.56521	0.763039	0.569274	1.04328	0.741895	0.594279	1.10945	0.977754		1	1	22	7	0.193336
NM_001253904	Ncor2	2.73227	0.530545	0.580435	0.406026	2.18945	9.07921e-07	2.65442	1.5325	1.29383	0.533841	2.57672	1.16663	0.988326	1.4372	4.86562	1.83939	1.00991	1.42383	0.469242	2.42811	1.63257	1.42919	1.88149	0.877046		1	1	26	15	0.479255
NM_001253905	Ncor2	0.000888476	0.373778	0.76426	1.35529	1.59234	1.4189	0.656112	0.949653	0.566008	3.21117	1.13759	3.48851	1.89374	1.45926	4.97392e-68	0.459387	2.43119	1.33595	1.07117	1.50273	1.90208	2.36399	0.573532	1.70711		1	1	26	20	0.539785
NM_011424	Ncor2	2.92206	6.08116	3.10146	3.06709	2.95626	5.30596	3.48444	2.46625	3.52778	5.57456	3.91151	5.34833	5.97112	5.20237	0.00548352	4.09551	3.94652	2.20925	2.4846	6.47609	5.96014	3.6047	4.44487	5.94448		0.896695	1	22	3	0.0779444
NM_010746	Ncr1	0.0615286	0.214086	0.131939	0	0.0392037	0	0	0.146271	0	0.100625	0.148662	0.257101	0.125281	0.0597251	0	0	0.244969	0.0643892	0.126494	0.112561	0.112624	0.324917	0.0999672	0.0319214		0.114288	0.74381	20	3	0.0435073
NM_019681	Ncs1	0.144439	0.0855376	0	0.0150957	0.0779763	0	0	0.0243912	0.0330679	0.0789526	0.041316	0	0.0696971	0.0198065	0	0.0318621	0.0116654	0.021553	0.0762767	0	0.030165	0.0135485	0.0503721	0.0538331		1	1	26	24	0.0371017
NM_021607	Ncstn	20.0087	21.0772	20.9859	24.7536	22.3442	14.6922	15.7983	18.3169	18.1664	19.104	20.1991	21.5349	24.5321	20.7389	20.4378	22.7046	19.6624	19.4193	16.8307	17.1059	17.6046	19.8858	18.4248	19.5854		0.00233065	0.0602807	28	27	1.48598
NM_028355	Ndc1	2.71601	3.02734	3.74071	4.61946	3.26584	4.63983	3.49623	2.4708	2.25878	4.25116	3.72024	2.21751	3.69724	2.07362	2.25492	3.75378	4.65245	3.46168	2.55846	4.01783	3.29431	2.94074	3.2057	3.76101		1	1	26	8	0.572636
NM_023294	Ndc80	0	0	0	0	0.0745019	0	0.0827584	0.0154939	0	0	0.0629883	0	0.106215	0	0	0.0606419	0.0889423	0.0410049	0	0	0.0860761	0.103265	0.0956787	0.122477		1	1	20	10	0.0200114
NM_001114085	Nde1	4.62298	2.74275	1.93294	2.78145	2.10309	1.21669	1.69053	0.590722	1.70723	3.43803	1.63189	1.80289	0.396325	2.58736	3.92656	3.37928	2.77017	1.95371	4.68259	5.57054	3.93161	2.06104	1.39764	2.96584		1	1	28	6	0.622346
NM_001285503	Nde1	1.25357	1.57632	0.975172	1.12366	1.77951	2.32792e-08	1.92903	1.35173	1.09485	1.38651	0.511583	1.63382	1.131	1.07803	4.73268e-08	0.254069	1.49399	2.91428	2.68001	0.56932	1.17251	2.94927	0.723176	2.21805		1	1	22	18	0.371543
NM_001285504	Nde1	0.897928	6.22061e-06	0.763613	5.15201e-05	0.0496751	2.56819	4.41438e-05	0.182278	1.84856e-05	1.28331	0.6779	9.34469e-05	4.03668e-13	0.049269	5.38479e-06	0.242454	1.16181e-05	5.4355e-05	2.27431e-05	1.7974e-05	1.60029e-05	1.53684e-05	0.688021	6.28717e-05		1	1	26	25	0.367468
NM_023317	Nde1	1.66756	3.87517	1.16218	4.17363	4.01376	8.94594e-05	3.6862	6.74108	5.4486	2.96275	6.91528	6.01648	6.92173	4.77857	6.60662e-07	4.45292	4.78296	3.45841	2.41333	5.55942	5.47743	3.09147	5.55189	4.76156		1	1	28	22	2.16013
NM_023668	Ndel1	10.6671	17.2438	17.3305	18.6856	18.7296	54.8696	25.3079	13.3524	18.84	19.5941	12.129	14.4712	16.4761	16.5088	19.9529	20.9755	30.3048	20.366	25.4341	17.4781	18.7489	14.0365	15.7853	13.6388		9.05964e-05	0.00751126	22	12	3.87615
NM_022996	Ndfip1	139.677	128.752	127.652	126.411	180.677	184.136	127.6	137.333	132.764	153.271	156.508	126.414	147.898	149.865	184.507	141.965	161.776	152.636	167.114	127.931	132.151	124.293	130.725	140.778		0.66655	1	20	14	11.5976
NM_001190989	Ndfip2	1.27991	1.30736	2.18419	1.94946	2.70631	1.12985	2.67597	3.55339	4.85888	4.18412	4.54928	2.55184	4.07416	3.88823	8.23901	1.99268	4.1608	4.33031	4.84872	4.52575	2.49883	2.66455	3.9812	3.35886		1	1	26	20	1.50239
NM_029561	Ndfip2	10.9678	8.95226	8.59044	9.78918	9.64571	16.366	10.6435	8.01829	6.32123	8.35848	11.2648	8.22003	8.56914	8.35794	8.92222	10.5514	10.5534	6.86105	8.85858	6.3148	9.15561	9.2169	7.25092	8.49963		1	1	26	7	1.28256
NM_010882	Ndn	0.268716	0.522873	0.287612	0.238017	0.478343	0	0.283103	0.31907	0.172834	0.263812	0.237808	0.112327	0.473769	0.156169	0	0.194067	0.183193	0.112443	0.132559	0	0.432703	0.283517	0.349383	0.307039		1	1	22	1	0.0811603
NM_172399	Ndnf	0.0706825	0	0	0	0.0111202	0	0	0	0	0	0.00707357	0	0	0	0	0	0	0	0	0	0	0	0	0		1	1	0	NA	0
NM_023239	Ndnl2	15.8948	12.8372	12.4423	12.2028	11.7584	16.1197	13.1632	16.0362	15.0486	17.6451	15.6947	14.4242	14.6849	12.596	4.29723	13.4184	10.1575	11.4547	11.2774	12.9946	11.5441	12.605	12.4872	14.086		0.300743	1	28	21	1.36366
NM_001082476	Ndor1	1.57547	2.58167	1.77248	1.94529	3.42497	0.000109099	2.04065	2.81391	1.82466	2.59554	2.93743	2.83209	3.06105	3.01849	0.000159869	2.38392	2.28363	2.00446	1.87117	2.01098	2.23047	2.46516	2.30678	2.74302		0.417449	1	28	23	0.28292
NM_001252541	Ndor1	1.5531	5.39432e-06	3.13585e-05	3.19757e-05	6.5618e-05	4.32841	0.115162	0.00211004	0.000122471	1.36083e-05	4.72131e-05	2.91809e-05	1.51535e-05	0.000134325	2.1455	1.226e-05	5.48351e-05	0.000142273	2.75152e-05	7.65192e-05	1.47183e-05	4.52339e-05	7.0796e-05	3.88115e-05		0.66655	1	20	13	7.62505e-05
NM_001252542	Ndor1	1.08952e-14	1.26894e-08	8.36595e-16	0.298912	3.23224e-43	7.57982e-13	5.58273e-68	0.240505	5.77689e-64	1.48701e-22	3.27202e-26	0.189989	0.507011	1.48827e-37	1.64086e-33	0.126419	0.0665237	0.0967886	4.17855e-40	9.36245e-53	2.21408e-17	0.0505245	2.0827e-48	0.117711		1	1	26	2	0.134343
NM_008681	Ndrg1	21.5979	23.4615	8.26712	7.41374	4.08903	3.16448	5.75563	8.19641	13.1379	11.7189	24.7911	27.0843	19.1825	18.4685	10.5197	6.36903	5.92214	2.57226	3.64792	4.11451	12.889	10.1133	23.5519	19.6708		1.05336e-08	2.00866e-05	26	24	10.7227
NM_001145959	Ndrg2	27.0818	41.4884	31.2994	55.6414	47.4596	118.009	27.6942	11.1237	13.1873	12.3894	19.0852	27.9618	26.8305	22.2043	0.000281376	65.4357	58.2429	60.2088	45.7752	20.1091	18.5578	15.1363	9.08651	19.4094		0.00302354	0.0727313	26	7	14.587
NM_013864	Ndrg2	915.721	1066.64	998.895	1077.71	1002.39	1067.89	1034.11	764.782	874.935	962.935	1002.94	988.177	1088.53	928.991	1331.06	1124.33	1186.74	1070.06	1024.25	770.08	884.297	815.952	1059.74	1084.67		0.0203328	0.244834	22	8	114.123
NM_013865	Ndrg3	7.05465	7.03694	7.22334	6.87482	7.38893	6.95398	10.8046	8.46026	8.54547	9.74613	8.10378	8.09263	5.79315	7.97186	8.00016	6.00292	8.77036	5.2963	9.0983	9.08737	7.60294	7.38368	8.25029	10.0895		0.417449	1	28	19	0.861122
NM_180956	Ndrg3	9.52556e-05	0.27368	0.793729	0.283656	5.10826e-05	0.00157746	0.846196	0.34428	0.364451	0.78091	2.0834	1.36673	3.00634	2.86865e-05	0.00245941	0.951377	0.543109	0.983695	1.27129	0.887088	1.31639	1.1769	0.492964	1.0039		0.77427	1	22	20	0.337687
NM_008306	Ndst1	19.5745	33.5723	23.9063	26.6615	24.71	10.613	23.4302	20.9026	21.6702	33.7924	37.1175	28.0267	39.9213	29.7743	19.6999	35.7543	28.5911	19.282	9.69834	21.2876	30.8055	29.2378	29.0492	29.2666		0.179365	0.957831	26	24	6.83489
NM_010811	Ndst2	3.58513	4.49746	3.33361	3.87252	4.83959	3.59586	3.56296	6.2145	4.05288	6.28702	6.77752	3.73764	6.12741	4.75322	2.87073	4.92107	4.31953	3.18762	3.16427	4.27682	4.96826	4.26002	3.94176	5.17723		1	1	26	20	1.37032
NM_019443	Ndufa1	424.551	416.028	434.669	306.852	404.72	484.616	396.962	303.168	431.034	437.447	218.713	480.535	332.956	405.454	435.491	306.843	458.614	290.969	663.715	273.979	407.045	386.237	350.777	406.984		1	1	22	6	27.0921
NM_024197	Ndufa10	88.742	82.8959	87.4817	90.5676	85.618	92.3194	93.1358	116.419	105.295	104.657	116.47	103.177	91.1773	84.633	59.7702	99.6408	81.8534	94.7742	99.4055	86.763	95.98	110.604	86.8282	95.9672		0.0162831	0.213338	26	18	11.8639
NM_027244	Ndufa11	9.88615	7.86286	9.03103	9.67285	9.2991	8.38867	6.99145	22.6887	8.90608	11.289	13.8073	11.1791	9.45737	8.99532	4.76902	9.41024	7.42835	9.19492	13.1844	7.96534	11.1486	11.0872	7.57251	9.86711		1	1	26	21	1.73215
NM_025551	Ndufa12	224.756	187.718	220.562	199.932	157.572	216.412	230.024	195.818	255.738	208.471	169.205	233.749	179.67	166.598	235.796	216.758	180.455	201.451	278.664	223.165	211.491	245.237	213.149	201.43		1	1	28	18	18.5913
NM_023312	Ndufa13	79.8671	54.465	81.982	74.1991	69.8137	21.3358	63.3011	161.613	84.6413	78.8203	103.956	80.3571	61.4936	75.131	33.58	69.4184	51.4273	83.9354	105.578	73.1452	83.4945	83.5398	63.4727	75.0988		0.417449	1	22	19	16.3679
NM_010885	Ndufa2	71.6658	57.4616	52.3727	51.1725	54.5314	52.0554	53.1029	150.76	66.2748	75.3394	95.8139	78.9804	47.313	45.7101	80.1918	49.3741	53.5768	57.1401	106.098	51.981	67.9344	62.4073	56.0082	70.2324		0.66655	1	22	19	14.5414
NM_025348	Ndufa3	268.438	231.288	293.935	253.506	308.117	133.575	221.294	339.782	283.292	235.011	264.229	261.719	195.775	297.247	78.0994	234.872	224.057	261.736	332.32	262.496	235.869	271.635	186.947	178.372		1	1	20	0	26.2213
NM_010886	Ndufa4	351.819	315.826	294.714	297.02	320.371	443.092	304.809	712.372	357.082	371.514	567.927	357.358	336.543	291.731	487.113	323.881	328.842	316.878	500.226	309.221	349.548	322.713	329.775	371.72		1	1	26	17	52.6752
NM_001098789	Ndufa4l2	3.09897	3.78222	2.48642	2.61527	3.28437	3.70745	1.88766	2.42879	3.0685	1.84816	1.7401	2.08467	2.99856	3.13836	0	2.79337	1.37241	1.04799	2.96239	1.74419	2.49248	1.72428	2.18919	0.825385		1	1	26	5	0.661703
NM_026614	Ndufa5	174.772	125.735	160.227	134.115	133.611	175.292	172.027	179.068	178.426	122.783	123.867	170.773	111.742	114.458	131.783	130.902	139.581	178.873	200.344	153.011	142.143	167.013	140.287	136.567		0.0857325	0.600042	24	14	19.0747
NM_025987	Ndufa6	399.881	335.863	360.369	334.681	313.708	597.196	319.933	405.973	376.757	315.072	292.79	350.874	384.969	301.209	437.426	354.216	356.213	352.375	545.474	310.836	348.768	352.357	374.111	435.653		1	1	20	14	30.1358
NM_023202	Ndufa7	88.9409	71.7724	81.6653	95.5182	92.0378	61.553	63.4928	201.198	92.1946	102.902	153.961	103.062	77.6337	77.0441	0.000218694	90.7115	69.2938	88.609	116.637	63.742	103.712	101.13	72.529	85.0209		0.896695	1	20	1	8.6237
NR_103514	Ndufa7	5.62675e-10	0.835238	2.80165e-10	1.31323e-08	8.52892e-09	0	2.69293e-15	0.326086	1.04287e-08	0.502528	0.275063	2.83127e-07	0.109324	3.60053e-07	5.26108e-32	0.0913165	0.100188	0.482707	0.209578	2.42444e-07	0.166548	0.23179	8.59775e-09	0.0843078		1	1	26	24	0.194499
NR_103515	Ndufa7	8.19005	6.30291	10.526	7.70318	7.4022	7.66744	7.02573	17.181	11.6767	8.50294	12.5314	10.0726	8.41038	12.7765	19.633	8.18796	7.69632	10.9503	14.7576	9.74038	7.34756	8.85263	9.15272	10.5589		1	1	28	22	2.63675
NR_103516	Ndufa7	1.42814	4.18639	4.02291	3.48151	7.3735	1.72052e-06	5.16712e-06	8.85921	3.27786	4.76304	6.21284	8.07582	3.99561	4.1098	15.1146	3.48688	2.23043	1.47638	7.21476	1.96615	2.40352	2.32353	4.26362	5.5431		1	1	26	20	2.31779
NM_026703	Ndufa8	157.957	120.579	123.593	121.872	116.066	89.9755	119.866	131.575	150.113	113.671	101.16	162.887	129.137	127.961	52.037	137.623	106.181	116.636	155.843	139.99	131.149	162.586	111.569	118.855		1	1	22	19	16.9168
NM_025358	Ndufa9	73.5844	77.7296	79.9907	72.7545	75.4588	53.7949	71.968	111.21	78.0951	85.6036	83.2818	92.3148	80.887	65.7337	44.7543	73.6434	74.2472	82.2348	92.7435	71.5297	88.0437	77.0802	69.4009	84.3574		0.77427	1	20	19	8.12195
NM_028177	Ndufab1	58.6204	51.5324	46.9322	45.36	50.3749	67.2785	56.2149	76.6781	56.4421	62.2081	71.2381	64.888	53.3276	52.9541	38.6539	52.2964	50.8543	54.1335	78.8536	50.4992	61.087	58.1123	49.6358	55.7566		0.0385934	0.361885	22	19	7.54886
NM_027175	Ndufaf1	22.2949	27.2294	25.3721	23.2936	22.4396	28.2729	20.0709	22.4425	20.0387	19.0933	22.5092	22.0569	22.1725	22.911	20.2638	22.8226	25.2929	20.4074	19.4834	16.7586	17.8474	24.598	22.0462	21.1664		0.124904	0.765184	24	5	1.52873
NM_001127346	Ndufaf2	26.9909	40.1719	39.9143	27.9006	41.0224	94.8367	27.3618	21.6638	37.4247	26.4733	19.6774	34.6272	22.6683	39.8743	88.7924	26.3457	47.0603	24.7809	45.2024	19.9125	28.4458	32.1326	30.2528	27.2477		1	1	28	6	9.47594
NM_023247	Ndufaf3	5.8442	5.6962	4.20257	5.80634	6.36797	8.84019	5.11443	8.06389	6.42991	4.62577	8.01679	7.69826	7.35488	6.23496	2.5883	6.50151	4.29812	7.88632	7.03175	7.47216	6.19837	4.75114	6.53868	6.81926		1	1	26	20	1.03762
NM_026742	Ndufaf4	8.84461	5.81088	6.68458	8.71731	12.4117	19.6104	14.0415	9.60504	9.58097	9.32777	8.73775	11.2978	6.80151	7.30072	17.6955	8.18149	15.5792	11.814	16.3108	16.9565	11.9462	9.5156	9.35162	11.1732		0.0313002	0.317944	26	13	2.18067
NM_027093	Ndufaf5	1.08882	1.37811	1.39147	1.46067	1.06117	0	1.37943	2.0254	1.77172	1.17251	1.60936	1.04147	1.15725	1.19786	0.801567	1.47416	1.0921	1.46294	1.39313	1.33327	1.71753	1.51359	1.26517	1.49117		0.77427	1	26	16	0.154071
NM_001085493	Ndufaf6	9.14546	7.61082	8.92238	7.13634	11.6279	15.1631	9.69691	10.6316	11.9449	8.95883	9.67909	11.5107	9.72349	11.2392	13.5279	8.60107	11.8353	11.2245	11.1451	8.54699	8.7459	10.268	9.4714	9.36564		1	1	20	14	1.58689
NM_028611	Ndufaf7	6.9101	8.67061	8.92273	8.12491	7.94188	4.99078	5.35999	5.14808	8.21461	6.42427	5.87683	7.44846	8.59563	7.77977	5.83858	8.50721	7.72661	8.74609	7.22909	6.50962	6.96684	8.06174	6.59105	6.70819		1	1	26	3	1.62661
NM_026684	Ndufb10	361.886	332.598	307.38	289.118	337.264	244.816	343.358	248.061	368.265	312.994	211.687	428.036	262.26	267.173	251.084	320.798	340.166	351.465	430.334	311.135	359.712	401.957	266.556	307.35		1	1	22	18	39.709
NM_019435	Ndufb11	151.628	150.513	152.849	143.215	166.515	88.0907	112.372	229.59	164.296	172.227	162.174	170.232	130.837	170.937	79.893	137.367	138.605	128.503	218.898	144.596	157.613	150.047	108.22	140.24		1	1	20	0	21.107
NM_026612	Ndufb2	87.8667	55.9534	78.3535	60.2759	73.7346	44.8732	57.7338	94.17	74.0577	63.9674	73.0855	92.6436	49.2535	81.431	57.0216	60.576	51.9053	62.8762	95.548	77.2553	64.9985	75.1416	59.005	62.7388		1	1	22	19	13.1006
NM_025597	Ndufb3	221.4	191.76	226.025	199.199	270.951	236.561	185.94	161.791	225.138	195.228	143.747	232.768	145.485	194.691	147.503	167.259	222.805	200.091	296.136	190.608	210.948	232.605	165.882	148.898		0.489451	1	28	9	10.0027
NM_026610	Ndufb4	177.169	164.471	141.738	135.094	155.325	153.225	151.527	163.414	160.004	152.289	115.292	179.823	127.131	131.855	120.342	145.749	180.779	156.279	217.702	152.474	164.442	163.2	153.581	138.29		0.896695	1	20	18	12.2241
NM_025316	Ndufb5	77.0951	66.3133	75.4296	71.7178	72.2206	57.0917	79.5007	132.592	82.508	77.3539	90.7828	84.6967	63.1034	66.0684	82.6807	69.9059	70.6263	80.6056	103.459	67.2498	76.749	69.7227	80.3323	79.367		1	1	26	18	10.8564
NM_001033305	Ndufb6	80.9784	77.6042	62.2545	57.3273	69.6923	36.242	76.6325	116.285	86.3705	98.261	94.9401	105.658	76.3028	64.0853	41.2543	69.7878	79.9022	58.4208	105.474	56.1413	84.7154	82.402	66.7652	77.6311		0.0706327	0.533522	22	18	15.6828
NM_025843	Ndufb7	151.976	118.832	125.105	125.209	95.9408	71.0262	120.775	201.673	154.585	129.686	151.114	136.254	115.373	109.391	84.2876	133.732	95.2921	128.375	192.343	112.796	136.46	155.027	106.726	124.471		0.0857325	0.600042	20	19	23.9776
NM_026061	Ndufb8	144.003	110.458	145.412	139.456	140.487	64.713	123.705	237.101	146.481	139.645	209.025	160.352	131.462	118.649	28.8355	141.428	99.7024	144.377	185.316	131.766	148.538	148.398	121.224	139.341		0.572065	1	22	19	25.4721
NM_023172	Ndufb9	443.499	384.816	409.248	361.96	400.502	261.119	442.445	492.688	498.011	428.561	378.3	493.329	338.921	378.329	295.629	375.555	383.657	389.579	545.403	378.818	428.884	444.52	388.417	452.321		0.3549	1	22	19	51.7022
NM_025523	Ndufc1	36.8712	25.2291	18.5559	23.157	20.8997	30.6817	35.9466	78.5584	31.2412	37.2954	70.8583	33.2955	24.8938	25.0661	48.9488	25.0903	36.176	30.2178	37.9564	34.3245	36.532	35.2198	28.3539	32.2914		0.0579707	0.471681	22	18	7.17975
NM_024220	Ndufc2	67.9657	65.7243	64.4128	67.3194	74.0758	71.3856	74.6567	127.116	78.7263	75.6605	106.464	87.582	65.5338	62.3125	66.1873	77.7565	78.308	76.3129	116.838	59.477	82.2692	73.1382	70.2868	73.8177		0.0129827	0.185761	22	16	7.16066
NM_001160038	Ndufs1	2.21017	1.41877	3.8577	3.09813	5.29621	4.87086e-12	1.47935	1.40261	2.06217	2.85743	3.86385	4.49039e-05	0.000288767	2.92705	1.27584e-11	1.55955	3.09734	0.574325	3.43105	0.621291	2.49971	1.95746	1.68594	1.48557		1	1	26	6	0.814679
NM_001160039	Ndufs1	3.60631	6.18519	2.24004	6.47558	6.88162	0.000234926	3.54914	3.35536	3.26948	1.46646	5.04185	1.5059	3.55098	3.35453	0.000335311	4.18323	8.77047	7.05635	4.65408	9.27942	2.89928	2.84066	6.31802	3.83686		1	1	26	4	1.58181
NM_001160040	Ndufs1	9.37927	11.0656	14.7517	14.4876	16.4101	4.93894e-07	15.0074	13.4924	13.0767	21.4523	17.0739	20.1439	9.68936	20.2487	8.71525e-07	17.3905	16.6571	11.0898	10.754	13.538	15.5282	16.2773	15.7751	11.4986		1	1	26	18	3.63205
NM_145518	Ndufs1	32.4467	35.7894	37.5596	30.742	29.1566	48.7324	39.8532	30.309	32.1198	24.4517	27.8185	35.2287	36.1675	19.4313	45.5565	32.4889	32.4565	39.4772	43.079	39.7154	33.8277	27.8935	26.2541	35.0928		1	1	24	11	4.36221
NM_153064	Ndufs2	106.41	105.176	114.113	107.597	112.346	97.4193	113.432	143.602	112.483	122.652	138.835	124.59	114.873	103.01	94.6658	107.309	109.535	111.268	123.809	104.771	115.862	104.911	99.5699	111.629		1	1	28	20	11.189
NM_026688	Ndufs3	81.3171	66.2537	82.4219	69.8546	92.1711	60.0887	85.1731	99.7518	82.1117	86.1182	90.9485	97.3461	70.4962	66.0829	60.1397	77.5601	62.4624	88.6101	107.668	79.6203	83.1097	81.7386	72.2149	84.474		0.77427	1	22	19	11.0464
NM_010887	Ndufs4	30.7436	31.2009	31.2515	28.1965	32.9028	18.858	29.4885	37.775	31.8143	21.1526	32.3106	26.9808	24.9353	27.8361	23.8588	29.4406	27.2614	32.4124	38.1353	30.2458	23.1686	27.9451	23.9355	27.0392		1	1	22	13	2.50061
NM_001030274	Ndufs5	70.8558	42.3183	61.4355	76.3638	68.8395	66.5151	33.7921	87.8416	61.8615	85.4061	79.6807	127.223	74.162	73.7011	0.000792648	65.2257	89.0565	36.7968	87.2001	29.2224	61.8804	61.3173	74.1672	73.4004		1	1	26	21	13.5232
NM_010888	Ndufs6	364.455	379.485	334.165	253.024	291.18	427.171	324.024	248.917	368.621	328.069	194.255	417.945	278.925	302.618	277.343	268.42	332.743	276.341	430.573	272.01	317.802	317.592	320.008	306.51		1	1	20	1	36.3311
NR_033306	Ndufs6	45.2052	30.6328	23.3479	25.7629	30.9144	44.258	28.392	20.1666	38.0612	31.9037	14.9405	43.7155	28.6017	20.6478	5.47068e-06	23.9143	45.1624	24.2474	52.6829	25.2644	30.3576	34.7493	31.1054	33.6763		1	1	20	1	5.15948
NM_029272	Ndufs7	59.0021	48.149	54.1761	52.6582	54.6099	23.0258	60.2896	110.837	63.3356	68.4039	77.6942	67.6794	67.8604	43.6369	29.1132	54.149	44.6157	62.5192	80.7423	54.251	68.2587	62.8412	50.9512	53.0615		0.0203328	0.244834	22	19	12.6198
NM_001271443	Ndufs8	75.0365	59.7803	67.5221	77.0229	73.6928	59.4502	53.6823	114.95	90.4029	77.8148	94.2858	77.2953	66.1788	75.6979	36.3534	74.1801	56.4722	72.1484	92.2128	72.3952	67.6197	86.0821	63.1729	65.5298		0.572065	1	20	0	11.9452
NM_001271444	Ndufs8	1.26113	2.76658	0.788113	0.323376	0.270469	2.10968e-06	0.616924	1.29504	1.76346	1.2015	0.142351	0.350584	0.645338	1.33708	1.04953e-06	0.219421	0.711592	0.83005	2.35433	1.42105	1.49896	8.19248e-06	0.279694	2.39385e-05		0.0473939	0.415782	20	19	0.59203
NM_144870	Ndufs8	4.7231	7.50349	10.6503	7.893	5.0306	1.86142e-06	7.3026	9.89775	10.3825	9.68755	8.37573	10.6107	8.71452	8.73063	9.68392e-07	6.69757	4.65462	7.66087	7.95474	5.88862	7.15439	11.5032	4.7373	5.6478		1	1	26	20	2.19713
NM_133666	Ndufv1	72.7232	89.1012	98.9013	92.7738	89.0954	58.0158	95.553	106.067	86.7372	97.2795	97.5567	102.133	88.2116	77.4974	52.8018	86.7159	88.8454	92.1792	91.2376	89.2445	98.3827	93.8137	82.3879	90.0652		1	1	28	20	8.47708
NM_028388	Ndufv2	68.4792	66.1258	60.6088	62.1522	51.1317	79.4257	72.5449	91.7564	75.9629	67.1407	75.6054	76.5444	60.8821	52.5526	85.9706	67.3024	83.4303	70.0714	109.727	72.335	75.7212	71.4716	73.6175	72.4759		0.179365	0.957831	22	16	8.10472
NM_001083891	Ndufv3	152.448	107.437	142.115	132.091	119.552	134.127	110.962	212.106	151.777	137.145	156.413	135.603	118.464	133.019	103.918	127.675	91.0944	127.79	145.312	117.858	116.923	163.858	118.038	116.432		1	1	22	19	17.4238
NM_030087	Ndufv3	30.9263	34.0506	28.7072	23.9152	21.6145	27.4436	17.6618	20.8828	23.1649	20.2525	19.9307	28.0154	22.9703	19.2531	23.7347	25.1323	20.3555	20.9204	19.3527	20.4223	19.1323	27.1414	22.8488	27.0962		0.300743	1	24	3	2.98003
NR_003513	Neat1	123.299	155.638	22.4135	51.7621	62.0438	10.7768	22.5848	30.3011	50.3886	28.5218	37.3011	61.2767	67.6688	78.0466	81.4587	56.7439	61.4715	27.8834	15.0258	55.2886	39.0042	42.5331	63.8782	46.5387		0.0203328	0.244834	24	2	19.0816
NR_131212	Neat1	0.186219	0.100083	0.0913006	0.0462808	0.110952	0.708916	0.149073	0.614023	0.152586	0.186471	0.065312	0.0952039	0.183739	0.0997464	0.00839827	0.032691	0.0512111	0.0474113	0.538936	0.0702057	0.230592	0.243938	0.14059	0.140245		0.149943	0.857006	24	18	0.0492244
NM_010889	Neb	0.658145	1.19007	1.29111	1.30244	1.44838	1.02273	0.783701	0.255918	0.520735	0.606789	0.580215	0.542087	1.01049	1.94458	1.5063	1.21372	1.87388	1.33276	0.901661	0.406569	0.711958	0.953773	0.800984	0.869941		0.000584053	0.0246501	22	8	0.4919
NM_028757	Nebl	0	0.0588788	0.0301929	0.103984	0.196967	0	0.0299575	0.0559473	0.0909953	0.0774923	0.113722	0.0197883	0.115086	0.163726	0	0.116872	0.128448	0.0296418	0.0466164	0	0.0829686	0.0559357	0.27692	0.103502		1	1	28	22	0.0334457
NM_178617	Necab1	17.374	19.2395	16.0565	15.7032	11.9131	19.4611	8.74882	9.88327	11.7918	10.9586	11.5631	14.5163	18.2836	17.7542	24.2974	16.395	17.0441	10.0978	7.30088	7.887	10.4708	11.5784	17.255	14.758		0.000236994	0.0136571	24	4	4.21577
NM_054095	Necab2	0	0	0.047229	0.0325558	0.0560734	0	0	0.0349585	0.0710342	0	0.0177648	0	0.0599058	0	0	0.0683888	0	0.184953	0	0.363385	0	0.0873699	0	0		1	1	28	12	0.0230204
NM_026267	Necap1	13.226	15.0719	18.1887	16.5875	19.4979	10.5926	21.1062	16.9118	18.1793	21.1383	17.5045	12.7965	20.3748	18.8978	11.0757	17.0826	20.8574	14.9111	17.7469	18.5735	16.6076	15.2333	19.1213	17.3187		1	1	26	19	2.06638
NM_025383	Necap2	3.92605	2.66062	2.41835	2.72192	3.07669	2.25351	2.24002	3.34206	2.93141	2.16761	3.82358	2.44653	2.53482	2.94667	0	2.88159	2.96187	2.51171	3.34117	1.4764	2.61926	3.89481	3.15385	3.8183		1	1	24	23	0.337067
NM_008682	Nedd1	3.27197	4.98261	4.1091	4.7914	4.60342	3.65907	4.35855	4.65442	4.08595	4.10754	5.0534	3.14312	4.75879	3.41669	3.97478	5.22431	4.89477	4.11169	3.69119	3.91036	2.98126	3.48862	4.84206	4.22922		1	1	22	8	0.443222
NM_010890	Nedd4	50.3333	61.777	58.9153	66.7265	63.83	49.8477	61.3156	46.8977	50.9886	57.0621	56.8497	55.3723	65.9989	53.7263	51.5966	65.9656	74.7238	60.0093	48.9413	59.4777	57.8895	54.2615	58.4324	60.3304		1	1	26	4	5.60502
NM_001114386	Nedd4l	0.00153809	0.00674523	0.000312625	0.700982	0.00127784	3.31259	0.000432839	0.451341	1.04574	1.0489	1.02943	0.000123016	1.20481	0.000612573	7.82586	1.19482	1.0716	0.0315785	0.914515	0.000112198	6.11226e-05	0.808958	1.32663	2.43276		1	1	26	20	0.429304
NM_031881	Nedd4l	7.77823	8.12293	6.55283	2.15541	2.39149	0.0034468	10.7801	9.72221	8.46808	9.93832	8.76217	9.47767	10.7405	8.77504	0.0048873	2.40052	1.03537	2.62076	4.13957	7.51219	10.5127	8.56545	10.177	7.95315		0.00640261	0.11648	26	21	2.2413
NM_008683	Nedd8	97.0779	79.3022	85.8106	75.78	83.7274	112.244	71.9458	102.299	98.8909	95.0146	78.8219	84.9292	81.7911	69.7583	77.5517	77.2481	84.7064	76.5716	122.235	76.1936	90.6689	86.8062	89.9973	101.105		1	1	26	14	8.70986
NM_001111324	Nedd9	1.16953	0.736708	0.755361	0.126342	1.92782e-05	0	0.350062	1.55114e-05	1.12141	1.09143	0.577622	4.7548e-05	1.96139e-05	0.228712	0.000125128	0.534871	2.69931e-05	0.373553	0.452556	6.27958e-05	0.551347	0.2015	0.972642	2.40475e-05		0.489451	1	20	1	0.31951
NM_017464	Nedd9	2.72876e-05	0.153105	0.23051	0.946628	1.47747	0	0.632057	1.00656	0.0333526	0.486816	0.582042	1.76994	1.50847	0.485737	1.50012	0.479613	1.08044	0.279167	0.526752	1.10316	0.706557	1.19203	0.363155	0.95817		1	1	28	20	0.30018
NM_010904	Nefh	0.20866	0.014417	0.0886864	0.0305325	0.0657147	0.563651	0.0220505	0.0822203	0.0836007	0.022811	0.0250689	0	0.0281929	0.060091	0.0769079	0.107402	0.0589844	0.108977	0.0428524	0.0760295	0.0381304	0.0959079	0.0169792	0.0762107		1	1	26	11	0.0397997
NM_028347	Neil1	4.05303	3.60613	2.05315	4.48939	2.85017	0	2.25523	4.35591	3.20302	2.85591	3.40055	4.64497	5.0266	4.03127	0	3.08	2.17542	2.6635	1.43842	2.8402	3.08615	3.99614	3.2901	3.37242		0.0282904	0.30827	26	25	0.424745
NM_201610	Neil2	0.273963	0.316861	0.195136	0.437191	0.231699	0	0.144424	0.162472	0.11004	0.149505	0.0733898	0.286415	0.278409	0.088259	0	0.211874	0.336823	0.190994	0	0.0416983	0.0334097	0.0300782	0.0742344	0.0712248		1	1	26	3	0.115911
NM_001293637	Nek1	1.54988	0.18223	0.27662	0.24603	1.84381e-07	2.00276e-09	0.892246	0.165163	0.367776	0.160947	0.539977	3.45908e-07	0.333409	0.118248	1.41191e-12	0.254695	0.310079	0.000108515	0.561306	0.348303	0.237493	0.41489	0.389856	0.878664		1	1	20	18	0.17899
NM_001293638	Nek1	0.000103148	4.53122e-05	0.638479	0.00278221	2.03874e-05	0.000752406	2.65971e-06	9.50761e-09	0.0330815	0.0318353	0.0478038	2.81846e-05	1.43971e-05	0.500814	3.93827e-07	9.86148e-06	0.00124839	0.626941	0.00161141	1.22864e-05	1.51497e-05	2.55206e-05	2.64492e-05	1.72127e-05		1	1	28	24	0.0210738
NM_001293639	Nek1	1.74509e-09	0.43408	0.131585	0.27187	0.599453	4.75107e-68	0.410526	0.584647	0.0909208	0.367056	0.291835	3.14944e-07	0.486773	0.463557	2.16637	0.316126	6.03602e-16	0.245861	8.25105e-14	0.455156	0.0588392	0.375933	0.974287	0.628919		1	1	24	1	0.109334
NM_175089	Nek1	0.550879	2.3077	1.08526	1.73378	1.91141	3.13813	2.08352	1.27461	1.99664	1.94743	1.46241	2.02176	1.64319	1.58508	0.00135194	1.88619	2.3541	1.58812	1.42987	1.67302	2.06212	1.63811	1.99629	0.980779		1	1	26	14	0.284724
NM_172461	Nek11	0	0	0	0	0	0	0	0	0	0	0.0130207	0	0.0219595	0	0	0.016722	0	0	0	0	0	0	0	0		1	1	0	NA	0
NM_010892	Nek2	0.184363	0.163935	0.336232	0.192977	0.182764	0	0.111274	0.280414	0.274511	0.53247	0.168886	0.0918689	0.445099	0.126602	0	0.0949306	0.25334	0.11007	0.205568	0.264054	0.0192559	0.121143	0.0642802	0.315826		1	1	20	1	0.0761484
NM_001162947	Nek3	0.000169614	0.000502789	0.841152	0.0234878	0.721363	0	1.22386e-05	0.410346	0.000220981	0.00261205	1.17722e-05	1.43399	0.000851312	0.000350887	0	0.580247	0.358571	1.28135	0.773536	1.07889	0.359291	0.379845	9.35208e-05	2.00666e-05		1	1	24	11	0.290011
NM_011848	Nek3	1.10486	0.559578	0.000482702	0.946776	0.000298419	0	0.896457	0.559117	1.02372	0.600615	0.751094	0.000339325	0.603625	0.656307	0	0.970346	0.49568	0.000506894	0.000197014	0.000445434	0.381952	0.275002	0.794637	0.707455		1	1	24	23	0.26404
NM_001308328	Nek4	2.07368	3.13733	3.12441	1.79517	1.66496	2.79232	2.67916	2.81071	3.00539	3.00032	3.66698	3.1693	3.17221	3.28515	5.27195	2.64119	2.80591	1.46174	3.30904	1.94217	2.0852	1.42527	2.96053	4.26289		0.179365	0.957831	28	24	0.266565
NM_011849	Nek4	1.62035	1.44888	1.20687	1.71833	1.73377	0.000190444	0.41463	0.766331	0.205781	1.22461	0.961077	0.630248	1.96372	1.7522	0.000283141	1.1692	0.711949	1.92205	0.360936	1.10351	1.07846	2.32577	1.14159	1.21884		1	1	28	4	0.731325
NM_177898	Nek5	0.214001	0.123537	0.0760447	0.419181	0.135357	0	0.150558	0.0985757	0.0286229	0.136336	0.114498	0	0.265497	0.137507	0	0.202143	0.242505	0.0745614	0.0439659	0.162693	0.0652165	0.0703936	0.116021	0.0742848		1	1	26	4	0.07976
NM_001159631	Nek6	0.000245437	0.00138867	0.00073777	0.520446	0.000188855	0.0120979	0.00043576	0.000132076	0.000292855	6.6522e-05	0.731132	3.30612	0.000275431	1.87752	0.0922326	1.49852	0.000293758	0.00121129	5.64489e-05	1.62102	0.000157428	1.59663	0.000497908	0.838405		1	1	22	4	0.367309
NM_021606	Nek6	13.4021	10.1325	6.67605	6.55153	10.6865	11.5104	6.17859	14.4082	14.2206	9.15373	17.2466	14.7363	12.7091	8.08911	12.4439	8.32935	6.01843	6.6113	8.62987	15.608	14.9508	12.4661	9.53985	13.2729		0.0579707	0.471681	26	21	3.77016
NM_021605	Nek7	18.6853	21.958	23.1887	20.3732	22.7005	35.962	24.6665	10.8977	19.2785	21.1304	17.9831	18.1358	25.3256	18.5083	47.7885	21.0389	33.1928	18.2441	27.4742	18.8694	18.8218	19.2903	21.555	22.0634		0.417449	1	20	11	1.27721
NM_080849	Nek8	1.24255	1.27943	1.19397	1.84502	2.37334	0.701215	0.831956	1.48267	1.04523	1.17542	1.39752	1.20488	1.55769	1.5167	0	1.5453	1.11526	1.3618	0.896466	0.773726	0.68699	1.11574	1.10931	1.29493		1	1	28	4	0.282079
NM_145138	Nek9	7.95318	9.73377	9.4468	10.313	12.1482	8.9159	10.3172	10.611	9.83577	12.6619	12.853	9.75754	12.7526	10.8336	13.7084	11.5997	13.7115	10.7649	9.7044	11.4736	11.708	10.4872	11.2036	11.8679		1	1	26	20	1.19606
NM_011914	Nelfa	4.00095	2.69048	4.52545	3.67788	4.96612	5.96154	5.02245	6.05376	5.49288	6.46516	7.5824	5.24388	5.17386	4.67159	0	3.27861	5.01313	4.141	4.73517	6.49996	6.65848	6.4524	5.43269	8.64019		0.000125703	0.00935019	28	18	1.07747
NM_001310157	Nelfb	5.3051e-06	0.254867	0.1723	2.3175e-06	0.0781605	4.63225e-05	7.65402e-06	0.236127	0.42894	1.45711e-06	0.0743687	0.425951	0.309694	3.43511e-06	0	0.0733354	1.42641e-06	7.5629e-06	0.0591564	4.13514e-06	0.319383	0.369203	3.5418e-06	0.138013		1	1	26	20	0.134792
NM_021393	Nelfb	5.84714	7.21373	5.76501	7.01748	6.77347	3.36301	5.62684	9.01041	5.7251	8.01063	9.76621	6.947	8.40251	7.18586	0	7.62448	5.76282	5.3005	4.59407	5.4798	6.52566	6.30936	5.99063	7.05186		0.254007	1	26	24	1.0244
NM_020580	Nelfcd	8.4996	6.91106	9.3472	8.69008	9.15668	10.3372	8.52953	13.86	8.49017	11.1171	12.7369	11.5364	10.9182	9.79984	1.18091	9.20749	6.50879	9.39842	6.72138	9.75508	10.0165	11.3854	9.03104	9.83181		0.254007	1	26	21	1.62934
NM_001045863	Nelfe	1.101	1.64105	2.49954	3.20638	1.7163	8.00422e-05	1.57178	2.91749	0.840021	2.5256	1.77127	4.12019	3.51737	4.54612e-05	0.000115162	3.45154	1.84377	1.14753	1.53794	5.25175e-05	2.73677	7.11069	0.477533	1.82015		1	1	26	2	0.666505
NM_001045864	Nelfe	1.49684e-05	0.294532	1.5249	2.21069e-05	0.191422	7.73932e-08	2.58213e-05	1.74784	1.01705e-05	9.8234e-06	1.30945	8.9565e-06	1.03204	4.02549e-08	8.96759e-08	0.189042	0.479717	1.50117e-05	6.68038e-06	3.07076	0.318354	1.63034e-05	0.583347	1.07706e-05		1	1	26	20	0.459051
NM_138580	Nelfe	12.0001	11.96	11.0179	10.0311	11.2229	4.6507	7.26711	12.8317	12.4721	10.8794	10.9661	12.3734	11.6655	15.2291	9.6142	13.5276	9.08714	12.9038	10.237	7.71769	8.56216	6.35739	11.049	10.961		0.3549	1	28	26	0.792455
NM_025441	Nemf	12.3924	11.4041	10.3565	9.23484	12.9869	14.9282	10.9116	7.31735	8.81621	11.3866	7.75161	15.1007	10.8308	12.2031	9.51385	8.81779	14.2315	10.5532	12.1262	13.5198	11.1595	11.2941	11.7456	12.9876		1	1	26	3	1.13158
NM_025424	Nenf	8.75046	8.83976	9.24088	8.5019	6.48361	0	4.0566	9.1131	6.19122	5.44077	7.21134	9.8825	7.67725	5.17653	0	5.64169	3.27459	3.57768	10.5547	6.88888	7.86292	6.82793	5.1128	6.71546		0.137424	0.836263	20	3	2.05584
NM_001042752	Neo1	2.82948	3.63254	2.95466	2.77208	2.88032	4.89359	2.93455	3.01876	2.65003	4.33696	3.60758	3.18555	3.59921	2.89976	4.27172	2.97048	3.3274	2.83619	2.66361	3.38912	3.40485	2.98864	3.28839	3.59812		1	1	26	24	0.455766
NM_008684	Neo1	1.06464e-05	0.260143	0.150481	0.220576	1.15535e-05	0.00111604	0.548854	0.122217	1.5887e-05	1.25553e-05	0.249728	5.36296e-05	0.426079	0.298423	5.22272e-06	0.19707	1.08165e-05	0.128233	8.29022e-06	4.77662e-06	0.49151	0.214032	0.412319	0.186207		1	1	26	1	0.105617
NM_016701	Nes	0.415271	0.295793	1.00895	0.63578	0.614658	0.137927	0.39665	0.40076	0.418317	0.593395	0.514489	0.748095	0.370726	0.35933	0	0.282559	0.794344	0.433618	0.506103	0.62186	0.582431	0.81724	0.567001	0.454796		1	1	22	19	0.095726
NM_001047159	Net1	35.8258	38.8005	19.0136	14.1694	12.7347	35.1146	39.9501	33.8951	36.6632	44.9768	43.4678	40.578	43.7522	34.3063	39.5947	16.6138	22.2286	21.4325	31.7651	36.6575	39.2816	38.5806	44.8135	44.8854		9.05964e-05	0.00751126	26	21	6.97363
NM_019671	Net1	2.13791e-05	1.12307e-05	1.6906e-05	0.238399	0.44805	0.000256717	1.60796e-05	8.83858e-06	1.56944e-05	7.15326e-06	0.0672652	1.11289e-05	0.255697	0.20805	1.45205e-05	0.170529	9.6707e-06	1.404e-05	0.094238	1.65165e-05	5.87375e-06	0.125812	1.41104e-05	7.57877e-06		1	1	22	4	0.0666289
NM_144946	Neto1	0	0	0.0504485	0.0173705	0.0149551	1.28144	0	0	0	0	0.0285136	0	0	0.0227916	0	0.0488544	0	0	0.0877057	0	0.0173432	0.0155835	0.0193025	0.0123735		1	1	28	6	0.0161161
NM_001081324	Neto2	0.0291381	0.0201103	0.0772957	0.0319236	0.0549624	0.806216	0.0616201	0.0975099	0.0350006	0.0796684	0.064125	0.111865	0.0295059	0.0279232	0	0.00749583	0.0411458	0.0152135	0.0119662	0.106102	0.0319397	0.0477929	0.0237165	0.0760838		1	1	28	18	0.0318569
NM_010893	Neu1	14.7574	15.8583	12.4823	12.734	11.6183	13.7694	11.8843	13.6039	11.1663	13.7277	11.5001	14.7431	14.2018	11.735	21.3635	13.4191	12.0447	9.03184	10.067	9.91022	12.9337	10.7583	12.5899	13.8945		0.179365	0.957831	24	3	1.34407
NM_001160163	Neu2	1.32305e-12	2.12212e-14	2.30934e-08	0.307024	3.25252e-08	1.63144e-11	9.46513e-12	0.774654	8.48325e-13	4.41202e-14	1.04546	5.2215e-20	0.406781	0.796971	0	0.538904	0.394602	1.38855e-07	0.46371	1.06845e-09	0.23436	0.262937	0.359023	1.42836e-13		1	1	22	10	0.0402549
NM_001160164	Neu2	0.0011251	0.843732	6.81565e-06	0.420484	0.239874	0.00157437	0.00118153	1.87398	0.892618	1.28608	0.679837	1.14759	0.000755148	1.53931e-06	0	0.231089	0.715076	0.285151	2.0087e-06	9.64513e-06	0.989541	1.42256	0.82376	0.000594047		0.417449	1	26	17	0.480183
NM_001160165	Neu2	8.6686e-15	0.56042	0.866043	2.29817	0.744241	1.80753e-13	0.529645	2.93642e-13	0.318587	0.225567	0.11797	4.27916e-23	6.29e-16	6.02856e-08	0	0.84993	0.708312	0.796739	0.39281	0.970879	0.212282	0.36987	2.88909e-13	6.33543e-16		0.0103049	0.158704	28	8	0.374516
NM_015750	Neu2	0.956304	0.000714563	4.41397e-05	9.81623e-06	1.93167e-05	0.64871	0.536808	8.70109e-05	0.000567741	0.000447675	3.30689e-05	0.00357949	1.15828	3.61556e-06	0	4.15617e-06	6.7041e-05	1.17757e-05	0.00451897	0.00019143	2.72737e-05	8.31718e-06	0.000406542	0.847377		1	1	20	1	0.000787563
NM_016720	Neu3	0.251434	0.243396	0.374385	0.368335	0.539111	1.1963	1.11552	1.15984	1.12875	0.838118	1.22916	1.15775	0.458847	0.338303	0	0.297748	0.526292	0.288953	0.733323	1.09986	0.900713	1.1398	0.940984	0.406445		0.000236994	0.0136571	28	16	0.533417
NM_001163480	Neurl1a	0.0454226	0.0470967	0	0	0.0286263	0	0.0239892	0.00894881	0.0728302	0.0248254	0.0454968	0	0.0767459	0.0436272	0	0.0467733	0.0642304	0.0474514	0.00932607	0.124179	0.0332142	0.0745966	0	0.0710972		1	1	26	23	0.0270849
NM_001081656	Neurl1b	0.0530317	0.0823334	0	0.0871216	0.0833297	0	0.0140204	0.104375	0.021231	0.13776	0.0742559	0.194355	0.0447443	0.0381019	0	0.0477447	0.0374358	0.0553744	0.0217779	0	0.0629716	0.0608784	0.0647501	0.00692496		1	1	26	24	0.0343203
NM_001082974	Neurl2	0.322377	0.506466	0.694229	1.01871	0.774474	0	0.338794	0.512248	0.454811	0.614315	0.61824	0.616831	0.822304	0.393221	0	0.583102	0.597602	0.33766	0.961473	0	0.944877	0.266658	0.588783	0.417017		1	1	26	4	0.144295
NM_153408	Neurl3	2.70815	1.28059	1.0556	1.09089	1.69077	0	1.28987	1.44688	1.6163	1.93004	2.21241	0.783099	1.38523	0.7316	2.30919	0.731565	1.10361	1.00098	1.69617	0.903646	1.48539	1.36835	1.5042	1.87509		1	1	26	21	0.377319
NM_001013414	Neurl4	2.16407	1.51739	2.35495	2.4515	1.91997	0.000377484	2.21302	2.887	2.11411	3.00886	3.45314	0.0805787	4.03491	2.07399	0.222217	1.97372	3.87742	3.03323	1.09631	3.64481	1.22024	1.7698	1.51797	1.63024		1	1	20	18	0.759574
NM_001291118	Neurl4	0.000504151	0.967503	0.495157	0.614231	2.30695	0.000744919	0.484807	1.07962	0.0617982	0.00354612	1.02009	4.74268	1.20283	0.306888	2.55165	0.948284	1.22441	0.00159249	0.0282504	1.08701	2.08111	0.469915	2.50894	3.18211		1	1	24	5	0.454902
NM_001291119	Neurl4	0.566752	1.17387	0.73233	1.5539	0.00880045	1.388	2.29948	1.09758	1.32764	2.10071	0.597351	5.84127e-40	0.080137	2.31834	0	1.07258	0.00140312	1.23216	2.10622	0.000336436	0.789891	1.69776	0.00145403	0.187326		1	1	26	13	0.602347
NM_199465	Nexn	0.932058	0.806743	0.815754	0.684199	0.589136	4.87688	0.737871	0.367884	0.480731	0.654492	0.36054	0.0464289	0.653081	0.641258	0.122495	0.445853	0.905	0.626224	0.820617	0.485775	0.523401	0.788136	0.75805	0.884251		1	1	26	7	0.230525
NM_010897	Nf1	1.38758	2.2284	2.06359	1.80357	1.87407	1.6195	2.3362	1.8173	1.6135	2.21393	2.3415	1.69922	2.56799	2.05251	1.00959	2.27422	1.77785	1.34143	1.48746	2.21348	2.27953	2.11015	2.02022	2.40141		1	1	20	4	0.280221
NM_001252250	Nf2	5.35702	3.43572	5.65785	5.6106	8.12689	8.22962e-07	6.5502	6.11952	6.87356	4.6824	9.01389	6.48261	6.60636	5.02115	2.40149	5.33398	7.27838	7.20164	4.07201	8.03072	4.80889	6.8558	4.83768	4.94872		1	1	20	18	0.963111
NM_001252251	Nf2	0.695006	3.75079e-14	0.202155	0.135822	8.1293e-17	6.59414e-267	1.00079e-103	0.100178	0.123839	6.36528e-06	0.0925009	1.20034e-22	0.179636	0.192676	1.62555e-140	0.134635	0.244612	0.304078	0.119008	1.05271	0.254345	0.295202	0.259488	0.122156		1	1	20	18	0.0708365
NM_001252253	Nf2	9.72407e-08	0.551262	1.28469e-09	4.86881e-09	2.24966e-05	3.45034	3.45141	0.0637439	6.0146e-20	1.71928	2.18229e-10	1.58927	1.67981e-07	1.57577e-26	17.0241	1.39956	1.40374	1.3385	1.07834e-29	0.788373	0.246753	0.977388	4.97061	3.62382		1	1	26	17	1.12378
NM_010898	Nf2	0.00421164	3.27645	0.809746	1.16774	0.393201	4.74219	0.00941754	2.10977	0.000307618	4.62566	1.57165	9.35692e-05	1.84595	2.56039	0.022155	1.04047	0.437222	0.00151348	2.198	0.000105395	3.03419	0.000319525	1.72783	2.55651		1	1	28	26	0.63895
NM_001271411	Nfam1	0.588646	3.22416e-17	0.379295	8.98189e-18	1.4974e-07	0	4.17567e-15	0.272952	2.38703e-16	4.26745e-19	0.680829	5.59375e-17	0.31716	2.89251e-16	0	3.01092e-17	9.54831e-21	0.139615	0.611989	3.64727e-16	8.83806e-21	0.593671	0.44492	4.54014e-16		1	1	26	0	0.224266
NM_001271413	Nfam1	0.000227944	0.433816	0.000494645	0.539843	0.719327	0	0.384607	1.87367e-05	0.397456	0.583161	0.00133634	0.407394	0.0248632	0.47622	0	0.311862	0.951215	2.49396e-06	0.160081	0.431872	0.598725	0.000113036	1.47331e-05	0.224381		1	1	26	13	0.171275
NM_001286260	Nfat5	5.751e-152	0.0767327	2.91154e-180	8.06444e-25	2.8444e-74	1.65979	3.68965e-180	0.0662256	4.08045e-280	1.51681e-186	0.0481821	1.73167e-208	1.66099e-64	9.03994e-45	0	0.0649208	0.0595068	0.109341	2.41462e-32	5.63269e-32	0.0889696	0.136515	0.0907649	0.320917		1	1	26	16	0.0340699
NM_018823	Nfat5	0.00668917	0.00154309	0.00655748	0.335798	1.90052	8.22402	0.00426556	0.405982	0.358013	0.000770054	0.711594	2.8587	0.891117	1.8942	4.80319	2.25094	0.775265	0.464665	1.79188	2.46479	1.66715	0.00119742	1.05243	0.000333514		1	1	20	8	0.890133
NM_133957	Nfat5	3.92634	5.48002	3.27361	2.90438	2.75564	0.00351337	5.23325	2.41823	2.85303	3.83255	3.12088	0.0019202	4.28829	2.89839	0.0050821	1.80995	4.12717	2.74543	1.04859	1.47954	3.00859	4.181	4.32224	4.40476		0.77427	1	22	3	0.339524
NM_001164111	Nfatc1	1.40273	2.02469	0.811914	1.73889	1.48008	2.00507	1.79528	1.71599	1.37395	1.91575	1.47754	0.747707	2.15575	1.32307	0.0709356	2.37636	1.39433	1.14217	0.750901	1.07641	1.43605	1.62459	1.55873	1.43278		1	1	28	14	0.224676
NM_001164112	Nfatc1	1.2651	0.74762	0.678532	0.641599	0.654979	1.36521e-05	5.8479e-07	0.319395	0.260234	0.251411	1.08938	0.957401	0.499092	0.292846	1.0944	0.559165	0.559807	0.573037	0.0698644	1.22024	0.413482	0.361197	0.653741	0.359822		0.66655	1	26	0	0.399042
NM_016791	Nfatc1	1.72539	1.44208	1.87104	2.01308	1.37785	2.65124	2.32843	2.09857	1.6519	2.93629	1.75269	1.75998	2.16286	1.96571	2.27253	1.7957	2.63845	2.08824	1.72992	1.97877	2.93758	2.00248	2.64735	2.15123		1	1	26	16	0.296292
NM_010900	Nfatc2ip	0.668971	0.239831	0.526993	0.90732	0.859284	0.732819	0.523472	1.14287	0.655434	1.08317	1.15161	1.53847	1.05499	0.738101	0.0456378	0.676092	1.00914	0.905971	0.651377	0.767674	0.860393	0.813859	0.665219	1.35666		1	1	26	20	0.335097
NM_010901	Nfatc3	5.35172	6.81135	6.93761	6.73919	6.56509	5.51721	8.12802	6.94899	7.45547	8.1977	9.87544	7.71941	7.9622	6.35683	9.19193	7.43115	7.55614	5.41717	6.16715	9.02211	7.93117	7.20071	8.80115	8.49253		0.213814	1	28	22	0.724495
NM_001168346	Nfatc4	3.70082e-06	0.100209	0.0660465	2.68515e-06	0.0652501	0	0.0437918	0.163285	0.116219	2.3793e-06	0.11469	2.57507e-06	2.63343e-06	3.51481e-06	0	1.81812e-06	0.0468555	0.0432844	0.0129547	3.5017e-06	0.0984126	0.0687145	0.0674407	0.0864891		1	1	28	15	0.0343961
NM_023699	Nfatc4	0.308914	1.10835e-06	1.46786e-07	0.0942926	1.89388e-06	0	8.78587e-07	5.64276e-07	3.89269e-07	0.168799	0.104999	0.107755	0.0696007	0.123721	0	0.0795273	6.15877e-07	9.36258e-07	0.0367777	0.0469191	3.8727e-05	0.0160563	8.79462e-07	4.23967e-07		0.896695	1	20	1	0.0288802
NM_001302339	Nfe2	3.38949e-58	4.46218e-35	3.40621e-15	0.167533	9.80665e-16	0	1.57906e-25	0.0906002	5.18511e-29	1.28081e-26	2.25569e-36	0.956027	2.53567e-29	6.40584e-20	0	4.81256e-32	0.129984	2.33886e-23	1.46465e-27	5.41171e-33	3.08709e-36	4.29019e-17	7.73042e-26	3.4657e-26		1	1	26	10	2.41123e-15
NM_001302340	Nfe2	0.0119279	4.87089	0.000112425	2.85916	0.68589	0	0.387657	0.905752	0.929564	0.296458	3.82915	8.54623	0.855728	0.0623899	0	1.46128	0.614495	0.224424	0.277748	3.65925	3.39357	1.01057	0.348999	0.283872		1	1	26	24	1.26262
NM_001302343	Nfe2	5.18676	5.75751e-06	1.86631e-06	7.86366e-06	8.54444e-06	0	2.66073e-05	5.60885e-06	1.55225e-05	1.52535e-05	2.81247e-06	4.39429e-06	1.27149e-05	5.52493e-05	0	0.775897	1.166e-05	4.28348e-05	9.85033e-06	1.36815	0.552357	1.14829e-05	2.29802e-05	0.799701		1	1	20	18	8.27315e-06
NM_008685	Nfe2	2.41751e-41	6.12552	1.05962	1.24734	3.2783	0	3.39246e-18	0.269874	1.09535	0.743338	0.677295	0.948433	1.60737	0.956095	0	1.4094	0.968023	0.354392	1.30517e-19	0.933214	1.00466	1.1031	2.17937e-18	1.26955e-18		1	1	26	3	0.670643
NM_001130450	Nfe2l1	21.1934	28.787	32.8549	24.9092	33.0067	22.2005	41.7162	18.3977	30.3587	32.6385	38.0955	35.3477	30.5521	27.6173	30.8878	26.2434	37.1095	33.71	33.867	33.6442	37.6571	34.4368	29.3659	33.5119		1	1	26	19	4.00364
NM_001130451	Nfe2l1	0.00105655	4.5758e-05	2.8094e-05	0.844841	5.99566e-05	4.80648e-06	1.39055e-05	7.10841	0.816388	1.41076e-05	0.000345894	8.5442e-06	8.32602e-05	4.40108e-05	6.06803e-07	0.000143984	2.21246e-06	0.000109745	1.37223	0.000342346	1.49235e-05	0.384899	0.000273304	0.000205224		1	1	26	12	0.000685724
NM_001130452	Nfe2l1	2.29932e-07	3.28439e-06	1.14021e-05	0.00101939	3.36327e-05	7.7556e-10	2.14698e-06	6.86654	0.325468	7.5833e-07	0.000136336	3.32908e-06	2.74301e-05	2.04969e-05	9.42877e-07	1.33732e-05	4.74526e-07	6.56524e-05	0.000154662	6.26567e-09	4.59376e-06	3.41441e-05	1.18546e-06	1.95321e-05		1	1	26	12	9.16953e-05
NM_001130453	Nfe2l1	0.000103058	1.49572e-05	1.13488e-05	0.00473312	1.35956e-05	3.31835e-06	7.16794e-06	0.0019057	0.00211958	6.21618e-06	1.73936e-05	4.2459e-06	1.84256e-05	0.798354	4.84363e-07	2.33932e-05	1.41813e-06	2.54101e-05	0.000102519	5.32268e-05	4.94394e-06	0.00587509	4.6649e-05	2.67014e-05		1	1	22	19	4.94756e-05
NM_008686	Nfe2l1	6.68769	7.38227	5.59468	8.38011	5.35025	1.95741	4.10158	5.80941	4.93188	8.04593	6.94629	8.03982	7.9254	9.01163	2.43743	6.1545	6.08448	4.2356	1.88187	7.54796	6.93609	7.06061	4.88915	6.02152		0.3549	1	26	25	1.50531
NM_010902	Nfe2l2	37.3293	38.1457	37.163	44.0077	41.0719	42.9358	42.7266	35.056	36.6012	38.3488	34.8638	47.5427	35.1082	34.7335	20.7863	40.3568	49.4229	30.3583	43.8352	47.1414	46.4657	45.4622	43.8324	36.8215		1	1	24	13	3.37484
NM_010903	Nfe2l3	0.402812	0.139468	0	0.024643	0.0212192	0	0.0708624	0.0927478	0.10773	0.0183329	0.0403984	0	0.249811	0	0	0.0345854	0.0190135	0.0701663	0	0	0.0245492	0.0441551	0.136503	0.0349667		1	1	26	23	0.0563304
NM_001122952	Nfia	5.04866	1.34111	0.00418305	3.65478	4.85109	0.00314773	0.0162204	0.801605	0.0162878	0.000292353	6.06625e-05	0.000390012	0.00927321	0.00333744	8.73726	2.13083	0.000231698	3.07126	1.1295	1.75684	0.000210874	3.50965	2.6491	1.10987		1	1	22	4	0.998947
NM_001122953	Nfia	0.479774	0.116123	0.805735	0.233933	0.533543	15.0294	2.50467e-17	0.104556	1.21384e-21	0.901436	0.102405	5.85977e-07	0.496291	0.400365	3.4826e-26	3.42239e-17	0.158511	1.65015e-08	5.22748e-12	0.265861	0.345614	0.214052	0.81089	1.07563e-15		1	1	28	6	0.265319
NM_010905	Nfia	6.49785	11.5234	9.39384	6.77271	3.04719	7.10186e-07	9.72642	6.80084	10.1566	9.21834	6.49026	10.6162	11.217	9.51523	0.000233002	9.56118	10.7863	5.88022	8.03627	6.35693	8.81411	7.18271	8.10763	8.84353		1	1	26	23	2.35849
NM_001113209	Nfib	4.65881	2.96506	7.35451	7.67011	6.30859	1.88897e-15	10.3839	2.23688	5.78476	6.88112	3.50604	2.99038	6.03026	6.16388	8.59216e-26	6.19557	8.10238	8.98405	4.66211	8.20503	4.9698	6.64712	6.08765	5.04407		1	1	20	18	1.22617
NM_001113210	Nfib	0.813101	3.3341	0.00323469	2.01565	1.88268	3.44768e-14	0.980188	1.6046	1.65592	3.97916	2.54455	4.35318	3.63555	1.87076	0.00165666	1.92816	1.54863	9.56998e-05	1.73242	0.210659	2.95076	1.21974	1.31708	2.37423		0.489451	1	26	24	1.46436
NM_001286127	Nfib	0.00977781	0.472038	2.56759	0.323292	0.415339	5.27149e-10	3.45115	1.28994	0.759194	0.00225495	0.64585	0.00169172	0.25279	7.7232e-05	12.3277	1.05853	3.10782	2.43653	0.207671	1.08911	2.2394	0.751634	0.000439351	9.90655e-05		0.77427	1	22	13	0.393578
NM_001286131	Nfib	0.489509	2.53417	4.56699e-09	0.719134	0.000217918	0.00112994	0.640393	0.000210373	0.000303465	2.37546e-10	0.436942	2.11852	0.000119958	1.26082	4.71152e-37	0.72758	0.866417	0.000972117	0.000299075	0.000115413	0.318276	9.09339e-05	0.430362	0.334649		1	1	28	1	0.507706
NM_008687	Nfib	10.2818	8.89784	4.39715	5.81602	8.38534	22.035	2.344	7.0556	6.7034	6.54128	6.89505	3.73901	8.96011	5.645	10.1616	7.31146	10.3959	5.67522	3.93069	3.4454	5.16798	6.54323	9.00413	6.149		1	1	26	5	2.28127
NM_008688	Nfic	27.1317	23.7112	17.2981	24.212	24.0455	0.00103876	26.6487	28.447	37.3075	43.2837	35.1526	40.3741	24.0182	22.2074	8.41075	21.6145	24.1175	27.0223	10.8529	38.7792	36.005	28.1436	29.9178	21.4706		0.00103343	0.0354204	22	19	8.40573
NM_026756	Nfic	0.00250459	5.79778	4.43779	2.07298	5.24813	22.9886	4.86286	8.28305	6.44389	11.6321	11.1331	8.49202	10.0826	4.74278	5.77519e-05	4.97936	6.02312	2.7596	11.2423	6.80052	14.821	14.5761	9.51917	4.40012		0.0252806	0.277346	24	18	3.27181
NM_017373	Nfil3	20.2382	7.55035	5.41497	2.34893	2.71562	1.74009	17.8845	28.6282	23.2759	28.0792	33.0117	19.6823	30.1398	19.7602	4.57809	4.55175	2.55399	4.47916	11.587	16.4429	20.1318	20.0643	27.3266	29.236		2.36444e-07	0.000159989	26	21	14.7976
NM_001081981	Nfix	1.48163	1.27862	1.54496	1.58087	1.72194	3.22577e-63	1.42707	0.830806	0.765303	0.975297	1.28254	0.447981	1.16843	1.99016	2.02187e-92	1.66482	2.42529	1.13302	0.656365	0.66592	0.412885	0.691201	0.942916	0.70702		1	1	28	4	0.500363
NM_001081982	Nfix	30.0109	45.4572	33.3169	40.5963	38.8783	41.0945	27.6159	17.9274	27.7166	39.4588	22.7074	29.616	39.2348	36.022	34.3555	41.654	49.2774	26.7047	24.0938	20.4488	28.3295	28.0046	32.9068	28.6644		0.0857325	0.600042	22	7	9.09912
NM_001297601	Nfix	3.17414e-06	0.428652	0.82021	0.955338	1.53615	3.8489	0.9323	0.488215	0.402299	1.00197	0.948784	0.982859	1.30223	1.39093	2.81249e-63	0.901858	1.0574	0.599342	0.79068	1.10314	0.939619	0.807837	0.569134	0.458808		1	1	26	10	0.320382
NM_010906	Nfix	2.16921	1.92206	1.2209	0.536221	1.94533	0.00219867	0.432324	2.17039	1.80864	2.36355	1.56968	0.500499	2.16083	1.59978	3.28666	1.07548	1.25769	2.08531	0.589893	0.000357292	1.69515	2.42739	1.06329	2.46553		1	1	26	21	0.667647
NM_008689	Nfkb1	4.70681	5.90333	5.06496	4.90595	5.02504	7.97777	4.63271	6.66983	4.59684	6.10646	7.34501	6.65373	6.27718	6.33998	7.55797	5.89532	5.34443	4.4943	3.92455	4.04805	5.85454	5.1594	5.6877	6.36687		0.0857325	0.600042	28	24	0.336611
NM_001177369	Nfkb2	2.07724e-05	1.83209e-05	0.240542	0.358171	0.000546067	1.28702e-06	0.290611	1.79916	0.000138606	0.404442	1.19919	5.74286e-07	0.986675	0.815159	2.43119e-07	2.04412e-05	4.38762e-06	5.39135e-05	0.000361409	0.126029	0.169707	0.296321	0.374718	0.544964		0.572065	1	28	19	0.285598
NM_001177370	Nfkb2	3.46685e-07	1.46749e-06	0.120374	0.0873656	1.81188e-23	5.37205e-06	0.793795	0.128272	4.79671e-14	0.176514	0.3091	2.779e-06	7.66726e-06	4.24093e-05	4.29927e-07	1.43907e-07	3.99856e-08	3.17922e-11	2.36428e-20	7.2338e-17	4.61438e-06	7.89582e-06	0.145592	2.83919e-05		0.572065	1	28	21	2.9736e-05
NM_019408	Nfkb2	2.28532	2.14367	1.33705	1.58074	1.49086	1.41859	0.571921	0.678786	1.45304	1.72037	1.13334	1.41106	1.01574	1.87719	2.46717	1.40666	1.85787	1.42709	1.14349	0.933677	1.35594	1.27188	1.43272	1.42675		0.254007	1	28	1	0.303653
NM_010907	Nfkbia	20.8977	23.9541	32.4219	16.1042	22.0643	35.7234	33.7304	19.8136	16.2609	22.5454	16.1599	17.4294	24.5962	28.962	58.3322	27.5383	40.8315	31.0825	31.881	15.8006	14.9254	19.1504	15.3279	17.4765		0.0385934	0.361885	24	9	8.98625
NM_001306222	Nfkbib	24.0526	24.2495	16.7595	19.8329	15.8086	19.8473	14.8508	22.0329	21.3418	22.4135	19.5052	20.3473	24.7267	20.8507	15.5816	21.3177	20.3087	17.1785	19.2082	17.5731	18.9661	21.5661	17.8086	21.7021		0.66655	1	24	1	1.32717
NM_010908	Nfkbib	1.59646e-06	8.11998e-07	1.12748e-06	1.06022e-06	0.136076	1.68532e-06	0.115233	0.0437556	1.04646e-06	7.41684e-07	0.177137	0.151526	1.12126e-06	0.209048	1.32132e-06	0.0558614	8.83026e-07	1.7062e-06	4.69596e-07	1.04432e-06	0.16042	0.210336	8.66254e-07	7.08402e-07		1	1	26	18	0.0747121
NM_172142	Nfkbid	0.476129	0	0.0462209	0.0955787	0.0548734	0	0	0.0342151	0.104289	0.0472489	0.0521612	0	0.0879496	0.209029	0	0.0892517	0.09821	0.0905177	0.266833	0	0.0950039	0.285041	0.0351891	0		1	1	28	4	0.037996
NM_001304956	Nfkbie	0.00371079	0.000569863	0.46024	1.30405	0.847852	0	0.458415	0.0017169	7.83091e-05	0.00017336	0.480683	0.85874	0.784645	0.000140446	1.94269e-06	0.349106	8.13232e-06	0.000131899	0.364316	1.32194	7.66068e-05	1.26321	1.14883	5.22777e-05		1	1	22	4	0.296009
NM_008690	Nfkbie	1.78898	0.9733	0.340424	0.000271532	0.000232904	0	0.00039685	1.3305	0.648654	1.55457	0.704356	0.000260971	2.56698e-05	1.32089	3.81469	0.584932	0.597402	0.918329	0.469807	0.000345644	0.745432	0.000247337	0.000307304	0.640546		1	1	28	26	0.475343
NM_010909	Nfkbil1	6.42585	5.87673	5.44568	4.34532	4.1719	2.74706	5.21889	4.92208	4.48081	5.27125	4.43573	2.08842	4.6519	3.02936	1.34636	5.43271	2.61046	3.77852	4.30284	2.74285	3.22612	4.03949	5.12076	4.50873		1	1	26	4	0.550765
NM_001159394	Nfkbiz	2.62879	3.04904	0.000199395	1.48621	1.68494	0.000253759	2.11026	2.11946	1.06575	1.82554	1.33077	2.18992	9.3819e-05	0.000177058	0.000341691	1.39843	1.15156	0.712819	2.91948	3.03336	1.48337	1.31046	0.558375	0.71575		0.66655	1	20	0	0.940867
NM_001159395	Nfkbiz	0.00234221	0.0308605	1.52418	2.31007	1.99082	0.675777	1.24852	0.000126998	1.02245	0.77397	0.431391	0.000143488	2.80963	1.9511	1.36419	1.82428	3.26758	1.80809	0.000417669	1.86698	1.69575	1.02888	2.33807	1.82623		1	1	20	10	0.97248
NM_172766	Nfrkb	2.41301	2.71383	1.62833	2.00833	3.05571	2.11801	2.53425	2.4856	1.81742	2.24559	2.85236	2.28654	3.34481	2.1601	2.88791	2.53258	2.50079	2.77025	1.52258	2.61892	3.14151	2.54819	2.65325	2.8452		1	1	26	24	0.259338
NM_010911	Nfs1	18.4421	18.8921	24.7467	19.9826	24.7135	22.0554	19.8963	25.4412	22.1469	20.1788	26.2646	24.4434	24.406	21.9733	18.268	20.7785	24.5175	23.0417	28.1956	21.547	23.0853	20.8885	20.5646	19.1433		1	1	26	19	1.07332
NM_001170591	Nfu1	4.03104	3.77968	4.5218	6.00625	6.55997	2.10384e-05	3.41162	6.14409	6.21311	2.99453	3.84511	6.7795	4.04621	1.8673	62.5539	3.19668	4.03145	6.37908	5.54982	3.91257	3.94621	3.30871	2.99396	2.72838		1	1	26	12	1.14713
NM_020045	Nfu1	26.7055	33.6193	33.0094	32.9036	27.7547	25.0473	23.402	34.1833	30.0044	32.2549	34.9731	35.0976	38.0122	31.2961	17.5472	31.0363	36.0788	31.9024	36.1189	27.3924	29.6442	31.1583	31.1544	35.5382		1	1	26	20	3.61233
NM_001290448	Nfx1	3.51025	4.6234	5.87026	5.39914	5.37259	5.34925	5.58831	4.04213	4.75856	4.20005	5.90383	4.10314	3.75336	5.13761	7.18014	7.08851	6.06897	4.23073	3.50949	5.70608	4.97895	4.64802	4.30261	5.35712		1	1	22	9	0.881663
NM_001290449	Nfx1	0.659338	1.19863	0.28102	0.619123	1.59092	1.16925e-05	1.35247	0.678562	0.750316	1.03705	0.7374	0.570253	0.891823	0.816579	0.799187	0.558067	2.05941	1.22941	1.10036	0.690829	1.05139	0.71492	0.876201	1.27185		1	1	22	14	0.195902
NM_023739	Nfx1	4.07439	7.42966	5.82546	8.21584	6.68771	4.16554	4.67626	2.78903	3.26785	4.22754	4.69721	4.48695	6.43186	4.93698	3.09133	8.25399	5.42484	4.80768	3.3821	3.97071	3.20893	4.26747	4.78401	4.02484		0.0385934	0.361885	24	6	1.15859
NM_133921	Nfxl1	1.3442	1.59044	2.25235	1.66774	2.01015	3.48698	2.74422	3.58292	1.36949	4.05929	3.14861	2.87733	2.97122	2.27573	1.93092	1.25495	2.65418	2.2848	2.5174	2.92684	3.08945	2.34929	2.66943	4.40908		0.0252806	0.277346	28	18	0.832378
NM_001110832	Nfya	0.000367711	0.338764	1.89894	1.51189	0.369586	0.000473075	0.592229	0.459081	2.031	3.10071	0.403557	0.000248959	3.75611	1.02431	0.000650071	1.92992	1.13879	0.465051	0.833523	1.15596	1.63789	2.36893	1.39419	2.47975		1	1	26	22	0.556149
NM_010913	Nfya	3.67032	3.53028	1.1945	2.72568	2.9822	2.34513	2.90529	2.45939	0.933827	0.000940916	2.62891	3.59183	0.00240871	3.60649	2.76399	1.05206	4.02888	2.63431	2.01881	2.81144	2.36279	1.33179	2.38393	1.40781		1	1	26	7	0.833021
NM_010914	Nfyb	16.0919	15.73	14.7936	11.5676	15.353	19.4764	9.39321	11.013	12.9379	14.3066	12.535	14.3252	18.6954	12.3102	24.9909	13.443	16.2586	12.0631	11.4502	10.1612	13.7626	12.7179	13.8222	15.1946		0.179365	0.957831	24	3	1.26026
NM_001048168	Nfyc	7.35811	8.52872	0.55847	13.4597	10.4887	5.44611	7.66527	6.65776	6.83903	6.20709	0.00308362	0.115672	2.98027	5.42448	0.00144961	8.28535	7.14126	8.45395	3.27911	8.33148	5.21998	10.7269	5.67395	9.17322		1	1	26	13	3.4744
NM_001277095	Nfyc	0.000281908	0.000163062	7.48493e-16	3.12588e-07	0.000104226	2.91097e-07	0.00165306	5.32627e-05	0.000314744	0.768639	1.32948e-17	2.25773e-13	4.55349e-17	5.95697e-06	17.9534	0.000125314	1.52767	0.00197891	0.000191001	0.000180889	0.000158101	0.720055	6.68453e-06	0.000130542		0.3549	1	20	16	0.000147581
NM_008692	Nfyc	5.41599	3.72853	12.3178	3.18279	4.78055	0.000333326	2.29929	6.83477	5.20125	4.33382	12.1727	12.4403	10.8969	9.24493	1.28365e-10	4.48152	3.34035	4.51691	9.74566	5.90399	7.5352	3.57576	3.58299	2.26296		0.254007	1	20	1	3.25666
NM_022414	Ngb	0	0	0	0.0755539	0.210027	0	0	0.0619383	0.0354667	0.210109	0.0188764	0	0	0	0	0	0.0573727	0.172741	0	0.0430336	0	0.028697	0.0367428	0		1	1	26	14	0.043797
NM_026890	Ngdn	14.0444	9.42349	11.0423	10.1461	13.0384	4.15175	8.35564	18.3533	11.3805	12.1447	13.8888	12.6195	11.0709	12.6385	0	11.2034	8.84245	11.7178	17.1405	12.0186	12.6357	11.7905	10.2742	16.8579		0.896695	1	20	1	1.38193
NM_001111314	Ngef	9.14165	10.9384	12.9491	20.5967	21.4927	13.3695	14.1702	8.84466	10.329	11.9057	11.9304	11.138	10.3025	9.17496	5.485	19.8187	24.1238	18.3839	10.7476	10.5641	13.5122	9.85005	10.2766	8.6926		0.124904	0.765184	26	8	2.3022
NM_019867	Ngef	0.105235	2.26773e-07	0.084683	0.115809	0.0994753	5.46083e-07	0.147648	0.655287	0.180252	0.342585	0.145876	0.115914	0.0673269	0.0784106	7.28766e-07	0.20179	0.0995628	0.265761	0.213813	9.30527e-07	0.451953	0.212574	0.41443	0.75992		0.0579707	0.471681	26	16	0.053045
NM_001112698	Ngf	5.30111	6.91889	1.73146	4.08153	4.9353	2.48784	3.80415	3.75939	4.70407	5.33676	4.30692	4.4244	4.87221	3.89759	0	3.56329	4.64338	2.12915	5.01671	4.21393	6.79982	4.38932	5.22298	4.33833		0.124904	0.765184	20	2	0.791237
NM_013609	Ngf	3.22458e-05	3.0163e-05	0.652734	1.8737e-05	2.33598e-05	5.7836e-05	4.406e-05	1.32217e-05	0.500034	1.62769e-05	0.449836	2.86007e-05	2.43568e-05	1.04901	0	1.03914e-05	0.925956	4.38125e-05	1.78945e-05	3.41656e-05	1.06177e-05	2.83734e-05	0.512559	1.77167e-05		1	1	28	0	1.3435e-05
NM_033217	Ngfr	1.74937	1.22654	0.759872	0.703753	0.792334	0	0.468514	0.903374	1.36282	1.50802	1.71779	1.78779	1.24894	1.5153	4.31159	0.81187	0.571449	0.283151	0.17206	0.673588	1.01773	1.76433	1.24287	1.3877		1.08035e-05	0.00200544	26	24	0.568703
NM_001110233	Ngfrap1	1.51658e-05	1.29527e-06	1.62779e-05	1.26761e-06	1.47849e-06	0.000337865	3.3399e-05	1.82416e-06	3.21247e-05	1.11073e-05	0.103367	2.08073e-06	9.86157e-07	1.67031e-06	0	3.66162e-06	6.07555e-07	1.46766e-06	0.244543	1.14394e-05	0.245969	4.45486e-05	0.21739	2.28071		0.179365	0.957831	28	17	1.93959e-05
NM_001110234	Ngfrap1	1.52535	0.538776	0.67185	0.259388	2.59857e-10	3.36928	2.26993e-09	0.148854	0.340133	1.63202e-07	0.154128	4.39404e-07	1.53717e-07	0.56824	0	0.416476	6.28235e-07	1.68628e-05	0.18135	1.0601e-06	6.29973e-07	0.381958	1.38139e-06	0.465428		1	1	28	6	0.380972
NM_009750	Ngfrap1	2.80198	1.01514	1.49377	1.76648	2.46533	0.000113465	1.30034	1.46595	1.09972	2.3593	1.21718	2.29808	3.17112	1.19152	0	1.21293	2.18809	0.86672	1.28781	2.46793	1.53658	1.1498	1.71135	0.0138789		1	1	26	24	0.588405
NM_021504	Ngly1	11.9668	13.6322	14.4477	14.3607	14.9446	15.9841	14.8553	13.4367	15.1448	15.4987	17.3891	13.5794	14.1907	14.1252	17.7313	15.0167	14.3573	15.2495	16.2477	16.099	13.5201	13.0654	17.2369	13.6901		1	1	26	15	0.962231
NM_031375	Ngrn	13.077	9.52809	10.7497	7.37937	10.2482	3.80784	9.74456	14.3363	8.89563	12.1952	12.1601	10.7395	8.98029	8.06391	3.03678	8.90389	7.89666	8.32798	9.69412	11.2157	9.20571	10.0826	12.1016	9.84224		0.149943	0.857006	22	20	1.70804
NR_028053	Ngrn	0.397012	1.11038	0.611922	1.02027	0.480088	7.72267e-06	0.754993	1.68504	1.28546	0.926744	1.00025	0.0971513	1.38237	1.39412	1.07963e-05	0.72744	0.504316	0.960362	0.778085	1.58164	1.16932	1.05527	0.807121	1.12532		1	1	28	22	0.385798
NM_029342	Nhej1	1.64213	1.48384	2.16476	0.880919	1.89852	0	1.35136	2.20095	3.22709	2.22975	2.61771	0.896115	1.20183	1.5032	0	2.61296	0.874505	1.23063	1.64212	1.83435	2.28102	2.96363	1.80629	0.664214		0.164654	0.93119	22	19	0.611251
NM_175340	Nhlrc1	0.637667	0.493859	0.280024	0.330795	0.427276	2.26496	0.237466	0.85919	0.180645	0.573454	0.813004	0.418455	0.583938	0.687255	0	0.657174	0.573987	0.352894	0.50864	0.47917	0.535014	0.320878	0.762543	0.781032		1	1	28	26	0.138427
NM_025811	Nhlrc2	2.83908	5.31423	6.79935	8.04581	7.66084	8.69369	9.0676	3.98244	5.05944	5.33874	5.77848	5.75114	3.67867	4.41386	4.13868	6.93604	13.4165	8.49837	7.21433	7.68161	6.10191	4.52158	6.2065	4.57648		0.0103049	0.158704	26	12	1.57003
NM_172501	Nhlrc3	4.12197	5.13541	3.61806	4.31438	4.5541	0	3.49712	2.60705	4.05186	3.83978	4.86153	4.18723	3.88371	4.10745	0.210021	4.34231	5.23913	3.35436	2.40074	4.65856	4.86146	4.30566	4.18641	2.70445		1	1	20	4	0.588762
NM_001039038	Nhlrc4	0	0	0	0	0	0	0	0	0	0	0	0.112699	0	0	0	0.0208295	0.0229149	0	0	0	0	0	0	0		1	1	0	NA	0
NM_026631	Nhp2	20.0871	18.4605	17.0714	15.7056	22.5379	15.2236	11.2901	24.5166	17.8319	19.1592	15.7516	22.9019	21.7293	19.121	10.0787	17.187	13.5501	20.2553	27.5808	26.039	23.8362	23.9843	17.7628	19.1228		0.572065	1	22	19	3.72631
NM_011482	Nhp2l1	19.4548	16.3712	14.0729	15.0871	19.5905	11.9959	13.4603	24.5545	13.7867	15.2188	18.3482	11.7594	17.8445	14.8142	17.8061	13.9401	17.835	14.1672	19.4325	13.8646	16.8762	12.8613	13.3619	16.7823		1	1	26	4	1.70215
NM_001163592	Nhsl1	1.0528	1.63184	0.440497	0.152793	0.797667	0.294436	0.670028	0.729702	0.427435	1.1893	0.681796	1.15155	0.712242	1.06825	1.93264	0.903669	0.98734	0.343155	0.595878	3.57552e-05	0.541018	0.578288	1.14461	0.48897		0.149943	0.857006	28	26	0.39559
NM_173390	Nhsl1	0.30759	0.319787	0.704111	1.02301	0.768065	2.4914e-05	0.641975	0.434851	0.77421	0.649483	0.751818	1.33377e-05	1.19256	0.773113	3.45763e-05	0.643543	0.30097	0.474292	0.0480407	1.16793	0.848109	0.678989	0.565247	0.724587		1	1	20	4	0.22015
NM_001163610	Nhsl2	0.0311771	0.0816477	0.0462299	0.0681632	0.0664941	0	0.0923768	0.0956338	0.0648585	0.136465	0.122117	0.165462	0.0714923	0.0596195	0.011513	0.0673337	0.13719	0.0195263	0.0563235	0.124774	0.0956569	0.0858185	0.0812317	0.114105		0.77427	1	24	21	0.0279145
NM_025449	Nicn1	7.78813	9.40057	6.86125	7.18431	4.75103	2.32875	7.51925	10.6158	7.87484	9.15494	12.1627	8.30186	9.73811	9.98398	5.37761	7.83722	7.15029	4.91142	6.50274	7.67329	8.27496	6.5923	9.88341	8.46852		0.00390216	0.0849966	28	23	1.56897
NM_010917	Nid1	2.67488	2.39861	2.46317	2.6869	2.51781	5.83672	2.1825	3.20167	2.25055	3.77212	3.27568	3.57332	3.0612	2.25046	4.33306	2.24934	3.01364	1.67302	2.53707	3.46064	2.85257	2.71672	3.41511	2.97149		1	1	28	18	0.522198
NM_008695	Nid2	1.38758	1.01648	1.05992	1.19963	0.915615	0.522555	0.679773	1.64607	1.59938	1.31377	1.11078	2.6101	2.15963	1.88228	0	1.15812	1.03262	0.706887	0.63937	1.20184	1.8736	2.25442	1.50113	1.5548		0.0162831	0.213338	24	23	0.514172
NM_022988	Nif3l1	6.66522	7.93097	5.92836	6.47696	7.66274	3.4349	3.86233	8.09579	7.79655	6.64788	7.15411	7.22782	6.37984	8.18121	5.14247	6.51029	6.46258	7.18365	6.15451	7.62383	7.19363	7.77387	7.2255	8.30566		1	1	20	0	0.789601
NM_026472	Nifk	12.24	12.5017	13.6217	16.0593	16.9071	10.6745	11.1027	17.4408	13.1728	14.5936	17.3917	17.351	13.9884	14.6441	19.6836	14.0031	16.0937	16.4227	17.1805	16.4514	14.6341	13.9666	14.4551	16.642		1	1	26	20	1.72364
NM_175538	Nim1k	2.27112	2.07336	1.9174	1.49819	1.34089	1.66944	0.535752	1.21442	0.763649	0.820248	1.42914	1.48581	1.4931	1.42077	0.448474	1.36725	1.08902	0.868399	0.816219	0.627996	0.785558	0.958601	1.12207	1.16393		0.0103049	0.158704	24	3	0.390712
NM_001081453	Nin	0.101128	0.211644	0.32919	0.161006	0.229558	0	0.227483	0.120775	0.152789	0.225928	0.256066	0.30543	0.177284	0.194008	0	0.200313	0.295947	0.111912	0.0648526	0.214712	0.156701	0.232898	0.204632	0.201313		1	1	26	25	0.0536496
NM_001286079	Nin	0.216404	0.0472209	1.01738e-05	0.163281	0.115776	0	6.40039e-62	0.0296274	0.00132396	0.0713835	3.19222e-05	7.84103e-07	0.216207	0.100131	0	0.12817	4.16987e-05	0.0508059	2.25035e-07	0.0460364	0.000212891	1.5448e-05	3.99004e-10	0.113204		1	1	26	4	0.0818214
NM_008697	Nin	0.000266138	0.00055744	4.68601e-06	0.00173027	0.00150326	0	0.0070601	0.000978703	0.000370755	0.000254069	0.124375	5.08294e-07	0.0016168	0.00228576	0	4.84421e-06	0.173044	0.00259691	0.247369	0.00225493	1.06132e-05	0.11375	0.115416	0.00127259		1	1	22	16	0.00159412
NM_013610	Ninj1	107.373	91.9026	92.4426	84.2411	75.18	24.431	70.296	176.896	121.677	128.279	156.039	138.713	113.793	106.446	35.6378	99.6381	62.4401	82.1061	113.456	111.827	117.057	112.347	97.6087	113.307		0.00640261	0.11648	26	21	37.7683
NM_207204	Ninl	0.307876	0.257295	0.103201	0.165768	0.183475	0	0.239837	0.248858	0.116804	0.230358	0.285348	0.260128	0.371996	0.155353	0	0.158421	0.100703	0.236909	0.0532383	0.0885216	0.195395	0.159503	0.250574	0.236887		0.196589	1	26	24	0.0879648
NM_001164472	Nip7	5.25361e-10	1.28891e-11	2.80196e-10	5.04067e-06	7.82003e-09	2.44677	5.13253e-05	1.25862e-06	1.38927e-05	3.3312e-06	2.78976e-06	8.82101e-18	1.00068e-05	6.45999e-06	3.28817	1.72871e-05	1.45121e-05	7.49006e-06	7.54366e-06	5.85545e-06	2.67594e-06	1.62851e-06	0.167669	1.54057e-05		0.0203328	0.244834	20	13	6.69218e-06
NM_025391	Nip7	2.61725	2.50401	2.04456	3.08628	3.35635	0.00013437	2.4994	4.22957	2.48869	2.98186	3.80941	2.66095	2.11448	2.98062	0.000201308	2.57581	3.34069	2.36677	3.16161	4.03566	2.33103	2.96449	2.92105	3.29462		1	1	20	18	0.550078
NR_028367	Nip7	6.16578e-05	1.7109e-05	1.38898e-05	0.19333	3.44516e-06	2.70305e-07	5.42753e-16	0.126129	0.141311	0.235579	0.0507357	1.28165e-05	0.413487	0.303338	4.3259e-07	0.0743814	6.67e-08	0.187346	0.516285	1.3095e-07	5.73089e-08	1.07597e-05	6.37925e-06	7.64288e-15		1	1	28	22	0.129797
NM_153578	Nipa1	0.0928611	0.547821	0.49615	0.547268	0.4124	0.0596123	0.244749	0.257024	0.298413	0.101345	0.391835	0.582467	0.660633	0.359065	3.15553	0.550615	0.553336	0.339888	0.419835	0.254429	0.424677	0.458826	0.490645	0.313811		0.489451	1	28	27	0.145804
NM_001256130	Nipa2	1.22384	3.32061e-09	0.00477259	1.14723	2.29761	2.14092e-98	0.245363	3.67512	1.80922	2.96833	6.30639	1.20847e-14	2.06158	3.14878	7.85537e-80	1.19252	1.31992	6.40153e-06	1.73978	1.48164	1.38577	2.93877	0.778894	1.06566		1	1	28	22	1.41531
NM_001256131	Nipa2	2.89319	0.669837	0.000115224	1.38051	1.21526	1.8411e-38	0.0879272	1.71884	2.25758	1.73384	0.298555	2.4989	0.545265	1.41052	5.67855e-31	0.392493	0.84062	0.910579	2.98541	1.52222	1.54875	5.08437e-09	0.819142	5.4293e-09		0.254007	1	20	19	0.819872
NM_001256132	Nipa2	1.30682	3.07912	5.61341	3.12296	2.09217	4.53684	5.94595	1.39658	1.16858	2.59048	2.66156	0.00734414	4.80121	1.62656	11.6134	3.40712	3.01088	4.99223	1.88534	4.83306	3.86621	3.03225	5.89886	5.55287		1	1	26	8	1.37628
NM_001256133	Nipa2	0.00238475	2.28598	0.000671782	0.0301413	1.61306	5.35021e-134	1.74089e-05	2.96001	1.39048	0.701381	0.573328	4.31038	0.0558527	0.00107219	5.60223e-08	1.04299	3.20037	0.757409	2.96058	0.000397864	0.770618	0.582576	0.000306157	1.63788		1	1	20	14	0.663558
NM_023647	Nipa2	1.18853e-71	0.0529649	0.465176	0.116114	0.300362	0	0.0963335	0.125172	0.251541	0.14547	0.228895	6.77421e-93	0.1662	2.06806e-56	0	0.125729	0.0868159	0.0862858	0.0333367	5.17969e-41	0.0884264	3.18744e-52	0.136372	0.0835526		1	1	28	12	0.0681181
NM_001081205	Nipal1	6.44367	6.74521	7.22314	5.30574	4.90377	4.85663	8.60667	5.08514	3.89585	5.16476	8.48438	5.46226	7.50354	5.55778	10.0916	10.2952	8.70383	3.30323	4.19719	6.42714	6.98527	5.43731	6.35346	4.98204		1	1	26	0	1.35581
NM_145469	Nipal2	0.283637	0.0904646	0.0927527	0.0958016	0.0824781	0	0.0461092	0.10318	0.0174848	0.0119252	0.0961262	0	0.162154	0.0628493	0	0.168465	0.0123369	0.113955	0.00896178	0.139136	0.12759	0.100297	0.15978	0.18212		1	1	26	1	0.0494519
NM_028995	Nipal3	2.0867	2.63174	2.11045	2.43741	2.19131	0.676549	2.29291	2.54289	2.14511	2.50647	2.98556	2.2592	2.74033	2.23702	0	2.16441	2.22798	1.63011	1.18089	1.04723	2.16143	2.43687	2.72799	2.41052		0.489451	1	28	23	0.054921
NM_027707	Nipbl	4.66403	6.3453	6.39676	5.60195	5.69547	9.20275	7.68128	3.16168	4.29567	4.75776	4.89248	3.87836	5.20485	5.90926	10.4272	5.60842	8.70864	5.2197	3.88137	5.8025	5.59758	5.21993	6.28692	4.96424		0.489451	1	22	9	1.22334
NM_201232	Nipbl	0.670124	1.88769	0.383874	0.773972	1.55425	1.46832	1.20532	1.49458	0.882442	1.60499	1.78497	1.42517	2.10331	0.680619	4.82114e-05	1.9969	0.796918	0.948896	0.906989	1.38574	0.735345	1.11971	1.94493	2.18851		1	1	26	24	0.360681
NM_008698	Nipsnap1	133.085	124.741	122.747	119.221	115.929	98.9912	83.2553	146.972	127.082	101.384	139.833	127.858	109.995	131.913	104.026	134.326	107.566	112.545	114.681	102.43	106.939	126.533	110.876	114.083		1	1	22	4	11.3356
NM_025623	Nipsnap3b	29.9935	24.3009	29.5289	28.6411	32.5529	17.3275	22.2457	33.096	25.0858	26.0541	29.1089	27.5221	30.044	29.3291	8.73014	25.7666	28.4238	23.601	32.2731	22.5313	24.6816	22.0318	23.9325	25.8494		1	1	26	4	2.4905
NM_022656	Nisch	17.0135	21.4823	15.3338	20.0018	17.6445	12.7388	19.2822	22.6528	17.6589	21.7322	23.4177	22.8467	24.294	19.2694	11.4377	21.4482	19.603	19.0276	15.8008	21.7373	24.726	21.7646	21.2093	21.1157		0.254007	1	22	20	2.68064
NM_001242580	Nit1	8.9273	13.5062	9.95778	7.67553	18.4233	51.746	9.08615	4.54222	5.33212	7.95768	12.4441	16.8205	6.31259	7.95062	5.47366e-10	13.556	12.9584	12.8189	9.84539	14.8464	8.51881	11.59	6.45772	7.75889		1	1	26	8	3.21304
NM_012049	Nit1	63.6387	62.3256	59.5625	69.5902	68.2979	1.92334e-06	51.4969	61.9853	62.9764	48.2138	66.579	56.7984	62.1393	74.6355	45.6161	63.6452	59.5424	56.6545	56.0762	46.2955	53.4914	61.8783	47.6493	46.796		1	1	28	4	6.54661
NM_023175	Nit2	146.339	118.897	107.098	98.7556	112.846	58.7095	64.0728	126.518	114.822	103.206	129.42	118.132	111.003	132.722	138.536	111.381	92.565	103.906	113.368	81.933	103.43	106.137	114.378	132.369		0.0252806	0.277346	26	25	10.3223
NM_025998	Nkain1	0	0	0	0.0982385	0.126884	0	0.0706256	0.0792304	0.026842	0.292345	0.0268416	0	0.0452674	0.128902	0.0615541	0.0172346	0.284242	0.104896	0.151203	0.0305141	0.0489336	0.0440064	0	0.10455		1	1	26	13	0.0499398
NM_001013411	Nkain2	0.0525366	0.0726674	0.0838354	0.115479	0.0662835	0	0	0.0932246	0.0210605	0.0143533	0.0631384	0	0.0532709	0.0757601	0.0483759	0.0676288	0.133767	0.10978	0.107909	0.215474	0.048013	0.0172604	0.064061	0.0273912		0.137424	0.836263	28	6	0.0263551
NM_001141933	Nkain4	3.07872e-05	0.0801166	8.43746e-05	0.342448	0	0	0.119459	1.0806e-06	6.66918e-08	0.00102811	3.51409e-05	1.03039	0.701206	0	0	0.354582	4.69956e-06	0	0.315554	0	0.502342	0	3.28524e-07	0.47011		1	1	26	1	0.0844687
NM_021426	Nkain4	1.22097	3.11885e-05	0.550315	4.65611e-05	0	0	8.19093e-05	0.243218	0.493232	0.441649	0.411963	5.57393e-05	4.69329e-05	0	0	3.67259e-05	0.465752	0.320033	0.388798	0.280363	2.39148e-05	0	0.412607	4.12534e-05		0.103671	0.68063	20	19	0.226285
NM_025937	Nkap	2.63127	3.39284	2.60871	2.75119	2.79802	3.33486	2.51318	2.53398	2.38925	2.95138	2.74705	1.79544	2.68573	2.24439	5.99964	3.11978	3.56956	2.28006	1.90527	2.75159	2.58567	2.30326	2.96602	2.28863		1	1	22	7	0.369859
NM_025719	Nkapl	0.557193	0.3016	0.132768	0.137397	0.236707	0	0.195527	0.441559	0.398527	0.776222	0.324116	0.301806	0.462234	0.420713	0	0.287589	0.59865	0.259159	0.254559	0	0.339972	0.204343	0.251464	0.481766		0.530758	1	28	25	0.149035
NM_001163660	Nkd1	0.000196675	5.89675e-05	0.00021226	6.58385e-06	1.54096e-05	0.417158	5.87311e-05	0.0291218	0.000125077	0.0781014	1.6918e-05	0.000127883	0.000261358	3.37821e-05	2.69002	0.000201847	2.83461e-05	7.88405e-05	1.19958e-05	3.06376e-05	0.333095	0.00020443	0.000588519	0.000138792		1	1	26	16	9.48103e-05
NM_027280	Nkd1	2.15543	1.80797	1.53306	1.44975	1.82971	9.24148e-05	1.15944	2.17878	1.46477	2.04065	2.46592	2.47128	1.80674	2.16067	0.000132016	1.65403	1.61002	1.64831	2.48215	1.17443	1.37187	2.19831	1.8946	2.64158		0.254007	1	24	23	0.387005
NM_028186	Nkd2	0.0261222	0.27098	0.194522	0.0765551	0.016478	0	0	0.0309014	0.104715	0.0856416	0.104687	0	0.176579	0.175783	0	0.0538016	0.0591199	0	0.0214617	0.0238081	0.0190983	0.0514923	0.12751	0.0680985		0.254007	1	24	1	0.0481529
NM_024253	Nkg7	0.493081	0.34691	1.07205	0.834589	0.239843	0	0.258078	0.689565	0.598864	1.40545	0.550665	0.513542	0.337046	0.121725	0	0.191664	0.495319	0.129368	0.761492	1.81552	0.678627	0.574194	0.299659	0.443848		0.0146329	0.207392	20	0	0.238361
NM_023526	Nkiras1	4.76523	5.33514	3.31599	3.19345	4.4305	2.71711	2.5376	4.35827	4.20774	4.93407	3.59847	5.27827	4.53474	4.03414	7.32085	3.8085	3.59062	4.48669	4.94469	4.84908	4.4458	4.6088	4.09838	4.9087		1	1	26	23	0.944412
NM_028024	Nkiras2	8.38355	11.0909	7.29094	9.92385	9.75141	1.10992	5.96999	8.21529	6.76772	8.11365	10.259	9.78977	8.92695	6.59447	2.14406	11.0492	8.01555	5.60297	7.65454	5.52361	8.40998	7.37052	6.28864	7.3051		1	1	26	1	1.51699
NM_029891	Nkrf	0.309019	0.605467	0.821768	1.13192	1.10449	2.08611	1.74086	1.72615	1.0529	1.35085	1.35187	1.9762	1.09662	1.03963	0	1.53807	1.93774	1.50665	1.10016	1.61938	1.43085	1.5397	1.29893	1.86637		0.66655	1	28	15	0.374117
NM_010918	Nktr	6.97103	9.45669	6.55162	6.99342	9.48406	12.2442	8.51969	6.70262	6.77529	9.47445	7.96374	9.39965	10.9509	9.53268	10.4102	8.04136	9.77375	7.36365	7.1804	11.0757	10.8856	9.90069	9.84999	12.3206		1	1	20	8	0.960223
NM_001146198	Nkx2-1	0	0	0	0	0	0	0	0	0	0	0	0	0	0	0	0	0	0	0	0	0	0	0	0		1	1	0	NA	0
NM_009385	Nkx2-1	0	0	0	0	0	0	0	0	0	0	0	0	0	0	0	0	0	0	0	0	0	0	0	0		1	1	0	NA	0
NM_145431	Nle1	0.299106	1.28092	1.27945	2.02169	1.42461	0	0.893165	1.51847	0.761205	1.25105	1.46312	2.53583	2.39905	0.916462	0	1.25976	1.95303	1.19924	1.49585	1.54851	1.07622	1.08426	1.41808	2.07242		1	1	26	1	0.422199
NM_198862	Nlgn2	0.346686	0.216558	0.455649	0.313672	0.498515	0	0.17453	0.572114	0.264457	0.514507	0.555027	0.253495	0.512776	0.253262	0.0304413	0.161405	0.513013	0.275851	0.169501	0.240506	0.349887	0.292518	0.37621	0.362001		1	1	26	20	0.117443
NM_008702	Nlk	2.47065	3.01792	2.33012	2.35915	3.28435	1.2335	2.63097	2.90512	2.45193	3.54809	3.43973	3.93748	3.05086	4.08583	3.73884	2.32474	2.57381	2.34933	2.49138	2.53547	3.49697	2.94099	2.95593	2.64646		0.213814	1	28	22	0.637485
NM_029447	Nln	5.14693	6.73224	7.25478	7.74394	7.41859	5.36989	6.69888	6.58149	5.82426	6.30234	6.90133	6.10378	8.55216	5.62122	10.4199	7.31157	8.74371	6.59944	7.14077	6.74175	7.54086	6.13645	6.77624	7.05255		1	1	26	4	0.642039
NM_001033367	Nlrc4	0	0	0	0.0318202	0.0958818	0	0.0459464	0.0685423	0.0522683	0.0594153	0.0696618	0	0.014689	0.0835007	0	0.0223824	0.184397	0.0227102	0.0178601	0.0396122	0.1033	0.0571089	0.0530716	0		0.966048	1	26	16	0.032489
NM_001033207	Nlrc5	1.95508	4.11105	1.86094	3.31803	3.79593	3.15328	2.49133	2.11826	2.06491	1.57819	2.25649	1.96511	2.75012	2.23305	4.5634	3.08984	3.531	2.34874	1.22844	1.99366	2.57311	2.57994	2.74197	1.30444		0.149943	0.857006	20	9	0.736111
NM_001033431	Nlrp12	3.18342	1.97369	2.46471	2.10364	3.07873	3.84871	9.44534	2.19846	4.01007	2.59992	2.79487	0.856524	4.20973	3.16492	1.02513	2.31941	1.88605	1.38206	5.90735	2.4627	2.41088	2.51789	3.12121	3.57301		1	1	26	14	0.689493
NM_001040696	Nlrp1b	0.0399871	0.124309	0.0637202	0.0291588	0.150245	0	3.40766e-06	0.0708953	0	0	0.0319251	0.00324548	0.112429	2.63333e-07	0	0.0617426	0.097633	0.00592792	0.0262298	0	0.080376	0.0391107	2.60631e-06	0.0521644		1	1	26	4	0.0519678
NM_145827	Nlrp3	0.434891	0.100158	0.242045	0.136357	0.0913046	0	0.0437699	0.0897601	0.132753	0.0792389	0.240505	0.101158	0.0139902	0.0596365	0	0.0639559	0.187326	0.129788	0.0765539	0.0943206	0.257335	0.163174	0.185368	0.0216112		0.137424	0.836263	20	2	0.0295364
NM_133946	Nlrp6	35.0377	38.0684	23.0938	28.354	43.9822	33.8199	33.9907	36.1626	31.9493	31.7982	39.9569	28.7843	38.3001	33.6863	19.8523	33.1582	29.2602	34.6419	30.0174	31.2967	37.4565	37.2494	30.7959	29.8117		1	1	26	15	2.57613
NM_001163742	Nlrx1	0.860905	2.30846	1.4647	1.96621	2.00196	0	0.838647	2.14495	0.0149652	1.7129	2.18235	1.27088	1.75172	1.70482	0	2.01985	1.34719	1.17083	0.863317	1.51066	1.31459	1.67198	1.06394	1.33988		1	1	20	4	0.4402
NM_001163743	Nlrx1	0.796877	4.83124e-05	7.96984e-05	5.15392e-05	4.35921e-05	0	8.57378e-05	2.62011e-05	1.13092	0.431396	0.315761	5.26097e-05	4.79145e-05	7.14789e-05	0	3.61941e-05	4.10958e-05	8.10906e-05	3.02274e-05	6.91572e-05	2.52739e-05	4.61727e-05	6.2306e-05	3.77078e-05		0.966048	1	20	0	2.81428e-05
NM_001291280	Nmb	0	0	0.15054	0	0.0850012	0	0.301224	4.67219e-07	0	0	0	0	0.194791	0.134224	0	0.0687965	2.14745e-06	0	0	0	0	0.297274	0.104823	0		1	1	26	10	0.0601049
NM_026523	Nmb	0	0	0.0167842	0	0.0149666	0	0.01813	0.304023	0	0	0.0617999	0.105106	0.0150035	0.0179852	0	0.0105769	0.436917	0	0	0	0	0.00934017	0.0188544	0.233002		1	1	26	20	0.021166
NM_133787	Nmd3	22.9989	19.0776	18.8437	23.4406	28.1221	44.6368	19.3147	18.4997	23.2186	21.354	19.8228	23.1361	23.2997	17.1487	31.7824	23.4879	30.7623	20.0203	28.925	22.5913	21.8292	19.9794	22.7767	26.4059		1	1	20	14	3.16077
NM_008704	Nme1	26.8713	25.9276	25.283	26.8179	27.3058	4.6861	23.7815	52.3513	43.2396	36.8742	34.0862	36.8322	28.9202	31.4864	6.69377	26.22	19.9073	26.6524	40.7097	30.6967	37.0733	37.3617	27.09	29.5318		0.0103049	0.158704	24	18	7.31018
NM_001077529	Nme2	112.25	91.3955	112.179	89.7319	118.854	47.9254	81.7169	159.344	136.793	118.53	104.181	125.484	112.082	121.019	27.8346	87.88	82.2058	83.6352	134.568	101.844	111.749	126.974	85.655	98.5816		1	1	22	19	22.3442
NM_008705	Nme2	18.6653	17.1925	30.0347	29.5067	35.4888	14.9983	16.2083	78.6028	32.1117	37.9408	50.8448	33.4846	21.0263	37.3114	21.2812	25.2202	13.9047	24.0814	39.6167	27.5417	39.0361	25.0081	17.0113	22.0193		1	1	28	22	10.6323
NM_019730	Nme3	12.7642	17.0128	17.5415	17.467	19.8349	1.82828	12.4377	24.9967	15.9418	14.697	21.0839	18.2052	20.5368	19.3695	0	17.1192	15.1936	19.4342	19.6194	17.9914	17.0156	18.0849	12.1922	15.228		1	1	26	21	1.64869
NM_019731	Nme4	1.25881	2.57235	3.35222	4.80918	2.88715	0	2.63757	2.05514	2.2218	1.24333	1.16042	3.49762	2.89132	3.49443	6.45955	3.43792	2.23049	2.40098	3.62805	0.841947	2.14122	1.14093	0.742099	1.53232		0.0857325	0.600042	24	7	0.81382
NM_080637	Nme5	0.120299	0.0845921	0.261377	0.361691	0	0	0.251926	0.144143	0.0973751	0	0.0976676	0	0.246607	0	0	0	0.276094	0.504929	0.0495386	0	0	0	0.194981	0.247615		1	1	26	4	0.072453
NM_018757	Nme6	7.33706	4.93922	5.4149	7.06718	8.29947	0	3.11978	11.1606	5.62249	6.97239	8.90167	8.52469	8.41389	7.54769	0	7.25343	4.82942	6.13192	5.38875	6.22139	6.60445	5.97095	4.59637	6.95619		1	1	26	21	2.12061
NM_001293313	Nme7	2.7959	0.966885	1.33193	1.04264	2.52176	0.924813	1.25264	2.08073	9.04206e-05	1.23	1.52942e-05	2.72413	0.688201	3.75133	3.23908	2.20313	2.27673	1.26557	2.07605	0.473508	0.883403	2.69261	1.81851	0.78502		1	1	26	3	0.680414
NM_138314	Nme7	0.150358	3.61337	3.22637	4.5315	3.12435	0.248395	0.619985	0.410808	1.22253	0.580189	2.12157	0.00156759	5.01921	1.21232	0.304319	2.66608	1.62373	1.65386	0.714638	0.163316	0.313103	0.00168301	1.7702	3.90518		1	1	26	4	1.9469
NM_178071	Nme7	0	6.80672e-35	3.14408e-16	1.52911e-23	0.29246	0	1.38615e-18	5.48498e-21	5.25513e-50	0.71978	0.0280494	2.45773e-167	0.0484617	3.21571e-40	0	0.0365011	0.034445	1.765e-07	0.166996	0.435629	0.0737295	0.0838688	1.4945e-14	0.0755721		1	1	24	15	0.0323007
NM_001165957	Nme9	0	0	0	0	0	0	0	0	0	0	0	0	0	0	0	0	0	0	0	0	0	0	0	0		1	1	0	NA	0
NM_001141948	Nmi	2.63506	4.82782	5.44719	7.69213	7.52598	2.41608	2.91876	7.2278	4.30409	6.60381	4.67865	9.2366	5.30373	5.10008	7.56678	5.42377	7.64296	7.34811	3.55392	9.03963	4.90309	3.17498	5.26812	6.79781		1	1	24	5	0.920381
NM_001141949	Nmi	22.6871	28.6004	19.7204	18.4816	24.0836	15.2816	11.466	13.2822	17.0036	13.3687	13.1908	20.9763	26.568	21.7793	39.3889	22.7609	21.6261	19.0254	14.827	12.7098	14.9961	17.7014	22.1782	19.1375		0.000584053	0.0246501	26	1	4.49133
NM_019401	Nmi	1.37449	1.19523	1.67189	2.29118e-05	1.24535	0.000267925	1.56634	7.42415e-05	3.74206e-05	1.76559e-05	0.906347	2.67037e-05	0.543854	1.21306	5.75269e-06	2.40055e-05	0.713298	7.39885e-05	0.36056	2.63376e-05	0.456173	0.353142	0.485994	1.64817e-05		1	1	26	7	0.797642
NM_133435	Nmnat1	7.6938	10.287	10.1842	9.84044	12.2651	2.58904	7.53928	9.67873	10.7137	8.14624	10.001	8.30314	9.73228	9.1404	0	10.0064	9.6726	10.6134	6.91677	9.94838	6.34764	10.1427	7.88205	6.99901		1	1	26	4	1.09701
NM_175460	Nmnat2	0.0732939	0.037964	0.0389181	0.0937783	0.126865	0.990124	0.0581045	0.0649591	0.0880739	0.0500871	0.0146711	0.0767276	0	0.0703098	0.0337794	0.132018	0.0931999	0.114824	0.135462	0	0.0669613	0.0481107	0.0149118	0.0286921		0.114288	0.74381	26	11	0.0316426
NM_144533	Nmnat3	3.44254	3.66312	5.55288	4.62176	4.03068	0	1.14012	3.03631	2.44251	2.01044	3.23057	2.8186	4.33631	3.59238	0.588703	4.9307	4.60715	3.51534	1.61208	1.4614	1.97658	3.00385	2.44105	2.68708		0.149943	0.857006	24	6	1.11678
NM_001290761	Nmral1	2.78579	3.91752	2.30591	3.97262	4.09606	0.0795825	0.72991	4.7537	1.51421	3.37777	3.61565	2.31404	2.3982	3.74594	0	3.26272	1.61885	2.05144	3.78814	1.22234	1.62653	1.50253	1.76434	1.74502		1	1	22	5	0.678929
NM_001290762	Nmral1	1.66547	1.54755e-06	1.40347e-11	3.0216e-06	0.963459	0	0.278937	0.215931	2.06176e-06	4.32637e-11	0.23541	8.15128e-11	0.854629	2.97306e-05	0	0.420243	2.19007e-06	8.4059e-09	0.105566	3.2357e-12	0.168896	5.59246e-12	2.7675e-07	1.44622		1	1	26	4	0.197235
NM_001290763	Nmral1	3.4104e-05	6.97203e-07	8.20325e-13	9.45263e-06	2.81184e-10	0	2.95613e-06	3.83125e-06	7.99876e-07	3.09956e-15	0.110264	1.77776	4.84338e-06	2.57977e-06	0	0.112836	6.31832e-08	0.000108298	4.06391e-13	0.347603	4.47465e-09	0.34229	0.244491	9.15623e-06		1	1	24	21	2.66105e-05
NM_026393	Nmral1	2.8542e-11	1.26019e-05	8.91691e-05	0.233285	2.37764e-05	0.00146869	0.753594	0.346582	0.409733	2.81276e-05	1.82736e-05	3.81913e-05	5.51068e-06	2.01608e-09	0	8.60653e-06	5.25545e-06	2.727e-14	1.07764e-05	5.33514e-05	2.92652e-06	7.92875e-05	1.75536e-05	0.417725		0.103671	0.68063	28	15	0.00103852
NM_145497	Nmrk1	10.8482	8.29761	10.8544	27.408	35.1501	66.1013	26.417	14.2634	16.4367	15.9657	14.5404	17.2039	13.346	6.81298	18.5051	17.3236	41.9691	31.3093	37.9855	29.2989	26.5148	13.5896	13.3779	12.9659		0.000584053	0.0246501	24	12	10.9695
NM_008707	Nmt1	39.286	43.7419	39.7986	37.1828	41.2329	44.6128	32.7073	33.5462	36.4753	38.6261	37.8933	32.6343	38.3641	44.0373	39.6251	38.3495	43.9208	37.492	37.1019	36.6693	38.0394	35.3534	36.317	34.912		0.103671	0.68063	28	2	0.984788
NM_001290369	Nmt2	0.967424	1.58515	1.53806	1.43028	0.274666	6.96425	2.88776	2.09565	2.71058	3.15539	3.56185	1.0736	1.91915	1.64346	3.1274	0.977357	1.97984	2.32274	2.94262	1.02807	2.3331	1.98135	1.55929	2.46971		1	1	26	16	1.21984
NM_001290370	Nmt2	5.57589e-05	3.07734e-07	0.442515	0.236467	0.142458	3.31443e-05	8.55133e-06	0.27063	0.545369	2.95483e-06	0.324583	1.10946e-06	0.273468	8.69814e-06	1.12167e-05	0.431733	9.63057e-06	0.426317	0.109365	0.263525	0.0997183	0.354585	0.317797	0.551788		1	1	28	12	0.119534
NM_008708	Nmt2	5.36368	5.95635	4.54181	4.75658	6.39888	4.06935	5.47619	4.55409	4.33732	4.38069	4.5415	5.52881	4.80324	4.14662	4.89281	5.0114	5.42958	4.72265	5.35949	5.02339	5.53046	5.23551	5.19704	4.17891		1	1	26	3	0.581369
NM_010923	Nnat	4.60844e-10	0	2.81383e-07	9.13624e-09	9.96523e-09	0	0	1.66717e-09	2.25452e-07	0.0208381	2.35816e-08	0	7.61442e-08	3.75325e-07	1.8187e-07	1.74702e-08	4.1228e-08	0	0	0	3.36738e-09	1.67701e-07	3.36516e-07	2.81826e-09		1	1	24	1	6.18789e-08
NM_180960	Nnat	2.3901	0	0.0846475	0.29544	0.254489	0	0	0.284495	0.0633631	0.667072	0.0639442	0	0.107548	0.0765537	0.28931	0.122997	0.090289	0	0	0	0.1748	0.0520344	0.0636722	0.370599		1	1	24	5	0.063844
NM_010924	Nnmt	91.0095	77.5429	55.1916	81.9028	88.3998	62.5253	91.958	170.87	139.197	143.275	153.99	95.1342	66.2623	130.052	56.6857	112.689	84.5629	101.464	225.378	140.858	116.411	101.427	106.244	76.4146		0.00640261	0.11648	22	17	35.4605
NM_001308506	Nnt	0.000184768	0.000128995	0.000198644	0.000134195	0.000116838	0.000236012	0.000200501	0.267723	0.000149205	0.373148	0.272073	0.000128377	0.000123465	0.000177306	0.000349739	9.49963e-05	0.000104024	0.000192424	7.58444e-05	0.000166754	0.249092	0.000122007	0.000149808	1.06248		1	1	26	16	8.91237e-05
NR_003544	Nnt	13.0499	13.9428	13.3886	13.3395	14.4232	15.4609	14.9601	19.4524	14.9685	18.1685	17.9425	16.892	18.4547	14.4941	13.787	15.3753	15.567	17.4737	15.0687	15.2626	17.9188	16.9176	16.1221	15.1581		0.0706327	0.533522	24	19	1.25572
NM_019836	Noa1	2.76404	3.49413	3.30619	4.52909	4.23094	3.55113	4.61117	6.04788	5.21658	6.03677	4.87237	4.71388	4.3231	3.88989	4.05266	4.48457	3.93739	3.70928	5.35658	3.749	4.13912	4.74365	4.82939	4.47212		0.0252806	0.277346	28	19	0.978417
NM_026277	Nob1	3.23329	3.67008	2.59558	3.89826	4.79654	4.28725	3.06573	6.69736	3.07612	5.26105	4.85581	5.14341	5.37179	3.70612	3.36219	3.83625	4.10245	3.66429	7.53197	5.51636	5.50231	4.12217	4.51043	5.20566		0.66655	1	24	17	0.504022
NM_021315	Noc3l	2.36714	1.63556	1.93655	3.01935	3.02165	2.23652	2.70072	1.91504	2.35005	1.94656	2.39095	3.08436	2.60397	2.47348	7.33492	1.84381	3.23326	2.01308	2.74475	3.87371	2.8251	3.06741	2.48871	3.63968		1	1	20	10	0.209525
NM_153570	Noc4l	2.6421	2.54185	2.50244	4.13963	4.2671	1.86076	1.97747	4.69871	3.31959	2.65162	4.2791	2.94082	3.60757	2.92174	5.01208	3.09729	2.39284	3.29722	2.45185	2.64551	2.49416	3.31115	2.59841	2.7709		1	1	26	20	0.577812
NM_001171007	Nod1	0.103558	0.000135161	0.686839	0.294099	1.29553	0	0.849038	1.72157	0.913947	0.000178064	0.000379643	0.900924	9.12284e-05	0.131287	0.866502	0.00702616	0.619272	0.863954	1.26053	2.36496	0.662858	1.54464	0.902614	0.000231832		0.300743	1	24	15	0.468495
NM_172729	Nod1	1.55471	2.78629	1.334	1.60619	1.38331	0	0.68426	1.37942	1.51143	2.64613	3.0069	1.53964	2.69869	1.77516	9.07313e-05	2.46501	1.60062	0.672966	0.788055	4.23554e-05	1.50431	1.04578	1.02772	2.25546		0.0252806	0.277346	28	26	0.834457
NM_145857	Nod2	0.161284	0.0866283	0.0380588	0.0524033	0.0225565	0.0230566	0.0378858	0.0211756	0.0287111	0.0587841	0.0215215	0.100055	0.0484097	0.017189	0	0.0461112	0.0506359	0.0374323	0.0441604	0	0	0.0117625	0.0583364	0.046771		1	1	26	2	0.0283242
NM_013611	Nodal	0.0413993	0.0861224	0.0441895	0.0609131	0.0262278	0	0.0873318	0.212658	0.0332426	0	0.116379	0.0577198	0.112135	0.119894	0	0.0213385	0.0469533	0.043284	0.0510399	0.340114	0.0454297	0.0272561	0.100977	0.0646163		1	1	20	4	0.0284648
NM_001008421	Nol10	2.97231	1.93885	3.07309	2.01296	3.96662	3.1298	2.57088	2.61274	2.31543	3.2323	2.91642	5.44997	3.27295	3.02243	2.24108	2.02632	4.55017	2.98745	4.02374	4.61922	3.16679	3.38619	2.37185	4.51493		1	1	24	15	0.295795
NM_001161329	Nol11	6.93736e-05	0.93557	8.56855e-05	0.000152439	8.91209e-05	7.55804e-06	1.21766	0.000276794	0.5583	0.847428	0.520279	0.00101659	1.38749	1.3374	0	0.000145605	0.000227364	0.331612	0.000193547	0.972828	0.000138528	0.00035107	2.06132e-05	8.82831e-05		1	1	26	19	0.39467
NM_133702	Nol11	3.4128	1.3884	3.06361	3.20405	3.80162	2.05695	1.93258	4.01626	2.53132	2.8408	4.85467	5.03973	2.71395	1.63768	0	4.1324	3.34913	3.99303	3.30766	4.70915	3.83045	4.1871	3.23196	4.54541		1	1	22	19	0.808166
NM_133800	Nol12	5.54825	3.93978	2.70599	3.63401	3.3511	1.68304	2.94842	5.33569	6.98245	5.00714	5.58081	4.50679	4.67531	4.55753	2.16739	2.8827	3.34562	4.38534	4.72204	3.66969	5.46568	5.23628	4.75912	5.18055		0.00136277	0.0425378	22	21	1.171
NM_030152	Nol3	0.679252	0.224798	0.503049	0.303202	0.27971	0	0.343023	0.337869	0.307912	0.242002	0.284183	0.226595	0.279595	0.113668	0	0.395459	0.367797	0.216023	0.242659	0.242332	0.172758	0.388272	0.0720687	0.230858		1	1	26	11	0.0388286
NM_001001986	Nol4l	0.293037	0.0808945	0.0621815	0.160524	0.0921221	0	0.247877	0.363418	0.246393	0.304456	0.298999	0.36818	0.336301	0.266778	0	0.113074	0.231727	0.152993	0.288819	0.320113	0.390809	0.230709	0.310061	0.351968		0.0526823	0.457773	24	20	0.126239
NM_139236	Nol6	4.77125	4.75129	4.06549	6.03064	5.34304	0.785152	3.32304	4.93903	3.57047	4.93373	5.19739	4.80114	6.0202	4.61269	0	4.77771	4.56741	4.6935	3.59263	5.0694	5.14975	5.34132	3.43137	4.90342		1	1	26	1	0.741211
NM_023554	Nol7	26.0543	17.1125	17.0652	19.0971	21.3751	20.242	16.4673	20.5714	18.2849	18.6627	18.6842	18.2917	22.3591	21.4931	11.5824	22.4677	17.0213	22.3779	23.0536	18.7921	18.5157	20.1427	21.9656	21.8382		1	1	28	4	1.26409
NM_001271397	Nol8	2.99351	2.03288	2.87357	4.01217	4.97898	6.85548	4.55841	3.64246	2.99736	3.38065	3.14836	0.165811	3.82543	4.068	0.476514	4.03493	4.02465	3.38525	4.31081	3.8622	3.15409	3.8019	3.48008	4.81833		0.0579707	0.471681	20	11	0.638217
NR_073168	Nol8	0.000328677	0.514961	0.495121	0.000263553	0.000495459	2.49238e-05	0.000231308	0.000433916	0.000458878	8.27679e-05	0.118982	2.84653	0.00162396	4.1203e-05	3.10737	0.00018718	0.699046	0.00206319	7.26215e-05	8.88812e-05	0.278347	8.80286e-05	0.000354338	0.000181166		1	1	26	0	0.0839466
NM_001159599	Nol9	3.07001	2.01022	3.98627	4.13325	3.92474	0.000465514	3.77383	4.11747	2.55687	3.90435	5.06994	4.08855	3.09969	3.46901	0.000652158	3.39995	5.45358	3.74185	4.09729	5.50417	3.04593	4.53027	3.59655	5.30983		1	1	26	18	0.626907
NM_028727	Nol9	5.45863e-22	0.410825	0.000261383	6.63293e-18	5.63931e-06	9.51611e-252	1.04328e-15	2.11153e-69	2.32528e-67	1.90718e-05	9.87653e-26	0.565158	1.01398e-07	0.221409	8.44958e-30	0.175104	2.17143e-05	6.59754e-06	0.293469	0.184504	7.7727e-06	5.29861e-13	1.02288e-09	1.22674e-34		1	1	20	1	0.0620738
NR_131076	Nol9	0.0110399	0.252527	3.03631e-05	0.000700537	5.25897e-05	7.09372	0.000337159	0.000205408	0.00164317	0.000127031	0.000260584	0.958195	0.641941	0.00203703	5.86074	0.437381	4.37893e-05	0.53905	0.00197743	0.000153043	1.18544	0.000149168	9.69932e-05	0.000681808		1	1	20	8	0.307843
NM_001039351	Nolc1	4.61852e-33	0.769302	2.62011	5.4706	6.18149	12.5808	3.50625	3.08952	1.55036	3.23713	3.29957	2.59575	2.93366	1.07939	5.84436	3.23651	7.01565	5.08991	4.75348	6.94948	4.28354	4.08319	3.00792	5.86047		0.124904	0.765184	26	11	1.5793
NM_001039352	Nolc1	6.86078	0.000137703	0.00010617	0.199303	0.155147	3.5377e-14	1.08145	0.920863	1.0937	0.827663	0.906814	1.75844	0.178639	1.36605	0.0145813	0.757658	2.57766	0.24359	0.805107	6.36953e-07	1.02366	1.15624	0.000172069	1.17127		1	1	26	21	0.641139
NM_001039353	Nolc1	0.00674221	3.03491	4.30021	3.59504	4.86744	7.24532e-08	1.98105	4.29192	3.8448	1.77965	2.90271	4.81982	3.56516	4.46251	0.29155	2.92714	3.07852	4.43248	3.70183	4.52013	2.39584	3.06371	2.93994	2.05471		1	1	26	11	0.513897
NM_053086	Nolc1	8.04533e-30	3.24843e-05	6.93615e-05	0.301034	0.198996	3.99316e-05	1.92604	0.654912	0.429572	1.52097	1.03412	0.00420416	0.145062	0.000511567	0.29155	0.83935	0.0393174	0.28092	1.07011	0.000103502	1.84809	1.53804	0.000174687	3.36498		0.489451	1	26	16	0.460148
NM_001033457	Nom1	9.88434	9.08853	7.86934	8.31052	8.0791	9.15375	8.31918	5.76052	7.46774	8.33538	7.19984	7.25944	8.43746	8.54153	16.7281	8.18076	8.94752	7.9297	8.03291	7.21806	6.94924	7.23818	8.06144	9.06497		0.0579707	0.471681	24	4	0.677544
NM_153057	Nomo1	10.8839	8.9599	9.84168	9.02997	10.5003	5.06868	12.472	13.0404	10.6111	13.2429	13.0815	12.2506	11.6862	10.3692	8.16116	10.9423	10.5071	10.2067	9.07671	14.6563	14.2423	11.9345	10.4601	10.6677		0.0162831	0.213338	22	19	1.70336
NM_001252518	Nono	7.78731	4.64567	3.50701	7.1932	4.36404	5.62386e-05	6.08172	4.25102	6.09712	3.71148	2.88342	6.49931	4.75181	5.43485	7.97934e-05	3.70357	7.3116	4.07678	8.71693	5.20431	5.4159	3.97696	6.86232	6.88175		1	1	26	2	1.1646
NM_023144	Nono	77.6286	109.727	101.235	92.6091	89.2452	192.092	72.5727	57.1909	78.4142	81.3562	57.5986	68.058	91.0757	82.9477	170.062	85.3749	102.666	89.7252	87.6654	73.0578	85.3439	79.7389	82.203	87.6766		0.0706327	0.533522	24	6	13.7236
NM_025403	Nop10	35.1318	30.1988	31.9425	35.29	30.7044	46.0433	32.3497	77.0423	38.2166	47.4072	53.2801	43.2347	46.209	37.8911	46.5594	34.6472	32.4085	29.8691	57.61	32.778	51.7119	36.1635	41.8826	52.9469		0.0579707	0.471681	28	21	8.68002
NM_029278	Nop14	10.9225	9.49998	10.0239	11.3397	12.5281	31.2739	12.8936	8.58286	9.19092	11.4852	8.69781	15.3455	11.7098	12.2427	19.2325	9.87394	13.8312	11.6119	11.458	12.9168	11.5091	11.3626	10.3945	15.5793		1	1	20	10	1.21679
NM_178605	Nop16	12.8776	11.9144	10.8889	8.93495	13.3537	0.130657	14.3753	19.0305	16.6506	13.6335	14.8592	13.2998	14.2848	12.4144	2.33599	11.6821	9.30731	9.42349	17.4077	15.7196	16.5395	15.2327	15.5954	14.4397		0.00043513	0.0203734	24	18	3.29126
NM_138747	Nop2	6.92009	5.60084	7.09506	8.53613	10.2654	0.459307	7.33929	9.29589	5.57771	8.16263	6.51569	9.78829	6.46137	6.57014	3.28808	5.90768	8.64772	8.59031	10.1714	11.8815	9.01656	8.11867	6.47392	10.0528		1	1	22	18	1.32486
NM_024193	Nop56	7.4321	5.0298	8.48395	11.6294	11.7431	10.8462	8.37089	10.4402	7.71366	8.23722	10.1841	9.23354	7.81897	8.12091	5.76602	7.97332	8.51369	11.1513	14.04	18.8448	10.2176	11.0086	6.34158	10.5603		0.0385934	0.361885	28	11	1.37665
NM_018868	Nop58	11.7298	9.02485	12.5279	12.9535	18.0331	22.3673	10.323	9.16854	9.5276	10.5172	9.56636	15.1531	10.5739	13.0357	24.3879	10.9119	18.9125	11.4815	17.3258	17.0317	11.5343	15.3925	10.5753	17.6131		1	1	24	11	2.09897
NM_026403	Nop9	3.20465	2.65145	2.94248	3.27052	3.69472	2.46755	2.1884	4.45027	2.79527	3.18143	4.33086	3.62041	3.59392	3.57946	4.94102	3.17577	3.06937	3.25644	3.00869	4.28983	3.33852	3.09233	2.39473	3.68492		1	1	26	21	0.504789
NM_001109985	Nos1ap	0.721848	0.875337	0.353545	0.606092	0.41286	0	0.780818	0.419187	0.40314	0.336386	0.643227	1.50765	0.748366	0.323164	6.89454e-07	0.828571	0.453289	0.178293	0.0455853	0.959196	0.634186	0.582281	0.601476	0.286623		1	1	26	1	0.232765
NM_027528	Nos1ap	0.269569	0.426789	0.520397	0.298979	3.01328e-05	0	2.50455e-05	0.153313	0.109077	0.0111217	0.248619	1.58553e-05	0.3597	0.237053	3.42617	0.0730494	0.592054	3.61471e-06	0.0503614	9.8791e-05	6.00915e-05	0.225283	2.36602e-05	0.141301		0.489451	1	26	0	0.1758
NM_008713	Nos3	0.605262	0.278763	0.578731	0.560812	0.711505	1.53125	0.149254	0.747219	0.193987	0.58451	0.589764	0.140791	0.558779	0.36791	1.11553	0.34268	0.88961	0.210733	0.969538	0.367539	0.368672	0.556351	0.311936	0.431644		1	1	22	11	0.185828
NM_001163684	Nosip	5.39949	2.6802	4.55554	0.0596376	6.33737	2.08046e-05	4.52369	1.54724	6.78626	3.60349	0.945633	9.2723e-05	0.000343239	3.32513	33.2432	4.2368	7.54368	1.8315	3.92331	4.6759	2.41936	2.39077	6.50603	0.000784724		1	1	20	14	1.29927
NM_025533	Nosip	8.43376	10.3016	6.00764	10.9801	4.38785	6.77237	4.4611	7.62975	2.59137	6.14238	6.50068	10.4333	11.7807	8.07628	0.000497207	6.46053	5.02572	5.48931	5.87666	2.90686	5.98059	6.1111	3.99708	11.4374		0.300743	1	24	1	1.26242
NM_181547	Nostrin	10.0677	10.3333	9.61957	10.791	9.69506	4.12066	7.38214	9.00283	7.66017	6.50136	11.9457	12.8793	8.86668	11.0083	8.84179	10.5089	9.55313	7.73186	8.41629	11.9515	8.22162	7.75631	9.21082	11.4764		0.66655	1	24	1	0.768908
NM_008714	Notch1	2.55209	2.85186	1.90582	2.27324	1.74172	0.286681	2.89032	2.96807	2.43315	2.89532	3.38975	2.29023	4.31002	2.04841	0.0158079	2.0657	2.51802	1.70763	1.64571	2.62573	2.85936	2.38052	3.29094	2.54695		0.254007	1	24	21	0.593499
NM_010928	Notch2	4.07711	5.42413	4.66331	5.29191	3.44539	2.65462	4.4282	5.54914	4.066	6.94079	6.3343	5.15459	6.12554	5.4288	4.36195	5.62306	5.08048	4.57858	2.26061	6.52585	6.84849	5.14777	5.06718	6.80544		1	1	26	20	1.00961
NM_008716	Notch3	0.0513318	0.0141605	0.0544165	0.0524294	0.00644727	0	0.0217196	0.0767516	0.0657417	0.112312	0.0656884	0.107516	0.0207817	0.0884416	0	0.0211223	0.0289759	0.0428737	0.0716658	0.112102	0.0712595	0.0269277	0.0585035	0.0643758		0.0429937	0.400816	22	19	0.0342449
NM_010929	Notch4	0.334837	0.196784	0.355124	0.199159	0.194818	0	0.32789	0.463698	0.24822	0.481555	0.446466	0.19912	0.217617	0.273178	0	0.280704	0.210076	0.284871	0.320833	0.248314	0.271851	0.309096	0.242275	0.291525		0.619307	1	22	19	0.0767741
NM_175263	Notum	18.6512	23.6631	15.9601	19.434	21.5685	15.8206	18.8516	25.7062	19.8566	21.6998	26.1608	26.272	24.3307	19.677	5.54078	18.6738	15.0749	22.159	19.7736	18.7979	24.5809	18.9194	17.4743	22.0689		1	1	26	20	3.52839
NM_010930	Nov	0.145197	0	0	0	0	0	0	0.0286663	0	0	0.0437019	0.151865	0.122829	0	0	0.0374066	0	0	0	0	0	0.0238825	0	0.132291		0.572065	1	26	24	0.0309019
NM_001029877	Nova2	0.0486485	0.0872233	0.144384	0.0780711	0.152733	0.388302	0.102926	0.0727342	0.0856649	0.191601	0.116719	0.251348	0.0722121	0.167612	0.21548	0.0600523	0.208689	0.081263	0.255693	0.070824	0.184827	0.14673	0.0871303	0.0559306		1	1	26	17	0.0314711
NM_001285835	Nox4	0.00031081	2.71721	0.581755	2.75429	3.8189	12.3804	1.68407	0.830464	2.14503	1.11328	1.74384	2.00461	0.932436	0.998292	4.01077e-07	1.36997	3.92624	1.18824	0.847608	0.000561502	0.899275	0.695823	2.34453	0.000219774		1	1	26	8	1.16037
NM_015760	Nox4	5.72268	2.13361	4.53131	2.02422	2.76627	0.235623	5.47068	2.02275	1.03403	1.35864	1.70107	0.141739	2.06273	2.9162	3.81588	3.53776	5.04388	3.3026	3.88223	2.0485	1.9097	2.50767	1.82549	4.91364		0.489451	1	28	4	1.10136
NM_027988	Noxo1	0.0385232	0.373794	0.328747	0.22655	0.146315	0	0.0406432	0.258671	0.123697	0.147227	0.30929	0	0.130388	0.371588	0	0.158818	0.196528	0.0805433	0.110811	0.175774	0.154985	0.253531	0.469867	0.100252		1	1	20	4	0.0727896
NM_027744	Noxred1	0.128091	0.0445885	0.137413	0.189624	0.24502	0.246365	0.539283	0.406152	0.0515452	0.279263	0.0773981	0.0445974	0.0434812	0.497691	0	0.26449	0.364408	0	1.05341	0.175793	0.0937943	0	0.260114	0.0664311		0.45345	1	20	13	0.0914778
NM_008719	Npas2	4.17668	2.59678	0.147902	0.0581902	0	0	0.231218	3.14223	2.3266	3.08768	7.30295	6.12081	6.99955	1.98508	0	0.143312	0.0449714	0.0207739	0	0.760852	1.54823	3.89125	5.956	6.61132		1.45959e-07	0.000117755	26	22	2.94207
NM_001081152	Npat	1.07848	0.950949	1.04919	1.0953	1.10347	1.08772	0.98785	0.914437	0.881145	0.960843	1.14726	0.869368	1.24547	0.989968	1.47714	1.13239	1.09846	1.17245	0.931378	0.688021	0.877368	0.911423	1.26713	1.12117		0.213814	1	20	10	0.105561
NM_153288	Npb	0.208061	0.891736	0	0.320465	0	0	0	0.504653	0	0.112336	0.512905	0.863218	0	0.420801	0	0.325356	0.362863	0.876826	0.085874	0	0.153254	0.139994	0.336016	0		1	1	26	24	0.253544
NM_008720	Npc1	25.2034	39.7697	38.9834	66.9271	45.9244	21.5737	39.7522	27.0302	23.1397	25.4065	24.722	17.017	40.554	25.3599	23.3848	62.0886	47.6079	37.7109	20.2007	23.6674	22.393	19.9147	27.3033	21.8225		0.124904	0.765184	24	7	10.8307
NM_023409	Npc2	19.5707	18.6868	22.1343	22.0633	18.0201	18.9318	18.6022	24.7057	21.4987	20.1058	23.8383	22.8275	18.8235	17.3745	10.8749	20.4854	18.9211	20.5278	20.5805	20.4918	19.3132	20.0928	16.9918	20.1263		1	1	26	20	1.77795
NM_001013360	Npcd	0.234982	2.9089e-05	0.000185111	0.115238	0.068224	0.0232107	0.0810693	0.0671829	0.029514	0.0397142	0.135983	1.15229e-05	9.37922e-06	0.113611	0.27264	0.000911749	0.159955	8.3053e-06	0.0236148	0.0514546	0.0569646	0.0871279	0.117071	0.000229499		1	1	20	12	0.0323991
NM_001013362	Npcd	3.52213e-05	0.204593	0.0415225	0.00701388	4.36936e-05	3.83658e-05	0.00115683	0.00013952	3.22128e-05	0.000627095	0.00256513	0.0418968	0.040845	0.000100477	7.22794e-05	0.0592902	3.13326e-05	0.0651788	0.0730663	3.49717e-05	0.00325638	4.00705e-05	0.000621309	0.101168		1	1	26	1	0.0284384
NM_008721	Npdc1	2.91821	0.414296	1.34034	1.01266	1.25153	0	1.31692	1.84005	0.958191	2.20797	2.18181	0.746637	1.85895	1.38668	0.43683	0.799085	0.711131	0.373911	1.4202	1.03482	0.675818	1.49347	1.35477	1.11262		0.896695	1	22	0	0.339984
NM_213733	Npepl1	20.9982	22.6434	22.8543	21.8943	25.7676	6.53008	18.3985	27.9127	23.5323	26.6248	29.7465	22.3606	27.5421	24.3401	8.05335	22.7753	20.0412	23.0345	26.3296	17.5451	24.3578	21.3898	19.4248	22.7958		1	1	26	20	3.57683
NM_008942	Npepps	7.25034	6.47955	7.12655	5.20062	7.41149	7.23411	8.63883	8.63314	7.54726	8.7829	8.11467	9.23616	7.2176	7.8837	7.81049	7.28769	6.44877	7.17442	6.78902	7.53695	7.53821	8.6766	7.76312	7.12665		0.0103049	0.158704	28	20	0.969733
NM_018787	Npff	0	0.567073	0	1.54912e-06	8.71719e-06	0	2.2851e-05	4.06672e-07	5.15473e-07	0.458155	0.11798	0	1.03155	0.42244	0	0.00029524	1.3883e-06	0.000123724	1.31296e-05	0	0	1.59163e-07	0	0		1	1	28	26	0.0834306
NR_033409	Npff	1.4314	0.684401	1.23709	0.641162	1.41207	0	1.20179	0.797675	0.847518	0.519046	0.424662	0.265391	0.896598	0.519928	0	1.03656	0.38185	1.30021	1.53157	0.35036	0.489762	1.39192	0.46448	0.640574		1	1	26	4	0.33744
NM_001291012	Nphp1	0.167672	1.45589	0.000674685	1.72152	1.7853	0.0642536	0.000395718	0.000104317	1.35432	0.294173	0.368438	1.82766	1.35059e-05	1.37395	0.290755	0.000165417	0.442846	0.000824968	0.00040652	1.7898	0.84419	0.104074	8.71115e-05	5.06564e-05		1	1	26	3	0.336009
NM_001291013	Nphp1	0.17125	0.00020696	0.00130091	0.000115841	0.00018999	0.0646089	1.99489e-07	0.42288	9.74487e-10	0.300147	0.489683	8.00387e-10	1.59395e-05	0.000563921	3.62263	0.00028025	0.900834	2.55099	0.00104152	2.42625e-36	1.92055e-05	1.47031	1.00505e-06	6.90534e-05		1	1	20	18	0.210657
NM_016902	Nphp1	0.336022	0.700298	2.43477	0.565557	0.84817	0.0639009	1.22479	0.406601	0.000521425	3.65947e-05	0.496876	0.0814267	1.72396	1.18997e-07	0.0234183	1.69808	1.27063	0.000458885	2.43043	0.195054	0.663869	0.00739419	1.06597	1.40377		1	1	26	4	0.448448
NM_028721	Nphp3	1.51928	1.44282	0.872483	1.21866	1.69394	1.82243	0.781167	1.09265	0.993336	0.834159	1.33359	1.04107	1.36098	1.10825	2.72524	1.39465	1.32253	0.975153	0.731347	1.25609	1.13567	0.795532	0.89627	1.15852		0.213814	1	28	2	0.0233868
NM_172460	Nphp3	1.49308e-09	9.27237e-08	8.18203e-07	0.0688277	0.0437064	0.65525	1.15237e-06	0.0628713	8.66774e-08	0.169769	0.0638035	1.93814e-07	0.0932991	0.159395	2.6427e-05	0.032131	2.42089e-07	5.17325e-07	0.020801	2.95157e-07	3.73293e-07	3.67188e-07	1.03013e-06	0.0611007		1	1	28	22	0.0357265
NM_028749	Npl	0.967669	0.449164	0.968983	0.477568	0.82278	0	0.475283	0.511414	0.571147	0.703211	0.571749	1.39254	0.481797	0.37603	0	0.49954	1.43162	0.337598	1.00803	0.708317	0.944781	0.766797	0.524001	0.669098		0.966048	1	20	1	0.212975
NM_001195023	Nploc4	10.7943	11.0163	12.3433	11.313	14.2956	4.13669	12.2506	15.7971	12.213	16.2654	22.3349	15.1042	14.0915	12.793	18.9238	12.4917	12	12.025	11.5663	14.1088	13.4994	12.5928	11.6119	14.4184		0.572065	1	28	22	2.44221
NM_199469	Nploc4	4.18679e-05	1.79923e-05	6.32018e-05	6.86367e-05	0.251807	0.000267947	0.000229084	0.112056	0.000103191	1.99663e-05	0.236951	3.25357e-05	0.547172	5.45263e-05	0.00018314	5.2464e-05	4.09354e-05	0.589457	0.762972	0.000258694	3.13436e-05	4.8973e-05	0.475472	0.287651		1	1	26	20	0.0790378
NM_001252261	Npm1	18.2657	28.2535	46.5756	45.1674	59.0507	177.297	27.1714	11.3411	28.7538	13.0802	12.0115	18.5033	30.4497	48.7523	76.0103	25.3087	31.2952	29.1954	37.5585	20.9491	29.2091	34.1133	25.0779	30.4071		0.0203328	0.244834	22	8	12.28
NM_008722	Npm1	115.455	118.053	93.5377	87.6792	137.251	251.318	139.758	87.6303	84.0619	86.5228	71.6394	60.3148	82.8522	78.2242	200.32	96.2249	142.873	122.412	131.174	90.464	70.7743	73.1718	100.214	96.3823		0.0252806	0.277346	24	10	24.2231
NM_181345	Npm2	0	0	0	0	0	0	0	0.114648	0	0	0	0.0667448	0	0.0940789	0	0	0	0	0.118523	0.352487	0.140776	0.127309	0.155754	0.148702		1	1	24	19	0.0737961
NM_008723	Npm3	13.2171	14.0488	14.2165	12.1628	18.2181	21.8761	11.4382	13.5776	14.3188	12.112	12.5409	12.9329	16.0896	14.9458	0	11.966	14.0347	17.3621	21.626	17.3353	14.2524	13.8275	11.3656	13.7903		1	1	24	15	1.55194
NR_002702	Npm3-ps1	0.194574	0	0.105145	0.145332	0.313125	0	0.204168	0.232409	0.078564	0.0529099	0.157473	0.202905	0.132604	0.0953739	0	0.302	0.111258	0.203955	0.520502	0.178629	0.0713353	0.129037	0.157833	0.251113		1	1	22	13	0.0649973
NM_001287101	Npnt	3.57463e-07	1.31626e-07	4.23749e-07	4.30228e-07	0	0	0.000443263	6.77931e-15	2.37396e-07	1.18653e-07	6.04077e-10	1.65326e-07	6.64071e-16	7.76791e-15	0	1.49012e-07	2.3359e-07	7.5853e-07	3.71878e-12	3.89952e-07	4.94122e-12	1.2269e-07	1.76244e-09	9.90958e-08		1	1	28	8	1.40714e-07
NM_001287102	Npnt	1.64061e-06	7.88903e-07	1.87607e-06	1.60779e-06	0	0	4.52967e-13	0.000158371	1.18562e-06	6.68923e-07	1.65978e-05	9.0255e-07	0.000275736	0.000395331	0	7.54696e-07	1.01602e-06	2.64154e-06	1.6408e-11	1.66414e-06	2.53806e-11	7.35529e-07	9.48361e-09	5.89671e-07		1	1	28	22	2.4678e-06
NM_001287103	Npnt	0.210507	0.793219	0.182932	0.0419646	0	0	0.191064	0.152553	0.291328	0.418518	0.21035	0.440772	0.394415	0.168513	0	0.206848	0.0865268	0.0399425	0.102181	0.121993	0.216827	0.741324	0.513979	0.55938		0.000378646	0.0193719	26	22	0.148851
NM_008727	Npr1	2.3342	1.89559	2.26249	1.96224	1.23797	0	1.51469	2.23475	2.05081	2.43992	3.17319	1.68602	2.6004	1.86706	0.264152	1.40167	1.90994	1.30461	1.91747	1.77183	2.69395	2.03004	1.71615	1.82697		0.0103049	0.158704	20	1	0.45496
NM_173788	Npr2	9.49291	11.5415	7.87853	9.15934	16.7227	13.8861	12.1809	15.1016	11.4583	16.0271	17.4099	6.86302	15.0395	14.5004	11.1261	11.4341	11.7978	11.5176	13.408	8.6074	11.17	7.6922	12.6189	11.9557		1	1	26	15	3.34232
NM_001039181	Npr3	1.76482e-05	3.97303e-06	0.114858	0.0529003	0.068528	2.18905e-05	9.45148e-06	1.31276e-05	0.0865023	0.273301	0.241563	0.0758037	0.422584	1.60617e-05	0	0.189219	1.12683e-05	1.8151e-05	0.284934	0.0987421	0.00238132	0.000164135	2.34574e-05	0.169268		1	1	20	1	0.0698179
NM_001286395	Npr3	0.713938	0.215613	0.320791	0.0270401	0.133432	0.628723	0.609349	1.52116e-06	0.383153	0.133918	0.00049352	0.420801	2.89422e-07	0.2639	0	0.153616	0.00018601	0.143829	0.0151057	0.525951	0.589451	0.262356	0.0997449	0.364954		1	1	22	0	0.136093
NM_008728	Npr3	1.62802e-05	0.122618	0.108802	0.240578	0.332558	2.02461e-05	8.91055e-06	0.515934	0.0817849	0.401543	0.400556	0.0716302	5.05413e-05	1.49185e-05	0	0.000180867	0.720005	1.69527e-05	0.215047	0.0933365	0.162436	0.356678	0.626992	0.159216		1	1	28	15	0.129674
NM_018879	Nprl2	7.90613	7.04948	7.28508	8.90974	8.10774	1.34662	6.69762	13.4605	7.10704	10.4716	11.616	10.7108	9.34885	8.45437	2.37783	7.7787	6.78052	6.78708	8.48251	7.79691	10.4242	6.68676	8.63034	8.01096		0.896695	1	24	22	1.02166
NM_001284359	Nprl3	0.00140766	1.98846	0.831575	2.0956	2.81822	7.39275e-06	2.12977	1.90982	1.78638	1.9995	2.39992	3.88413	1.8244	1.56056	2.79098	2.16509	1.58727	1.86059	2.60896	2.49381	2.02778	0.8349	1.62717	2.67518		1	1	26	20	0.646509
NM_001284360	Nprl3	1.56854e-37	0.000183251	0.68431	3.98196e-05	2.38781e-05	4.15355	4.0068e-08	0.267579	0.787461	7.67355e-06	0.320811	2.19708e-10	0.216838	0.413064	0	2.03867e-05	0.274564	0.25732	1.4711e-05	1.73612e-05	0.368528	0.51913	0.377597	0.00514569		1	1	26	11	0.226594
NM_181569	Nprl3	1.62528	3.30777e-05	1.02418	1.36589	1.09984	0.000145814	0.320415	1.5979	0.000147856	0.196157	1.09029	0.000167486	1.02436	1.08651	0	0.362622	1.17741	0.000104405	0.463941	0.652002	0.397975	1.05038	0.221537	0.0880688		1	1	28	4	0.551137
NR_104306	Nprl3	7.73767e-42	0.0836678	2.08792e-12	4.13163e-20	5.6991e-22	5.04945e-29	0.218394	0.109735	3.02899e-34	0.0347107	1.07531e-11	2.63877e-59	0.257509	0.0888746	0	2.93594e-17	0.0447873	5.0707e-25	9.6209e-23	1.40876e-13	0.0551984	1.25059e-15	0.116619	0.269552		1	1	26	19	0.0591621
NM_009145	Nptn	16.9158	14.9168	17.0319	18.7455	19.2392	24.918	20.2202	23.8491	15.73	20.3365	22.3265	15.1112	18.2998	14.7989	10.633	18.7946	21.4365	20.088	22.1597	17.1575	17.7837	15.7849	17.8619	17.9048		0.300743	1	20	14	2.09166
NM_008730	Nptx1	0	0.0323045	0.0331123	0	0.00981106	0	0	0.0737085	0.0374797	0	0.0124854	0.163323	0.0105321	0.0448595	0.11507	0.00802649	0	0.0325804	0	0	0.00569999	0.0614156	0.0253927	0.00814527		1	1	28	22	0.0218297
NM_001099664	Npw	0	0	0	0	0	0	0	0	0	0	0	0	0	0	0	0	0	0	0	0	0	0	0	0		1	1	0	NA	0
NM_010934	Npy1r	0.168591	0.0777555	0.0598086	0.061793	0.0709383	0	0.148368	0.0332482	0.0450642	0	0.0337913	0	0.0379963	0	0	0	0.0636113	0	0.0346299	0.0256145	0.154086	0	0	0		1	1	28	8	0.0391109
NM_008706	Nqo1	7.88844	5.84604	7.03168	8.04112	7.65911	7.38662	2.42565	10.7624	7.1319	5.30611	9.38563	6.81832	7.34378	8.7097	0	9.06174	8.37901	5.96434	7.93035	5.63324	6.02766	6.87592	5.80113	6.84464		1	1	22	10	0.594528
NM_001163239	Nqo2	2.02051	6.04883e-11	1.3274	1.2591	0.124332	6.80082e-05	0.364629	1.27926	2.11848	1.16729	0.792839	0.971471	1.33173	0.391267	0.00479163	0.374776	1.44035	0.692035	0.330596	3.28515e-10	0.60596	0.756705	2.31572	0.700995		1	1	26	21	0.574877
NM_001163241	Nqo2	35.0398	42.2323	44.5191	34.244	32.1425	1.47984	32.9368	35.0697	42.1879	41.0663	41.3257	30.7767	33.4593	44.2138	54.8595	40.5116	40.7562	29.7645	31.8491	26.3721	36.1806	38.4047	43.9096	42.8382		0.0857325	0.600042	28	25	2.0487
NM_001163242	Nqo2	0.000322379	0.000100955	0.000121267	4.90162e-05	3.63528e-05	31.1928	0.000316919	6.02059e-05	0.000197842	0.000116645	4.24359e-05	0.000114733	0.0001196	6.50925e-05	9.16286e-05	0.000150603	0.000122174	0.000172742	5.08752e-05	0.000253928	6.82451e-05	0.000109733	0.000212286	0.000208798		1	1	20	16	5.35336e-05
NM_020282	Nqo2	6.00673	6.2503	5.69967	7.50716	5.40998	5.19849e-06	5.5501	3.96122	5.7356	3.46134	8.5465	5.12062	7.63036	5.17418	27.5635	10.9589	8.75501	7.42125	5.22114	5.45907	3.78659	5.67024	13.6601	4.60025		1	1	26	1	1.53724
NM_011850	Nr0b2	13.2418	10.8906	29.8005	15.4674	17.4119	10.4087	14.0881	49.1279	13.5173	32.2534	16.418	33.3493	24.1798	17.353	0.153203	7.10459	11.2869	22.2999	11.1024	12.1398	23.2161	19.6961	10.8153	25.0104		1	1	26	20	9.39688
NM_145434	Nr1d1	44.6891	86.9881	64.3343	59.7293	29.798	29.9256	3.85892	1.55119	1.77379	2.11398	4.40935	2.48499	11.7574	50.4644	92.7107	74.7637	25.9109	8.69819	4.34082	0.644143	1.06683	0.646186	5.62111	14.8033		5.33749e-08	6.58583e-05	24	5	28.6771
NM_011584	Nr1d2	12.8123	24.6209	29.1614	36.7085	35.8354	40.3845	23.333	4.30847	6.96141	5.39496	3.63594	2.80212	8.49591	15.4383	37.175	39.2667	41.5262	26.4081	17.252	5.91496	6.03185	3.39661	6.63666	4.39648		5.97258e-07	0.000278402	24	8	18.315
NM_001285517	Nr1h2	10.6018	11.2812	11.9593	7.22796	9.65855	0.00164877	5.24289	10.2321	10.494	6.75947	11.6246	9.89445	11.3943	10.7952	0.0180136	10.6941	6.63089	7.66666	8.67725	4.12995	9.42621	12.1824	3.93285	7.54945		0.77427	1	20	4	1.39578
NM_001285518	Nr1h2	8.39448	5.48125	5.23248	6.52774	5.61849	0.226389	2.51329	5.4562	4.87285	6.3276	6.87281	3.12036	6.89328	5.19687	0.0224432	5.52809	4.11487	3.9712	3.89761	1.99379	4.90895	5.60055	6.82332	4.58173		0.3549	1	24	1	0.931306
NM_001285519	Nr1h2	0.501934	0.836018	2.47672	8.49228	2.264	2.66831	1.59193	2.39295	0.00726401	5.00523	0.0395858	3.10846	2.91669	4.51778	0.0250579	2.67897	1.78863	2.51495	2.56539	2.80344	0.0192199	0.00202488	1.20377	4.61099		1	1	26	10	0.875629
NM_009473	Nr1h2	3.50959e-30	9.67043e-22	0.272743	0.21399	5.48838e-08	5.39113e-06	1.43293e-05	0.423748	1.84554e-20	1.00773e-06	0.177211	2.07752e-08	1.80433e-19	1.90535e-12	0.0139507	2.14226e-10	2.35061e-09	8.51187e-09	1.08223e-11	4.34525e-06	1.63878e-55	1.50795e-27	2.96151e-11	9.42224e-08		1	1	26	10	0.125306
NM_001177730	Nr1h3	77.373	75.7288	76.151	69.1785	72.6106	46.2167	56.5114	67.0491	92.3375	82.1199	58.4891	83.3929	80.1435	81.5436	43.716	65.7832	74.4128	68.1794	95.2792	64.3976	84.2963	80.6156	75.6218	76.3695		0.572065	1	20	1	9.10444
NM_013839	Nr1h3	3.36375e-05	0.598216	3.21374e-05	1.29176	0.836671	6.59804e-05	3.34455e-05	2.1027	0.344081	1.77146	2.25092	2.18677e-05	4.59458	3.34488e-05	9.70315e-05	1.61395	0.256818	0.875056	0.723776	2.5043e-05	2.57176	0.807205	1.01042	1.98096e-05		1	1	26	20	0.82961
NM_001163504	Nr1h4	12.7803	13.303	18.8264	22.2158	24.5253	24.1107	20.1364	18.6469	15.7153	22.6882	16.5482	13.5527	17.7472	16.356	12.4139	16.9811	24.7288	23.8199	15.699	19.4143	19.3366	15.2042	15.6386	19.8256		0.0473939	0.415782	22	12	2.53724
NM_001163700	Nr1h4	12.1856	9.99333	9.7637	3.02232	7.2056	56.754	15.5608	12.984	18.8886	10.2874	11.4909	18.7339	15.9856	9.2608	70.1478	10.6634	11.3631	14.4284	23.0003	16.032	18.0785	21.4044	18.8737	16.3306		0.896695	1	26	18	2.28855
NM_009108	Nr1h4	47.1465	39.8161	41.913	59.9554	64.5604	33.2416	55.0969	55.732	43.457	47.421	47.5651	30.4732	44.8721	45.952	0.633751	47.5114	61.3169	53.2563	51.126	44.715	51.4788	41.1595	47.9531	57.4488		1	1	26	13	6.44839
NM_198658	Nr1h5	0.00340299	0.00252605	0.00386234	0.653585	1.67991	1.66042e-05	0.00387782	0.541029	0.364438	1.74803	0.723415	0.00261528	0.619403	0.00341189	2.52134e-05	0.708029	1.8789	0.00375447	0.564536	0.00320154	2.06669	0.725479	1.48914	0.00142474		1	1	28	15	0.380153
NM_201619	Nr1h5	2.25989	0.732888	1.12768	0.00782776	0.00101967	8.89242e-05	1.12298	0.000801231	0.00198288	0.000192713	5.57975e-08	1.47089	0.000596325	1.24546	0.0001234	6.9501e-05	0.000290819	0.545681	1.97877e-05	1.42885	3.34969e-05	0.0196063	0.0100644	1.09395		1	1	28	1	0.796011
NM_201622	Nr1h5	0.000193765	0.814835	0.231264	0.865166	2.50704e-19	4.56431	0.257914	0.581816	0.839934	1.18336e-08	0.124178	1.19775e-80	0.873176	3.79736e-05	3.53245	0.46197	0.00027071	0.387104	0.644821	0.203015	4.26181e-10	0.886004	0.270119	0.0391234		1	1	26	12	0.323599
NM_001098404	Nr1i2	0.741215	0.000583389	3.43504	0.00050232	7.70417e-05	9.92698	11.3508	2.48633	0.000258535	0.635609	0.463377	5.28404e-05	0.000120706	2.02306	11.415	1.39032	0.00144261	4.94195	4.91976	1.47588	0.404238	2.80654	1.53456	5.78527		1	1	22	10	1.90459
NM_010936	Nr1i2	31.6867	30.0852	40.9868	31.6227	42.1268	25.13	35.0943	32.8225	39.1442	33.7414	33.1034	39.7989	32.344	29.8715	0.000221232	24.5472	41.0393	44.4683	52.7498	38.5059	38.9067	37.4561	30.5515	25.5409		0.66655	1	20	18	4.4967
NM_001243062	Nr1i3	3.80723	4.18367	2.86192	4.07368	6.74786	1.01718e-26	7.10437	9.06153	4.64073	5.13413	9.31728	1.76981	6.74669	5.84973	15.3094	4.29736	3.74814	6.81302	7.73655	3.17657	6.90093	4.78786	4.88591	3.29717		1	1	26	19	1.81685
NM_001243063	Nr1i3	7.0848	7.08657	5.1173	4.8107	12.8864	36.4876	6.46519	14.5819	9.16702	10.7231	14.4616	6.64661	6.28634	7.7162	0.000669106	8.42874	6.63442	8.20256	5.69901	5.48515	9.01368	9.30168	7.79963	7.9698		1	1	26	15	4.66695
NM_009803	Nr1i3	50.8974	48.1347	46.3323	63.7029	87.431	0.00350874	60.6748	72.1298	52.6882	62.8107	88.7135	51.5925	53.3703	56.0245	2.73653	61.9947	69.7765	106.648	68.2975	57.6144	66.8433	58.9215	56.3592	62.6177		1	1	20	18	10.2825
NM_011629	Nr2c1	6.30201	8.03187	6.00244	6.00027	6.88314	5.21693	4.67754	4.17649	7.05998	5.5422	4.41938	4.97562	6.54154	6.63743	5.66564	6.56655	7.48441	5.33017	4.50531	5.82066	6.12097	6.90236	5.34083	5.03971		1	1	26	4	1.10727
NM_011630	Nr2c2	3.26691	5.17869	4.3834	4.12652	4.50067	4.30198	5.51765	3.4646	3.69546	4.96821	4.29652	2.53508	4.25715	3.69139	4.8228	4.49027	4.68012	2.58329	2.61701	2.90461	3.73307	3.53307	5.19689	3.35244		1	1	20	10	0.695475
NM_001025586	Nr2c2ap	1.57236	1.34655	2.51508	0.548385	1.73325	1.27432e-33	0.665467	3.52112	2.14	2.49838	2.68758	6.58158e-20	0.166616	1.54794	3.73083e-27	1.52009	0.774779	2.02966	1.9174	2.99222	4.55528	2.98862	4.36526	0.00264078		0.0857325	0.600042	22	19	1.02755
NM_001025587	Nr2c2ap	0.479671	2.26258	0.640264	1.22215	1.21897	5.15943e-33	2.07804	2.99285	2.27897	2.02113	2.08447	2.00678	1.82773	2.35491	1.1604e-26	1.13271	0.828008	0.819721	1.76551	3.67587	0.256244	4.86569e-08	0.352961	5.57505		1	1	26	19	0.747285
NR_104434	Nr2c2ap	5.59611	3.11949	1.80002	2.15276	3.0957	12.7526	1.58838	4.06556	1.64204	3.73717	3.18311	4.15483	5.32552	3.17867	10.7643	1.87972	2.416	1.11639e-08	4.45045	3.52925	3.52252	4.75283	3.1076	2.57858		1	1	26	24	1.04471
NM_010151	Nr2f1	0.669298	0.0244004	0.150196	0.206977	0.245058	0	0.408937	0.278149	0.282681	0.250075	0.42404	0.196512	0.452898	0.271584	0	0.235939	0.199578	0.147278	0.217112	0.160676	0.270521	0.27808	0.401065	0.458573		0.164654	0.93119	28	20	0.0971232
NM_009697	Nr2f2	8.67573	9.34723	9.09365	13.4615	11.0485	0.00151767	7.22892	7.26556	6.11366	8.27591	7.16832	9.2656	10.1714	9.08864	18.8199	10.8037	11.6945	6.58945	6.0202	8.41303	7.91739	7.65124	8.47071	7.46058		0.0579707	0.471681	22	7	1.97332
NM_183261	Nr2f2	2.37386	2.02182	1.20352	0.194434	1.29348	20.0092	0.865506	0.412713	1.02244	0.752944	0.398291	0.856164	0.878195	0.815342	0.000523667	1.45042	2.01457	0.291046	2.07851	0.625984	1.16747	1.66218	0.518938	2.11267		1	1	26	6	0.56041
NM_010150	Nr2f6	19.0603	17.9563	15.437	11.2102	12.2638	4.79709	12.2292	35.3855	21.7962	31.749	33.9335	36.639	29.6507	18.4246	6.22216	16.8387	8.73195	13.7853	21.1795	12.8505	25.9216	21.4027	17.0165	26.2575		0.00103343	0.0354204	26	21	13.079
NM_008173	Nr3c1	19.6263	23.07	17.8087	19.2091	20.7124	24.7437	21.057	17.2505	17.2804	19.5753	22.3934	18.8103	21.4049	17.137	26.1689	19.5803	20.6518	19.0727	16.6033	23.6178	20.6079	16.9018	23.8105	18.2705		1	1	28	8	1.34499
NM_001083906	Nr3c2	2.1175	4.4169	3.37461	4.98963	4.74442	2.04292	2.04415	1.1873	1.77826	2.00333	2.53569	2.88427	1.9806	2.36463	3.45229	4.21283	4.69619	1.91403	1.02862	1.65059	2.48536	1.79136	2.28642	2.17797		0.00640261	0.11648	22	7	1.11953
NM_010444	Nr4a1	2.10788	0.502591	0.441943	0.634372	0.262196	0	0.182353	0.436525	0.887294	0.830329	1.23392	0.144582	0.958623	0.499432	0	0.19583	1.03752	0.180586	0.511137	0.0630424	0.694997	0.431872	0.618261	0.341912		0.72041	1	20	1	0.264107
NM_001139509	Nr4a2	0.139449	0.1544	0.148519	0.102217	0.317018	1.54293	0.117791	0.132063	0.111821	0.0914402	0.134222	0.0388668	0.150898	0.295198	0	0.0574363	0.221092	0.0582143	0.194887	0.203449	0.0407774	0.0916478	0.249679	0.0872388		1	1	28	6	0.0447954
NM_001159769	Nr5a2	0.0447758	0.821105	1.17109	0.000375735	0.642991	23.2335	13.1861	7.04561	3.68385	5.46868	6.62384	0.000131904	0.0370954	0.659477	31.6287	0.00130124	1.98009	0.00121861	5.6656	0.00586137	2.82165	0.451907	8.59351	4.29131		1	1	26	16	4.6521
NM_030676	Nr5a2	17.2301	24.3639	19.7012	20.0253	16.4151	0.000485783	10.2694	9.75827	14.2268	20.0874	15.2914	19.576	25.7357	22.2015	0.000696995	22.9865	21.9228	18.1606	8.87275	17.8603	21.2769	18.0291	18.0224	20.5821		0.300743	1	22	4	3.02394
NM_001159548	Nr6a1	0.617732	2.81343	1.29319	0.741865	0.750754	0.22411	1.83208	1.08584	1.11666	0.434456	0.770072	1.84449	1.98632	0.538906	0.736796	1.87753	1.27253	1.50491	0.082351	1.27478	0.438583	0.41694	0.580284	2.0687		1	1	26	0	0.505878
NM_001159549	Nr6a1	0.657494	0.674639	0.783673	0.813594	0.412178	0.243749	1.2352	0.421865	0.507697	1.15575	1.34481	0.292771	1.15676	0.299376	0.810754	0.661721	1.62014	0.568243	1.77221	0.271681	0.779789	0.900957	1.38418	0.561859		1	1	20	18	0.242945
NM_010264	Nr6a1	1.28408	0.123424	2.39769e-05	0.219694	0.230938	5.03777e-05	0.20416	0.339829	0.551423	0.334207	0.875701	1.52118e-05	1.20688e-05	1.23803	5.17562e-05	1.17433e-05	0.2453	3.75373e-05	0.300278	0.47676	0.763556	0.333726	0.79276	0.129923		0.489451	1	24	18	0.212316
NM_026012	Nradd	0	0.334901	0.516427	0.237734	0.71692	0	0.0840251	0.571613	0.257793	0.34824	0.387305	0.222513	0.271886	0.546003	3.0706	0.454462	0.227984	0.167473	0.789315	0.293067	0.292901	0.3174	0.0648981	0.248229		1	1	22	10	0.0969175
NM_025980	Nrarp	0.728988	0.619487	0.494263	0.364847	0.544534	0	0.349768	0.457746	0.398775	0.14478	0.584853	0.161761	0.694923	0.351068	0	0.426744	0.619334	0.31168	0.585422	0.513772	0.254446	0.392261	0.619845	0.103557		1	1	26	4	0.191797
NM_010937	Nras	4.56307	6.17489	4.35361	6.11676	5.10239	11.1446	4.15652	4.39867	4.27969	4.59369	5.04232	3.98713	5.73775	4.41315	8.00146	5.6704	6.82468	4.72706	4.69291	3.41235	4.6298	4.55387	4.89087	5.03436		0.300743	1	22	8	0.820845
NM_001036293	Nrbf2	8.80244	7.85368	9.41189	7.54069	9.58547	10.6679	10.3143	8.81152	9.12864	8.20979	8.59965	8.49842	10.332	10.0854	26.9981	7.83619	9.52021	9.97793	7.70118	9.79352	9.01469	10.792	8.23356	11.1683		1	1	20	10	0.789815
NM_147201	Nrbp1	24.4417	29.1651	21.2192	26.5785	22.6579	16.1119	19.8686	26.9454	24.5785	28.6011	26.3654	21.9601	28.264	24.2494	7.56254	25.506	23.4857	20.0715	21.8784	19.1795	20.6092	22.1695	22.3652	26.3177		0.572065	1	28	25	2.60385
NM_144847	Nrbp2	25.1118	23.1332	15.8819	22.8912	23.6098	28.0437	26.9381	27.4804	30.6504	31.114	22.8438	24.2968	25.9148	29.8384	36.3032	25.2743	24.3364	21.7347	28.3919	25.1561	26.3959	25.1257	24.0449	20.7856		1	1	26	14	3.24505
NM_146150	Nrd1	21.6547	26.1173	25.2165	24.1986	24.7774	28.938	28.1735	19.6026	19.0824	26.7487	22.2148	21.5779	26.2813	22.6649	37.7723	26.5967	28.7024	24.3742	21.1587	23.9168	23.4861	22.9817	23.2403	26.0883		0.489451	1	20	11	1.84053
NM_001290303	Nrde2	0.986744	1.19339	1.76475	2.49419	2.02677	0.0163511	1.62544	0.762283	2.10899	1.82482	1.80803	2.72335	2.88232	1.33476	0.0227783	2.44299	1.01344	1.63162	0.942233	1.66832	1.73053	1.22656	1.76414	2.49072		1	1	26	22	0.434616
NM_183155	Nrde2	1.0139	2.27332	0.741889	0.528992	0.775242	0.968636	0.152771	1.91567	0.228996	0.90062	0.990482	3.10286e-06	1.27594	1.03926	2.88242	0.851497	1.55544	0.338084	0.321396	0.684743	0.863866	0.839438	0.391194	0.56569		1	1	22	7	0.374052
NM_001109988	Nrep	0.570116	2.3665	1.23251e-21	3.27917	1.58427	9.04636e-22	6.14417e-22	1.00809	1.90795	1.78602	1.58117	1.07897	0.864	4.72369e-16	2.86119e-17	1.85426	2.67908	0.940928	2.75053	3.4282e-26	0.788739	1.78542	1.98486	2.38906		1	1	26	23	0.55008
NM_001109989	Nrep	7.59945	4.17806	4.70537	14.5374	47.4346	0.0163716	4.77666	5.67231	7.97568	4.18439	3.96806	1.22781	6.78758	5.53435	0.0234979	3.46091	5.5682	7.04154	12.266	8.29624	10.2404	5.14464	3.00508	4.59659		0.77427	1	28	10	0.0975525
NM_001267717	Nrep	0.000542017	0.00125957	0.0325799	1.10283	0.0196436	10.6546	0.0356678	0.0190415	0.0070999	0.00860251	0.00350384	3.06847e-05	0.000746712	0.00521213	3.54719	1.46876	0.00484026	3.37673	0.0104618	0.0327155	0.0010217	0.00111848	0.0109742	0.000660641		0.00178703	0.0509303	24	11	0.0227484
NM_053078	Nrep	1.3453	6.88613e-17	9.21987e-30	0.459552	2.26299	5.27892e-31	3.28361e-30	3.85503e-43	1.4379e-26	0.643267	0.229887	3.45998e-08	0.993069	0.537956	2.01751e-24	0.973479	2.27328	0.658534	0.492295	3.1794e-36	0.783927	0.337546	3.21287e-25	0.26047		1	1	26	4	0.454858
NM_001164226	Nrf1	2.57268	1.53743	0.363101	0.256399	0.0028317	0.429461	0.564343	1.96512	1.52439	0.18209	1.30679	0.24355	2.72	0.00129469	0.624491	0.439597	0.612197	0.000983176	2.04647	0.311702	0.00448438	0.215062	1.62534	3.02366		1	1	26	21	0.774232
NM_001164227	Nrf1	0.560755	0.959065	0.510348	0.392133	0.791134	5.08978e-05	0.70757	0.908066	1.06823e-06	0.652179	1.06838	0.921426	3.94645e-60	1.16305	0	0.325571	0.83049	2.52019e-47	0.768348	0.796494	1.38161	0.364168	0.962339	0.745838		1	1	24	19	0.245593
NM_001164228	Nrf1	2.95186e-13	0.000223275	8.6424e-05	1.55389e-119	3.95e-24	0.9553	0.00220285	1.06451e-76	0.697343	6.01661e-127	0.00086159	8.98129e-59	2.98116e-46	4.6017e-17	0	8.32534e-17	2.13298e-05	4.86829e-31	2.09514e-30	4.00962e-37	0.000459355	1.61869e-286	2.05391e-16	1.48721e-85		1	1	26	16	0.000609236
NM_001164229	Nrf1	7.14942e-115	1.95239e-27	0.218581	2.52835e-48	4.06886e-139	1.18166e-16	0.112356	0.227372	0.281597	0.674296	0.24793	0.477539	1.71224e-33	1.16298e-56	0	0.163083	0.168797	0.38142	0.217247	0.464487	0.494616	0	0.192107	0.253878		0.018308	0.238231	22	19	0.160776
NM_001164230	Nrf1	4.69435e-108	1.34149e-21	1.38529e-312	0.153128	3.68899e-110	1.60877e-14	3.39611e-56	1.86344e-106	2.22822e-25	7.41688e-101	4.76135e-13	1.75799e-17	0.0920006	1.49641e-49	0	6.11208e-23	3.17503e-31	0.704318	7.71995e-61	0.118079	9.91585e-25	0	2.85114e-59	1.01908e-141		1	1	26	5	1.13595e-14
NM_010938	Nrf1	0.00116204	0.878151	2.6924	1.55111	2.34124	0.492013	1.18842	0.00126245	0.621318	2.0547	0.852656	1.72859	0.00648446	1.84699	5.313	1.46675	2.04636	2.25129	0.000131514	2.1854	1.68417	2.70709	0.000222611	0.0223803		1	1	22	9	0.636844
NM_178591	Nrg1	0.0412071	0.0571463	0.0439824	0	0.0261046	0	0.0869278	0.0325638	0	0.0224937	0.0992875	0	0.0558058	0.159107	0.075741	0.0849564	0.023367	0.0430826	0.0508026	0.112843	0.150728	0	0.134012	0.128636		1	1	28	0	0.0261085
NM_032002	Nrg4	1.94781	2.07454	2.95195	7.07226	5.25748	15.8203	8.74021	2.32807	2.51074	2.42257	1.36506	2.27316	1.13543	1.40079	2.41327	2.84919	9.63835	6.44212	12.6784	7.07352	4.10984	2.17817	1.62021	1.10705		1.45959e-07	0.000117755	26	11	2.17792
NM_022029	Nrgn	0.495625	0.296114	0.152141	0.0525044	0.180931	0	0.148954	0.47751	0.114047	0.270018	0.0856439	0.295722	0.384853	0.275616	0.518583	0.146266	0.564569	0.296507	0.640624	0.0648254	0.41488	0.467933	0.0574962	0.110057		1	1	28	26	0.103781
NM_173440	Nrip1	2.08601	1.95877	2.58448	2.12716	1.80821	1.36544	3.61687	2.03258	1.90564	3.72136	5.28165	3.74172	3.70743	2.14149	2.49625	1.93047	3.48501	2.12133	2.26211	4.94921	3.80485	3.12288	3.51436	3.74396		0.254007	1	26	22	1.11742
NM_134122	Nrm	0.676294	0.0427839	0	0.227382	0.430903	0	0.19418	0.633351	0.197874	0.268127	0.66846	0.556624	0.625921	0.119357	0	0.507713	0.104905	0.321697	0.480305	0.50613	0.225074	0.202915	0.199781	0.0956912		0.966048	1	20	0	0.167978
NM_153529	Nrn1	454.619	464.043	392.051	409.201	397.661	452.651	323.991	334.409	425.22	408.052	392.888	404.997	400.102	445.419	369.304	459.174	428.462	365.852	371.308	315.45	379.409	381.89	482.728	427.7		0.254007	1	24	3	31.0109
NM_001301174	Nrn1l	0	0	0	0	0.0591659	0	0	0.0558717	0.0864972	0	0.19943	0	0	0.138072	0	0.0466851	0.289661	0	0.0370161	0	0	0.0601482	0	0.0457898		1	1	26	20	0.0395073
NM_001013372	Nrp	0	0.388352	0	1.11371e-08	0.254479	0	0	1.5561e-09	0.198789	0.227109	0.0661982	0.276486	0.122878	2.98356e-09	0	0.187497	0.0467634	0.166469	0.196148	7.35818e-09	0.0919699	0.0566961	0.258047	0.0436221		1	1	26	23	0.140565
NM_008737	Nrp1	11.2668	14.3245	13.764	12.4429	25.5396	16.7324	12.5156	11.9678	10.8106	12.262	16.4934	8.61058	20.9149	10.4626	20.7823	10.2368	16.2765	13.1847	9.21954	13.6914	11.711	12.2158	10.4808	15.8343		1	1	26	5	2.4847
NM_001077403	Nrp2	2.3275e-09	0.227113	0.898259	0.477204	1.60461	3.96754e-09	0.89833	0.29049	0.675573	0.30285	1.81679	1.76624	1.36905	0.771092	3.77447e-41	0.844823	1.39941	1.55722	0.000635828	0.000301582	1.57007	7.83407e-06	0.999937	0.223145		1	1	28	20	0.3329
NM_001077404	Nrp2	0.88894	4.6002	0.976085	3.7526	2.12884	4.02599e-07	6.34411	4.49003	3.67996	5.06969	5.57199	3.28228	4.76261	1.62439	1.30945e-39	5.0603	7.13513	3.99374	2.5836	6.48505	6.12289	6.51603	5.08599	5.33481		0.66655	1	24	18	1.56012
NM_001077405	Nrp2	4.28246	4.14712	2.07416	2.05437	1.66346	2.89034	0.631805	1.15184	1.35353	4.46415	1.62234	0.000367108	3.87583	2.85038	2.40066e-34	0.726438	0.955864	2.00372	1.29868	3.96796	2.58635	0.754431	2.02896	0.973755		1	1	20	4	1.28634
NM_001077406	Nrp2	0.0165801	0.000477623	0.000405665	2.85122e-11	1.49875e-06	0.0017674	0.000365253	1.01851e-05	1.29415e-05	1.02915	0.6628	4.24401e-20	2.25064e-11	0.000261983	0.0298938	0.315844	0.00316582	0.000110123	1.04605e-08	6.60605e-07	1.39374	0.757588	1.59393	0.000163248		1	1	24	23	0.0117198
NM_001077407	Nrp2	0.511381	0.977824	1.04355	1.37718	1.03402	1.38694	2.94259	0.963219	1.18417	1.58571	1.54059	2.00327	1.51487	1.56877	5.01179	0.485271	3.2139	1.1217	1.37039	3.8094	2.38972	0.849736	0.00439079	1.38644		1	1	22	15	0.371387
NM_010939	Nrp2	3.10123e-07	0.514167	0.61658	0.595319	0.488226	0.0274723	1.13549	0.611353	0.40489	0.000317638	1.64876	2.79973	0.000317179	2.05108e-07	4.87464	1.09743	1.11604e-05	1.19749	7.68887e-05	2.74946e-05	1.05321	0.000449782	0.585086	2.32389		1	1	24	3	0.370808
NM_146069	Nrros	0.658792	0.422866	0.500302	0.396205	0.741546	0	0.447438	0.927439	0.264019	0.630063	0.942587	0.410404	0.794989	0.497251	0	0.557183	0.585519	0.417847	0.444573	0.321574	0.834199	0.726363	0.306295	0.417239		1	1	26	21	0.165363
NM_008738	Nrtn	0	0	0.201029	0.0694518	0.0598514	0	0.293156	1.40762	0.300572	0.962191	0.564727	0.517847	0.253646	0.273461	0	0.240743	0.212784	0.19512	0.919377	0	0.238863	0.308507	0.0755253	0.144252		1	1	26	20	0.350212
NM_177284	Nrxn1	0.934084	0.635302	0.612512	0.579778	0.651868	0.679024	0.764245	0.500841	0.595736	0.716172	0.577868	0.980169	0.7435	0.881649	2.80777	0.599338	0.904467	0.428067	0.696965	0.488137	0.664625	0.870625	0.87811	0.606207		1	1	24	1	0.114658
NM_001205234	Nrxn2	0.30736	0.212045	0.208615	0.188461	0.254931	0	0.156032	0.104205	0.108274	0.268961	0.211469	0.240318	0.24063	0.164842	1.33409e-39	0.196062	0.144192	0.16688	0.147778	0.0783268	0.170686	0.23385	0.270211	0.141296		0.0473939	0.415782	22	1	0.0637167
NM_021552	Nsa2	28.8575	25.7874	27.0587	24.0797	30.1198	34.8919	24.8802	22.2377	24.9278	21.2991	20.9748	20.7229	21.469	27.8139	39.4076	25.0458	29.1124	25.8542	27.0441	22.8494	21.1839	23.6823	23.9096	25.2989		0.0103049	0.158704	22	9	3.06651
NM_008739	Nsd1	4.85977	6.57203	5.15405	5.87988	5.82324	6.36389	6.60232	6.4154	5.23524	7.30516	7.99971	6.44257	6.5468	5.71163	4.69677	5.85702	7.03979	5.56163	4.08162	6.4003	7.55566	6.58162	7.00699	6.89142		0.417449	1	28	19	0.550504
NM_010941	Nsdhl	56.2084	64.8963	43.0741	74.6967	69.0268	37.7271	31.517	29.2702	49.6816	34.8071	58.4974	73.6306	46.5037	50.3957	40.4798	73.1684	63.7697	52.3761	48.3213	60.7026	73.3403	48.8218	24.5443	34.6793		1	1	26	3	15.133
NM_008740	Nsf	5.14619	4.70622	5.16327	4.20477	4.94783	1.65476	3.67978	4.77316	3.87536	4.46151	6.06835	4.03969	5.81519	5.43177	5.02724	5.4352	4.15181	4.44888	2.5147	4.52674	4.45096	4.83644	4.54833	5.23038		0.0385934	0.361885	24	2	0.596968
NM_001291074	Nsfl1c	66.442	72.1761	69.3366	60.0947	66.9364	57.4851	39.5843	53.1742	56.2411	51.8644	49.0613	54.3948	60.2588	72.0835	58.9042	56.1359	52.5339	52.4958	52.9387	50.7154	52.1803	60.0035	56.641	61.3857		0.00233065	0.0602807	22	5	6.7482
NM_198326	Nsfl1c	2.88244e-05	1.63234e-05	2.21022e-05	1.61587e-05	0.687046	5.12371e-05	1.01521	2.20266e-05	3.50436e-05	0.248995	0.431547	2.19784e-05	1.40296e-05	3.40386e-05	0.000142219	0.251304	9.86143e-06	4.2068e-05	1.32913e-05	3.72044e-05	1.06132e-05	0.323379	2.35418e-05	2.0936e-05		1	1	26	15	0.17605
NM_010942	Nsg1	0.121305	0.196238	0.215755	0.267654	0.230489	0	0.0853052	0.319503	0.0973953	0.220734	0.194834	0.084567	0.246399	0.312186	0.0743292	0.0625202	0.206339	0.0845478	0.132933	0.0369065	0.162689	0.159707	0.230135	0.273518		1	1	20	6	0.0597383
NM_198654	Nsl1	0.227511	0	0.090806	0.020849	0.0718043	0	0.0600639	0.100957	0.0684171	0.0310741	0.0456028	0.0198376	0.115374	0.0547123	0	0.0439365	0	0.0297158	0	0	0.010397	0.0373838	0.0462683	0.0592908		1	1	26	21	0.0219727
NM_010945	Nsmaf	5.49736	4.99	5.46402	5.32041	5.93671	2.02873	6.03503	4.3247	4.61717	5.51221	5.58274	4.83613	6.68722	4.6845	7.17702	5.64806	6.21879	5.26859	4.60466	5.29235	5.29436	4.69444	5.79516	6.29521		1	1	26	4	0.470438
NM_026330	Nsmce1	7.35768	7.81012	7.74531	7.13406	10.132	8.73648	4.18914	6.34555	3.79074	5.30621	6.77177	4.25414	9.29444	7.54248	2.59114	6.9213	6.27726	3.80823	7.87849	3.25241	4.51588	5.93091	5.53885	7.01001		0.417449	1	24	4	1.26423
NM_001164604	Nsmce2	0.12734	0.0447439	0.105668	0.121404	0.0209342	2.6672e-08	0.170377	0.212632	0.0519467	0.304121	0.24521	0.205927	0.131964	0.125871	6.62571e-08	0.117158	0.0364654	0.034136	0.144398	0.114279	0.156014	0.0429802	0.268143	0.122832		0.0857325	0.600042	24	21	0.064072
NM_026746	Nsmce2	9.87419	12.4289	14.0561	15.4084	15.8539	9.72587	6.33465	7.8419	7.89601	6.9854	7.36562	6.67707	11.3741	12.6585	18.6658	13.3667	17.1412	10.5174	6.97826	4.63901	5.87339	6.48041	8.37945	10.496		2.26744e-05	0.00325767	24	6	4.31636
NM_001162855	Nsmce4a	21.8212	20.529	20.031	19.4972	26.6155	26.7728	21.5138	27.7866	16.801	25.023	23.935	20.8012	22.6673	20.701	28.0093	23.0789	23.1819	20.7311	22.9873	16.626	16.6685	19.7208	24.3155	22.866		1	1	22	11	2.28219
NM_001039386	Nsmf	5.61647	2.32491	3.73732	2.34497	2.499	3.49773e-13	3.57977	4.11802	6.68095	4.61368	9.60376	3.85034	5.76916	9.83788	3.8277e-39	1.6317	1.60153	2.44344	4.69255	1.10487	3.9043	4.79442	4.45714	2.43126		0.149943	0.857006	22	21	1.4615
NM_001039387	Nsmf	26.0594	26.1159	19.2597	14.0747	22.8664	0.0363627	13.0501	34.4709	24.8846	29.0806	33.6319	35.5425	39.3291	25.9915	14.7012	19.7349	12.7311	10.1493	12.5251	29.5213	27.5868	23.6311	24.9278	30.9856		0.0007792	0.0297714	26	23	8.96336
NM_001177654	Nsmf	7.03042e-05	6.20791e-05	5.42756e-05	4.33355e-05	1.69717e-06	1.88197	6.60472e-05	6.2811e-08	4.94736e-05	0.920736	4.19306e-08	0.000125674	6.36088e-05	1.49096	5.00921	2.96865e-05	5.16612e-05	7.81941e-05	1.32496e-06	8.27991e-07	1.34895e-06	9.95014e-05	0.375576	4.28288e-06		1	1	24	1	4.4028e-05
NM_001177655	Nsmf	2.39786e-07	0.724756	0.365766	0.333221	9.02198e-08	3.0834e-57	0.664292	1.06946	1.4015e-08	0.409469	0.361744	0.652485	0.395573	0.939819	6.872e-36	1.19733	1.87002e-07	4.00576e-08	0.154518	8.05674e-09	2.17126e-08	0.426508	0.273671	4.31013e-07		1	1	28	22	0.195759
NM_020276	Nsmf	5.80708e-07	5.56939e-07	2.30763e-05	2.01967e-05	6.11575e-05	6.29674	1.86534e-06	6.1417e-05	6.68954e-05	9.04279e-05	4.49764e-05	6.08728e-10	5.35973e-08	0.000206028	2.13207e-25	1.32871e-06	6.51487e-06	8.86968e-06	3.17397e-05	0.0001082	3.95746e-05	4.63879e-06	4.81484e-05	3.46252e-05		0.489451	1	28	15	4.28641e-05
NM_145354	Nsun2	15.1983	15.5799	15.4018	15.7288	17.1461	16.2059	16.494	19.1249	18.0551	16.1603	18.6134	17.5281	16.7163	16.2415	14.6332	18.1417	16.2927	17.1716	18.958	21.3205	17.6347	17.2666	16.4906	15.7822		0.00814182	0.136517	24	16	1.03547
NM_178925	Nsun3	4.26763	6.27647	5.38199	6.07312	6.26949	1.82354	2.85099	2.25644	3.43597	3.69126	4.04061	6.13102	5.5671	6.05978	30.525	6.01606	6.09312	4.04185	4.09501	2.91406	3.32387	3.62482	5.88666	4.45943		0.00136277	0.0425378	26	2	1.72823
NM_028142	Nsun4	3.15029	2.57375	2.99435	3.73965	4.48345	5.73948	3.42904	5.72939	3.97898	4.76056	4.5991	3.36358	4.27405	3.76031	2.9017	3.39114	3.21272	2.86721	2.85278	4.93647	4.63218	3.74679	3.22336	3.13669		0.254007	1	26	16	0.873645
NM_145414	Nsun5	3.61421	3.33097	2.7069	2.65678	3.91848	0	2.55561	4.16109	3.45681	4.21939	4.22907	2.51987	3.93009	4.15369	7.98873	2.7145	2.81144	3.73804	3.85512	3.57885	3.40309	3.64378	2.68873	3.52212		1	1	26	21	0.685314
NM_001165942	Nsun6	0	1.99249e-123	1.28441e-218	0.0608118	0.0499991	0	0.209955	0.051379	4.34725e-35	5.3984e-217	0.0369314	0	0.130578	0.0393155	0	0.0467258	0.0675516	1.5359e-167	0.0320434	0	0.0597953	0.105791	0.0687337	0.0930484		1	1	20	10	0.0327962
NM_001165943	Nsun6	1.0519	3.09633e-06	0.000446614	1.74394e-05	0.000500092	0.079455	3.91744e-08	1.17695e-06	3.92661e-06	0.000176447	2.12277e-06	1.01421	0.511303	0.000143475	0	5.561e-06	0.000142829	0.17926	0.00149416	0.705272	5.45888e-05	0.412421	7.0076e-05	0.565906		1	1	24	21	0.0564136
NM_028950	Nsun6	5.92468e-05	1.41927	1.01445	1.56035	1.45443	7.73419e-05	0.804702	0.938214	0.532899	1.01001	1.13976	4.23079e-05	1.03768	0.996268	0	1.70274	1.77641	0.889258	1.07631	5.11482e-05	1.19756	0.744048	1.35396	0.720367		1	1	26	4	0.356934
NM_001302834	Nsun7	1.27586e-12	6.46546e-13	5.66447e-28	4.01843e-13	2.11573e-12	0	0.0388874	0.00908111	0.0184658	0	0.0276881	1.12946e-13	2.41164e-12	0.132779	0	0.0653622	0.105754	0.0481329	0.0378535	9.51897e-12	9.26336e-13	0.0414503	0.0937305	4.76489e-12		1	1	20	16	0.0141225
NM_027602	Nsun7	0.108787	0.100493	0.0773191	0.133209	0.0458771	0	0.0919309	0	0	0	2.73876e-07	0.278159	0.0490783	4.95684e-07	0	0.121252	0.0592542	5.00838e-06	2.15921e-06	0.033076	0.0265216	0.00622005	1.48296e-07	0.0188757		0.300743	1	28	3	0.0347036
NM_015807	Nt5c	28.7516	27.8006	22.9751	24.0854	25.3079	33.989	16.0928	29.077	24.6001	20.8335	20.4635	21.784	27.7764	24.9469	10.4563	23.6504	16.7237	27.6835	26.4111	22.9027	22.4365	25.8759	27.9551	25.0068		1	1	22	20	1.14905
NM_029810	Nt5c2	3.02244	2.77055	3.23628	2.33935	3.60483	2.70635	3.39565	2.74135	3.09211	4.0395	2.4346	3.16926	5.91166	4.89363	8.2454	4.75046	4.94894	4.37418	2.24451	4.27943	3.82811	3.7882	2.91794	4.92728		1	1	20	10	0.652907
NR_028353	Nt5c2	2.75965	1.28145	0.615602	1.60716	0.779993	0.0007998	0.782222	2.10541	0.451809	0.231589	2.05782	0.000155665	0.885553	7.56925e-06	0.00155382	0.347109	0.000120707	0.000306232	2.25096	2.46344e-06	0.647684	0.524861	1.35081	0.246929		1	1	26	1	0.462422
NM_001252374	Nt5c3	4.43962	4.24873	7.12828	5.79044	7.77707	10.4563	4.74872	4.58802	7.13903	2.89763	5.14383	0.000480914	3.32841	3.44539	14.5155	9.40586	3.98287	5.90105	8.76212	2.54827	4.17636	3.19369	6.78207	8.53787		0.213814	1	20	10	1.51361
NM_026004	Nt5c3	6.55421	6.89857	6.98809	5.56116	3.97693	5.15573e-05	9.18159	5.92536	3.86147	7.70843	5.88977	10.6927	6.78072	6.39982	7.98339e-05	4.48912	8.21959	5.34409	6.11817	3.66748	5.4008	6.0393	4.97534	4.02736		1	1	26	25	1.35258
NM_001102650	Nt5c3b	2.06937	2.61155	2.70596	2.10649	2.47445	0	0.612546	1.10223	1.64796	1.12786	1.51103	0.945619	1.84409	2.32459	0	1.70258	1.15226	1.55673	1.88801	0.827634	1.30224	1.58005	1.41823	1.91151		0.530758	1	24	4	0.474233
NM_176968	Nt5dc1	5.82257	6.45727	5.20095	5.09874	6.5062	3.54079	4.9904	7.20148	5.07237	6.13862	7.48233	6.06964	7.83411	6.66005	5.93408	6.96565	6.94838	7.52424	6.61069	6.30865	6.45546	5.49561	7.1039	7.33932		1	1	26	24	0.888352
NM_027289	Nt5dc2	1.53956	1.42915	1.92691	2.13676	2.69962	0	1.8905	3.78842	2.5298	3.32155	1.78304	1.02738	3.44058	1.80708	5.52534	1.75507	1.71549	2.28272	3.98303	2.52377	2.95928	1.77905	1.77161	1.99611		1	1	26	20	0.650206
NM_175331	Nt5dc3	2.78732	4.03739	2.85464	4.31271	3.81661	1.34967	4.50876	2.87353	3.42521	4.27855	4.16814	3.84324	4.08902	3.80752	1.55262	4.84158	4.68366	3.0402	3.34895	4.22032	5.0013	3.27691	4.29045	4.26645		1	1	26	24	0.432877
NM_011851	Nt5e	18.5432	21.9502	17.1537	9.24464	6.30834	7.5484	15.9348	26.2782	22.0971	29.495	35.4474	25.0603	24.9667	20.8002	32.1804	16.5403	7.18124	8.28106	15.1761	30.7873	27.3933	23.6993	30.4604	27.0762		0.000173191	0.0112821	26	22	7.5594
NM_134029	Nt5m	6.50969	2.82941	3.7595	2.90611	4.5154	1.61484	3.09261	8.63513	5.29867	6.55948	6.74447	3.94691	6.46734	4.69915	4.74272	4.41002	3.26869	3.51741	4.28924	2.69142	4.51153	5.31934	5.11586	6.67402		0.0129827	0.185761	28	22	1.74603
NM_010946	Ntan1	14.6913	12.4696	14.5096	13.762	13.834	18.0865	9.46793	15.4458	14.2003	11.2685	11.2411	11.8029	12.5888	12.5162	6.08544	11.6616	15.3254	10.3722	17.5969	11.3078	12.6685	10.5819	14.1651	15.1182		1	1	26	11	1.48669
NM_001164035	Ntf3	0.00133024	0.3306	0.00127456	0.703092	0.908191	0	1.35468	0.403264	1.72703e-05	0.923501	0.375125	0	0.00237495	0.00127664	0	0.490081	0.77193	0.00145756	0.000590529	0.00128658	0.421993	0.000878113	0.715667	0.807608		1	1	28	14	0.419244
NM_008742	Ntf3	0.137296	2.46335e-05	0.371001	0.000194118	0.000603537	0	0.000701275	1.34965e-05	0.000644267	9.58828e-05	0.203219	0	0.343067	0.53822	0	1.10108e-05	6.82188e-12	0.288819	0.48409	0.442939	4.62219e-11	0.411386	0.000102816	0.000699287		1	1	28	0	0.0974611
NM_198190	Ntf5	0	0	0	0.0654049	0.028163	0	0	0.0877874	0.0356759	0.0484805	0.0356887	0	0	0	0	0.045796	0.0251986	0	0.0182545	0.283896	0.0487461	0.0292536	0	0.0692955		0.835483	1	26	16	0.0252267
NM_008743	Nthl1	5.32469	5.55298	4.61233	4.48645	3.24966	0	4.67561	7.01083	3.66179	4.56041	5.50283	3.7643	5.16959	4.9495	2.71143	3.79099	2.54175	3.84117	4.38163	2.40164	3.74276	4.39379	4.74602	4.64781		0.300743	1	24	1	0.688441
NM_172290	Ntm	0.729103	0.472474	0.519657	0.609085	1.32685	0	0.563572	0.557526	0.585879	0.742562	0.722949	0.9823	0.296473	0.611194	0.089257	0.375983	1.35207	0.254182	0.739223	0.444022	1.04931	0.896874	0.90867	0.505262		1	1	22	19	0.183421
NM_170592	Ntmt1	2.42943	2.86019	2.69479	2.4242	4.1772	0	1.83588	3.64688	3.05878	2.27411	3.64523	2.58893	2.68388	2.44158	3.19522	3.72611	2.29348	2.70307	1.84243	2.92093	2.6141	2.56061	1.66422	1.88682		1	1	20	0	0.116719
NM_008744	Ntn1	1.93435	2.20518	1.86998	1.85228	2.69356	3.1348	1.33329	1.98563	1.95057	2.21743	2.12126	1.95035	1.93453	2.56755	0.0264283	1.78402	2.41981	1.07728	1.58287	1.42174	2.15173	2.64154	1.57445	1.55647		1	1	22	1	0.248626
NM_010947	Ntn3	0.573514	0.687146	0.680492	0.554759	0.679218	0.0217042	0.356643	1.2024	0.783641	1.40184	1.59337	1.57759	1.02513	1.16459	0	0.624962	0.600451	0.616565	0.519573	0.476138	1.60878	0.841338	0.741324	1.11838		0.0313002	0.317944	26	23	0.332603
NM_021320	Ntn4	2.48889	2.24133	1.59192	2.29824	2.18138	1.46197	2.02622	1.08094	1.51227	2.75707	2.59668	2.13222	2.6226	1.7477	3.07385	1.85025	3.56574	1.00344	2.52746	1.52453	1.41728	1.80111	1.82164	3.36948		1	1	26	24	0.513593
NM_001305805	Ntng2	0	1.76423e-06	0	5.24338e-09	0.177508	0	0.000126123	0.0847089	0.094543	3.82901e-07	0.118575	8.40518e-05	7.65006e-05	3.61577e-07	0.000205763	0.161994	0.430249	0.0989282	4.76693e-05	3.26967e-08	4.36834e-05	7.22573e-05	0.0768837	1.19184e-05		1	1	20	14	0.0667925
NM_133500	Ntng2	0	0.121561	0	0.00202535	0.0672184	0	0.425468	0.235031	0.223704	0.247854	0.573302	0.191211	0.363082	7.87324e-05	1.20458	4.81785e-09	0.0445719	4.33792e-40	0.45646	6.46399e-08	0.361219	0.240532	2.65958e-40	0.393444		1	1	26	19	0.175259
NM_133501	Ntng2	0.045401	0.174309	0	0.299109	0.000156465	0	4.35042e-07	9.06846e-05	0.000185076	1.62515e-07	9.54185e-05	3.81313e-07	2.09177e-07	0.263182	4.86237e-07	0.000123916	7.83369e-06	0.000252282	8.01432e-08	2.03233e-08	8.10873e-08	2.54449e-07	0.000201912	4.60142e-07		1	1	28	1	0.000221044
NM_025636	Ntpcr	3.71108	4.67553	3.21411	3.47918	4.49659	0	1.61089	4.99952	3.51212	2.37188	3.51779	4.99575	4.11571	2.75539	2.80316	3.37709	3.17513	2.61952	3.61747	4.65812	3.72422	3.95057	3.3398	4.00737		0.66655	1	20	3	0.398619
NM_001033124	Ntrk1	0	0	0	0.120957	0.104151	0	0.173949	0.026016	0.0264418	0.0720025	0.0661024	0.114924	0.0668884	0.0634849	0	0.0339559	0.111999	0.0688901	0.135413	0	0.253079	0.0650246	0	0.0515019		1	1	24	13	0.031455
NM_008745	Ntrk2	0.884015	3.19644	4.55949	4.29887	0.994501	0.673758	0.541314	0.119019	0.595964	0.241752	0.423034	0.446625	2.07234	4.06497	1.11897	0.221387	0.625418	1.93619	0.262706	0.349329	0.37821	1.37934	1.12677	0.249156		0.0385934	0.361885	22	5	0.762147
NM_001004363	Nuak1	0.55945	0.783849	0.593877	0.492998	0.683188	0	0.382702	0.758138	0.606242	0.863685	1.192	0.367506	1.52214	0.567953	0	0.702756	0.780921	0.412412	0.608192	0.434478	0.817718	0.561506	1.01778	1.23706		1	1	24	23	0.20976
NM_028778	Nuak2	3.31026	3.11531	1.55907	3.47989	5.41029	2.5067	2.72243	5.51086	3.48093	5.08506	6.52543	4.58073	3.72383	3.26145	0.591516	2.76651	3.57766	3.34538	3.03187	5.14439	5.3068	3.99414	3.75247	4.90837		0.0706327	0.533522	26	17	0.778383
NM_001305264	Nub1	5.67246	10.8342	3.62872	10.0901	11.6777	2.96168	10.5505	7.42537	7.4275	10.6794	8.7264	4.5767	9.6933	10.2939	23.0771	8.52734	5.96837	9.5845	8.67212	6.21522	4.0533	6.48276	8.80392	14.3704		1	1	22	8	1.88425
NM_016736	Nub1	9.97346	10.1786	13.1129	8.8196	6.12028	0.019358	1.93064	7.39318	7.88364	4.26542	8.5904	10.0457	9.59394	6.7627	0.0273666	10.5015	12.5028	5.70517	2.61835	5.57025	9.12918	7.97169	7.1147	3.73297		0.77427	1	20	3	2.22373
NM_011955	Nubp1	5.16664	6.00801	4.12463	4.78771	6.23591	6.89754	3.21843	6.3972	5.61828	4.75251	7.38386	7.68583	7.13437	6.98909	5.6086	6.14357	5.23633	5.827	5.24954	4.8273	5.59506	5.78479	4.69695	4.59341		1	1	28	22	1.02525
NM_011956	Nubp2	14.2683	9.88804	11.3084	10.9792	13.643	5.34325	10.8989	23.3438	12.3461	21.6458	19.9109	16.9264	18.5146	14.8372	5.20725	11.6993	9.73358	11.4308	17.5229	14.093	17.8209	13.5053	14.8212	19.55		0.0203328	0.244834	28	20	4.43207
NM_029760	Nubpl	5.20541	6.28955	8.10924	6.29159	7.75812	3.58274	5.30863	6.0159	5.57278	3.30003	7.24303	7.2987	4.1735	5.98443	2.98482	6.10171	6.24565	7.32286	7.41432	6.97593	6.34681	6.16707	4.54123	4.02167		0.572065	1	28	9	0.435231
NM_001163662	Nucb1	91.7797	87.2022	78.9721	87.0348	81.4238	79.8795	87.8038	90.2463	88.1272	100.349	83.09	90.5179	112.351	92.0884	0.0251528	93.9014	79.5526	78.9363	73.3796	73.7398	92.3398	86.6575	92.1849	95.3543		0.0706327	0.533522	28	23	5.69468
NM_008749	Nucb1	4.98329	7.56366	3.32653	2.09119	0.000444462	3.94074	0.00649842	2.20867	2.82952	3.88296	2.34391	0.00189971	1.13023	2.78831	72.0761	2.99975	0.0012175	0.000945566	2.9705	0.000946209	1.64037	3.72035	3.6844	2.33511		1	1	24	1	1.42338
NM_001130479	Nucb2	3.45859	2.6942	0.95321	1.58531	2.33118	2.62277	1.4356	1.34791	1.1795	1.82938	1.28563	1.42393	2.98448	1.47144	4.03958	1.43259	1.90495	1.26077	2.43418	0.90988	1.72591	1.48564	2.04413	1.52441		1	1	26	5	0.814361
NM_001145804	Nucks1	4.22229	2.25397	1.69329	4.29751	1.75247	1.66385	6.95152	2.8766	2.74737	1.84053	2.94984	1.40203	2.1069	2.13452	0.234195	2.52408	4.23748	2.9321	3.36667	4.43289	2.792	2.76618	3.33034	1.31265		1	1	20	18	1.09734
NM_175294	Nucks1	5.36593	8.01306	7.29138	6.73492	9.76617	20.5169	9.62459	9.89226	8.56268	9.99994	9.81209	8.2227	7.8545	7.59194	16.1079	10.0905	11.0554	9.5252	9.91557	11.9789	10.1911	9.12317	8.80296	9.62305		0.213814	1	24	14	1.20844
NM_010948	Nudc	55.0005	55.9666	52.0128	43.0027	52.9587	83.5845	49.9797	62.6701	51.7886	69.2939	48.5809	56.1685	76.6386	44.1483	81.5666	54.46	57.8132	54.3907	74.8009	47.7427	65.1206	46.8234	58.4432	64.7618		1	1	22	15	4.74009
NM_001113554	Nudcd1	3.39717	2.95462	2.42497	2.6421	2.29327	2.8806	1.73703	2.5999	1.36038	2.15383	2.4609	1.31101	1.96148	2.36206	5.45279	1.51439	2.1915	2.98359	2.05202	1.55315	2.44817	1.76726	2.93337	2.49877		1	1	26	6	0.575953
NM_026149	Nudcd1	0.839571	0.294638	0.966668	1.38721	1.35989	0.438763	0.577927	1.70927	1.35188	1.33184	1.31407	4.15637	2.74328	1.00666	0.602858	2.59576	1.92565	0.298196	1.76782	2.6609	1.32504	1.30322	0.870165	1.61477		1	1	26	20	0.681695
NM_001290697	Nudcd2	2.75895	1.11982	0.931441	1.23713	0.814109	1.17664	1.78652	0.493149	1.3659	1.89104	0.549658	0.813051	0.919715	0.654947	7.74637e-07	1.33523	0.886968	1.14923	1.8712	1.11016	0.976443	0.727248	0.516217	0.90892		1	1	20	16	0.304005
NM_026023	Nudcd2	12.0867	11.9793	12.3879	15.7194	19.2241	6.8337	9.57872	15.0535	13.1098	11.9988	12.33	16.7279	13.6464	13.3011	10.4353	14.1948	12.156	11.8752	15.2	14.8591	12.2682	13.8379	13.5602	15.192		1	1	26	20	0.930835
NM_173748	Nudcd3	5.13154	5.43474	5.25168	6.27812	7.49803	4.32836	3.44478	6.74576	4.06146	5.3684	6.56115	4.3733	7.58711	5.43098	2.59672	7.0472	6.75374	6.28279	5.36434	5.2301	4.75787	4.61243	4.94573	6.53991		1	1	26	4	0.782329
NM_008637	Nudt1	14.2411	13.818	16.5285	14.6689	15.3047	6.99296	8.65808	16.2427	13.6754	11.8936	12.8306	15.3487	18.1573	16.9227	8.27975	12.4984	9.09522	11.6858	13.2529	13.2716	12.9424	16.0267	13.8088	12.5089		0.124904	0.765184	20	4	2.19756
NM_021431	Nudt11	0	0.0224933	0	0.0715319	0	0	0.0342958	0.141041	0.0260641	0.141959	0.0781882	0	0	0	0	0.0167356	0.091997	0.0679076	0	0	0.0356386	0.0427298	0.0792725	0		1	1	26	18	0.0491504
NM_026497	Nudt12	18.6525	24.0987	28.149	31.5247	26.8834	13.922	25.457	18.4315	22.7004	27.79	28.7506	27.9585	26.2475	22.3213	16.5944	28.0569	35.2677	29.7212	24.018	28.5967	28.1571	25.6919	30.2121	28.9902		1	1	26	25	1.76883
NM_026341	Nudt13	5.62186	4.64369	3.86152	3.50589	3.70392	0.913956	3.00265	3.67626	4.56512	3.88411	3.58687	4.60541	4.46807	2.77318	2.49231	3.99538	3.85592	3.29184	3.47875	3.02729	3.78952	3.54173	4.3243	4.33903		0.0385934	0.361885	26	25	0.63745
NM_025399	Nudt14	9.41262	8.0598	7.88869	9.10007	9.24995	6.00669	5.85648	12.8145	8.13952	6.07558	9.50971	12.4503	6.17597	10.8137	0.23123	9.16577	6.50208	10.8146	14.0926	4.45102	9.38483	7.36756	7.11059	6.27757		1	1	20	0	1.39013
NM_172527	Nudt15	0.131615	0.250605	0.280443	0.289815	0.145569	0	0.243128	0.233756	0.369574	0.431305	0.395957	0.229471	0.200333	0.411966	0	0.338998	0.33544	0.275106	0.432608	0.0300094	0.156409	0.238029	0.347896	0.102835		1	1	28	22	0.0863738
NM_029385	Nudt16	4.87711	5.62479	4.68795	5.8935	4.89993	3.1999	2.68548	5.02442	2.8522	2.90157	5.06193	2.20069	3.75893	3.8132	0	5.6614	3.77924	3.247	3.00751	3.09043	2.08926	2.8878	3.73781	4.77709		0.417449	1	24	6	0.689019
NM_025839	Nudt16l1	9.25992	7.66675	5.83134	6.06454	5.77957	2.96654	2.5869	9.50155	4.4287	6.266	9.51099	7.1504	8.16078	6.83192	2.64877	9.07978	4.08005	6.66547	5.74245	4.90216	6.06747	5.30805	6.34421	6.67064		0.124904	0.765184	26	25	1.84738
NM_030094	Nudt17	0	0	0.153219	0.158392	0.0455619	0	0	0.0848744	0	0.116544	0.143637	0	0	0.138812	0	0.257802	0.081235	0	0	0	0.0522316	0	0.115811	0		1	1	22	10	0.0322171
NM_153136	Nudt18	2.33875	2.76649	2.12741	1.90936	2.91923	2.63203	1.49693	2.85391	2.12668	2.07713	2.68433	3.73448	2.47678	2.67801	3.06614	2.02585	1.19539	1.47995	1.4964	2.17175	1.93156	2.03815	1.15276	1.27866		1	1	20	6	0.476533
NM_033080	Nudt19	19.9083	16.9688	19.3753	19.5159	18.1333	57.8941	20.2715	35.1669	23.66	28.2273	25.2035	27.0858	20.8774	16.648	42.9184	19.7315	36.468	22.7197	35.2137	25.8177	29.8816	23.7128	20.2847	21.0817		0.213814	1	24	16	4.04412
NM_025539	Nudt2	11.8121	18.3281	14.8538	14.6669	19.6091	17.1784	7.34971	10.225	10.315	6.66979	11.8158	10.8033	14.7785	11.5281	11.7085	16.1767	16.8343	15.583	18.3955	6.67017	10.5133	10.9639	10.6165	10.5366		0.0473939	0.415782	28	5	3.41575
NM_026623	Nudt21	8.86503	5.89917	5.73209	9.30044	8.50119	0.216191	5.05574	7.78508	5.10683	8.59374	9.44709	7.57652	9.19263	7.42264	10.1854	10.1252	8.04675	7.87179	6.98178	6.42486	5.3212	5.36612	7.19484	6.28742		0.124904	0.765184	28	27	0.529722
NM_026675	Nudt22	5.55468	7.912	6.62208	7.57935	6.71676	4.41052	3.21621	9.72136	5.95418	6.355	8.71794	5.32684	6.1994	8.82164	6.64242	6.24249	4.87267	5.11941	4.57189	5.18658	6.741	8.12796	5.67143	5.78563		1	1	20	6	1.15261
NM_001291046	Nudt3	1.33489e-05	0.553269	2.36674e-05	0.17197	0.310279	0.00415719	0.442892	0.176593	0.264013	0.493185	7.82284e-06	8.74378e-06	6.94051e-06	1.07578e-05	1.99615e-06	0.172122	0.664938	0.696591	1.0012e-05	1.25331e-05	0.0874095	0.582802	3.12354e-05	0.95567		1	1	28	14	0.18668
NM_019837	Nudt3	13.0179	10.3155	12.8284	14.9324	16.7792	18.7631	14.9238	14.2907	12.1028	16.6501	13.2666	13.544	11.8052	12.6765	9.80697	15.4399	18.0174	14.9047	20.1385	11.0455	13.5409	10.7325	14.5337	14.4286		0.3549	1	22	11	2.25645
NM_027722	Nudt4	81.1839	71.9943	58.1842	53.2202	47.8257	112.159	92.2709	80.2302	67.0712	78.8867	68.1698	56.8729	81.0929	52.5541	92.5285	66.6653	64.1624	47.4306	65.8864	58.9177	62.6487	63.5598	88.2961	76.5496		1	1	26	16	11.6542
NM_016918	Nudt5	3.92584	4.56189	4.6245	2.89962	4.10308	2.23059	4.60773	6.10629	4.73557	4.6488	5.37108	3.71149	5.66811	4.89223	9.77428	3.70376	3.95224	2.99248	3.34321	4.81949	4.61853	4.3653	4.10133	4.5425		1	1	26	19	0.782216
NM_001291044	Nudt6	11.6385	10.2421	8.2916	12.7782	11.827	0.109824	9.02841	9.49992	9.21776	9.74419	7.84946	7.96146	9.42294	6.75164	0.172073	8.08203	7.90271	10.8462	11.6392	6.15659	7.81109	8.11875	9.51264	13.6734		1	1	26	4	1.56664
NM_153561	Nudt6	0.805805	3.3927	1.75249	1.09341	1.97229	7.82304	0.935199	1.9566	2.72298	3.95276	1.82499	1.90902	4.21257	3.72204	5.09072	3.08375	4.63026	2.83658	3.73008	3.18943	4.31916	3.18566	0.444168	5.93461e-05		1	1	24	15	0.721624
NM_001290180	Nudt7	58.7127	12.8905	14.8335	4.31257	17.9336	67.4964	6.89345	19.668	33.9832	12.413	9.16098	24.006	11.2064	11.1815	17.6751	15.423	23.4245	6.67584	19.2742	15.2659	28.0145	30.4423	0.00108225	11.8891		1	1	22	19	5.92022
NM_001290181	Nudt7	4.94834	6.21614	3.68326	8.40082	12.4534	8.38771e-30	2.77691	4.58688	8.27211	4.50025	5.72284	6.06603	6.958	5.2222	3.81065	6.67537	5.44872	3.2305	2.66079	4.18992	7.97444	6.20453	3.33256	3.85559		1	1	26	3	1.53543
NM_001290182	Nudt7	3.97868	2.29664	2.38028	2.09587	4.04883	8.18698	0.725933	4.59342	5.455	4.19153	4.92694	3.56157	1.87462	3.82494	0	3.58775	1.65159	2.17772	2.88519	4.56427	5.92065	3.97828	2.41202	3.43821		0.213814	1	24	18	0.812342
NM_024437	Nudt7	128.671	116.776	120.105	135.681	263.099	55.7572	62.9876	83.8275	140.201	98.688	89.9927	127.62	97.4584	159.546	104.705	115.017	103.159	92.1944	111.928	112.675	108.129	125.336	85.0673	114.049		1	1	28	4	26.9012
NM_024446	Nudt7	3.28038	4.07243	2.4275	3.87187	5.32222	1.89423	0.407791	4.57649	6.99368	2.72701	2.98486	3.29685	3.57951	4.30772	0.0121622	3.89346	2.79809	1.66354	2.14347	2.34872	3.61212	2.65744	1.35721	3.57866		1	1	24	5	0.713683
NM_025529	Nudt8	24.6973	24.096	20.4406	19.091	20.3874	22.8177	19.784	22.8885	26.3649	29.1118	17.3557	24.3761	25.5145	21.3713	25.9512	18.7401	18.6959	16.6085	35.8685	18.5999	31.5902	22.87	18.2364	23.9339		1	1	22	20	3.26853
NM_028794	Nudt9	38.2167	43.1694	42.8979	41.4749	36.6455	33.1925	37.1972	35.6667	39.6061	39.8002	29.4649	38.6468	37.4515	37.0244	65.8795	38.7935	43.6012	41.1875	40.8538	40.7315	39.1935	43.3344	35.4969	39.037		1	1	26	2	2.81959
NM_023284	Nuf2	0.106953	0.0246963	0.0760105	0.052374	0.157845	0	0.0752456	0.0563037	0	0	0.0429176	0	0.0241253	0	0	0.0367369	0.0807987	0.037264	0.0292975	0.032524	0.1043	0.093816	0	0.018563		1	1	28	8	0.0366884
NM_013745	Nufip1	2.47383	1.44854	1.69304	1.9787	2.25813	2.42704	1.4622	2.43699	1.51194	1.68452	2.61113	1.87255	2.16697	1.69055	4.75213	2.43877	2.26389	1.79568	2.11831	2.25349	1.49412	1.83089	1.84241	2.37366		1	1	22	11	0.253003
NM_001024205	Nufip2	4.97802	6.68038	5.1999	6.61024	7.31553	16.5663	9.35344	4.6159	5.80691	6.2279	5.08741	5.51901	5.66331	6.03798	17.6156	6.4844	11.3372	5.41655	8.27521	8.26219	7.6526	7.50837	6.26996	6.2892		0.417449	1	26	12	0.997261
NM_133947	Numa1	8.12462	13.1555	11.0021	9.52346	9.96376	5.79539	11.071	9.35367	8.48005	11.2437	10.0777	9.6848	13.9577	11.2586	5.01813	10.1807	10.2126	8.48282	5.91239	8.42334	10.7165	10.7915	11.7206	10.1971		0.77427	1	22	3	0.734217
NM_001136075	Numb	3.55948	0.734365	0.471743	1.34396	2.39125	3.80899e-28	4.11922e-06	9.42208e-08	0.00234241	1.48958	0.0162298	1.60359e-06	0.000213709	0.00866905	6.78187e-05	3.80186	1.00465	0.879773	0.00879333	0.112418	1.58255e-13	2.25144e-11	6.44477e-11	1.00594		1	1	26	6	0.938847
NM_001272055	Numb	0.974827	6.4039	8.05934	5.76531	3.41944	7.15531e-10	6.95766	4.96756	4.48055	3.74786	4.70777	4.84358	8.90025	4.41182	1.11031e-10	2.52498	4.95878	4.4267	2.12727	6.00939	7.1587	7.8612	6.03944	3.78953		1	1	22	0	1.54347
NM_001272056	Numb	7.19684e-06	1.1736	5.54515e-07	4.47625e-06	0.0594304	11.2214	0.997255	0.000664231	1.12472e-07	5.77035	2.44855	2.248	0.106261	1.45614e-06	0.329051	0.545279	0.957867	1.92845	1.76415	2.83312e-07	0.674982	0.00709039	0.245505	7.10265e-05		1	1	26	17	1.54755
NM_010949	Numb	0.00164874	0.0125533	0.00137281	0.00168226	0.660202	5.67316e-22	0.845222	2.43374	2.00711	0.0138942	3.20677	0.000232381	1.68351	1.65007	1.52269	0.377725	0.263034	0.589033	3.73579	0.651146	0.533062	0.485798	1.94113	2.28428		1	1	26	20	1.18054
NR_073563	Numb	5.1838	3.65048	3.19831	5.0476	6.14215	0.000244034	6.40721	4.22562	5.42436	2.2408	5.43855	2.85421	4.44547	6.67865	0.000188707	6.00488	6.09896	3.52361	3.61884	6.14175	5.54443	3.9377	3.24376	6.63514		1	1	26	12	0.865082
NR_073564	Numb	7.15294e-11	1.76281e-10	0.0114825	1.62748e-10	0.000303533	3.02137e-21	6.73319e-19	2.48367e-20	8.56801e-08	4.37473e-13	4.4546e-35	5.77473e-10	8.74822e-25	1.76558e-22	7.41598	0.24164	0.353417	0.000114197	8.9763e-13	8.39866e-10	0.116943	1.86473e-34	9.54265e-24	6.96925e-07		0.417449	1	26	7	5.05581e-11
NM_010950	Numbl	0.155484	0.129147	0.132469	0.410651	0.196436	1.67876	0.295477	0.147244	0.149664	0.373697	0.274357	0.281956	0.210326	0.359217	0	0.256275	0.264114	0.194983	0.178865	0.113425	0.329729	0.20446	0.151762	0.113415		1	1	26	17	0.0655842
NM_134010	Nup107	1.63695	1.45311	1.10316	1.91953	1.5494	0.806784	0.893233	1.74307	1.13755	1.28195	1.33412	1.97934	1.84447	1.70532	0	1.89661	1.43584	1.19725	0.672469	0.945003	1.43622	0.986106	1.19851	1.55023		0.213814	1	26	25	0.138996
NM_172288	Nup133	1.30187	1.4258	1.66655	2.19092	2.09065	0.491711	1.27188	1.1476	1.0085	1.09884	1.42113	1.70886	1.43287	1.28813	3.05382	1.72546	1.80628	1.35944	0.825197	0.914585	1.1168	0.993352	1.0251	1.47069		0.00233065	0.0602807	22	7	0.335565
NM_175749	Nup153	2.75448	4.40373	4.18072	5.02841	5.02291	4.52783	4.47012	4.35872	3.43939	4.66069	5.79924	4.81649	4.26167	4.40263	6.36379	4.81956	5.05963	4.78419	4.25584	5.39934	5.37578	4.83945	4.6284	5.29883		1	1	20	11	0.24916
NM_133227	Nup155	3.59649	3.11724	3.32602	3.44789	3.57128	3.73945	2.58529	2.62972	2.40817	3.05187	3.25635	3.27905	3.85281	3.592	7.01268	3.97035	3.71491	3.03364	2.94331	3.43654	3.21721	3.15664	3.27133	3.83756		0.0385934	0.361885	22	7	0.40571
NM_021512	Nup160	1.63496	1.12839	1.10537	1.54288	1.62837	0.502747	1.22393	1.32154	1.08912	1.26593	1.29102	1.32305	1.54326	1.45583	2.24166	1.48139	1.34027	0.93674	1.12895	2.2523	1.45382	1.04419	1.48386	1.35254		1	1	22	5	0.195833
NM_198304	Nup188	1.26198	1.49167	1.24671	1.29254	1.35892	1.60541	1.90191	1.75322	1.30098	1.91165	2.02562	1.69092	1.42968	1.27885	0.240787	1.50009	1.82708	1.3481	0.935247	1.24126	1.77022	1.57028	1.40498	1.44688		1	1	28	18	0.303306
NM_027513	Nup205	1.17217	2.1356	1.78827	2.09631	1.91217	0.847556	1.741	2.11519	1.40254	2.44172	2.1708	2.09622	1.98241	1.99342	1.70072	1.93105	1.50241	2.10409	1.17365	2.46951	2.5696	2.22034	2.14411	2.22891		0.3549	1	22	21	0.23874
NM_018815	Nup210	0.976358	1.80404	1.4544	2.61275	2.59959	0.403962	0.946611	1.3174	0.856074	0.921803	1.35751	1.13604	2.21203	1.40235	0.0428924	1.82362	1.41749	1.20145	0.539348	1.18474	1.74105	1.30354	0.813713	1.00804		1	1	26	4	0.623836
NM_172268	Nup214	1.64079	1.89271	2.13982	2.41566	2.11684	0.524872	1.68309	1.93674	1.4168	2.38249	2.31035	1.83986	2.69055	1.82738	0.440448	2.14819	2.46412	1.64034	1.06166	2.01778	2.14696	1.8257	2.06434	2.20333		1	1	20	4	0.334679
NM_027091	Nup35	1.05254	0.710542	1.78901	1.07267	1.67036	1.83263	1.28086	2.43047	1.17254	1.24047	1.50955	1.71408	0.736425	1.73689	3.36862	0.929359	1.26824	1.1053	1.94271	1.92889	1.62654	1.30905	1.16394	2.26917		1	1	26	10	0.384974
NM_027191	Nup37	2.23367	0.000888899	0.0159073	3.63924	3.13536	6.55447e-06	1.66648	3.20599	1.79926	2.51384	3.28471	0.000194591	1.83078	1.9868	2.76811	1.8831	0.000116425	0.000133274	1.57294	2.11169	1.63729	0.796299	1.11382	3.96025		1	1	28	16	0.862098
NM_028334	Nup37	0.0028426	2.52289	3.26425	0.000131285	2.75001e-05	9.37121	0.00284222	0.000235651	0.00221766	0.00149455	0.747215	3.85442	0.707032	0.809272	0.00553919	0.787014	3.31556	2.60125	1.10921	0.00233276	0.000951143	1.23409	0.864023	0.00146423		1	1	26	0	1.46988
NM_145706	Nup43	2.41374	2.22685	1.83064	1.36883	1.40603	0	1.04544	2.42214	1.60094	1.77912	3.06286	1.77905	2.94239	1.03637	0	1.75989	1.41523	1.63515	1.28467	1.36499	1.66396	1.73601	2.07537	2.7587		0.0228067	0.272589	26	25	0.626794
NM_016714	Nup50	7.24674	8.42018	7.86078	12.8861	9.56963	9.30162	8.5997	7.45102	8.2468	9.52408	9.15559	9.544	8.50523	7.76861	10.6952	11.3579	13.0625	8.27785	9.19346	8.39141	8.85475	8.54069	8.98831	11.076		1	1	20	10	0.815667
NM_183392	Nup54	6.19113	7.558	8.99881	8.80035	7.62463	2.69882	9.68261	7.49455	8.10426	8.95438	8.69667	10.381	6.1356	7.17717	14.5037	7.55756	9.98251	8.39771	9.40365	10.726	8.18076	6.74093	8.03132	7.57812		1	1	24	11	0.764771
NM_053074	Nup62	4.82243	5.55974	7.36662	4.89089	4.37086	4.48538	13.7859	8.00012	9.7043	11.8893	8.44853	6.54965	8.06135	6.27883	6.22216	4.4688	6.05639	5.79306	12.0223	8.83208	11.8976	9.09197	8.95549	7.83238		0.00390216	0.0849966	24	19	2.76649
NM_001171024	Nup62-il4i1	4.7884e-08	0.204596	2.32457e-05	7.58896e-07	7.99755e-06	0	1.48279e-06	0.123914	1.71894e-05	1.15329e-05	0.127377	1.46769e-05	0.708543	2.03472e-05	0	0.250562	1.31436e-05	9.02026e-06	6.06537e-06	0	0.0714124	0.123066	9.71006e-06	1.1927e-05		1	1	26	0	0.0876042
NM_001081668	Nup62cl	0.331752	0.115869	0.178698	0.123412	0.212676	0	0.522858	0.823929	0.401271	0.451488	0.301464	0	0.169289	0.161968	0	0.428682	0.520551	0.347517	0.102362	0.152059	0.516614	0.109799	0.336582	0.257403		1	1	20	18	0.179276
NM_001002929	Nup85	4.48556	5.16428	6.06852	7.24542	4.99652	1.38899	4.60499	6.61364	4.3087	6.1874	8.37799	5.02576	6.64332	6.29951	4.04935	5.11895	4.95007	6.11306	4.93742	4.89815	4.84873	5.24621	5.69863	6.73148		1	1	28	22	0.976083
NM_001083331	Nup88	3.85296e-36	0.635302	1.24857e-38	3.63259e-90	9.63528e-14	4.98259e-39	1.51568e-36	7.15293e-23	0.266945	1.18585	6.39478e-28	3.55109e-30	8.45037e-57	2.60069e-35	0	1.15473e-28	3.55451e-22	2.53254e-26	7.61467e-30	0.339915	1.13195e-30	0.868514	0.267312	1.41802e-21		0.300743	1	24	19	1.02936e-21
NM_001276406	Nup88	6.0828	2.00176	2.76538	2.7781	4.58625	0.010281	1.94224	1.63444	1.28124	1.19173	4.48999	1.15525e-06	4.05671	1.59498	2.82686e-07	2.01556	5.68309	1.95541	4.31717	5.73928	2.93996	1.88324	3.31358	5.10762		1	1	26	4	1.52584
NM_172394	Nup88	4.80668	12.4802	8.2329	10.709	8.98113	16.8157	6.70529	9.76989	9.39533	8.67472	8.26709	10.3531	10.1916	8.76855	8.80001	12.0042	5.77299	9.05288	6.72887	8.21204	7.93404	8.77936	6.64587	8.20337		1	1	20	8	1.80951
NR_075087	Nup88	2.34331e-296	0.463299	5.36104e-126	0.141397	0.0421292	0	3.45689e-181	0.0471826	0	0.0347308	0.101753	0.547339	0.119774	0.137218	8.92642e-159	0.0306175	2.80688e-116	0.0643327	0.0515393	4.48075e-145	0.087826	0.0379458	0.147576	0.192006		0.45345	1	22	2	0.0421604
NM_172410	Nup93	1.82083	2.19973	0.830651	0.953605	1.29545	0.743107	0.305198	1.74434	0.950309	1.12106	1.9814	2.13698	1.32894	1.5849	0	1.33961	1.24332	1.44962	0.878648	0.895867	1.45818	2.33669	1.08148	1.35568		0.254007	1	22	0	0.372681
NM_001287164	Nup98	2.3639	2.78301	3.37304	2.91851	2.60389	1.79792	2.67094	3.2604	2.40899	3.27155	3.50685	3.06783	3.38979	2.79916	0.0545429	2.5459	2.83096	3.32402	2.43506	3.07915	3.9836	3.95189	3.1077	3.42888		0.489451	1	22	21	0.347868
NM_001287165	Nup98	0.0950265	0.722706	0.341018	0.967689	0.606307	3.9614e-07	1.06728	0.38701	0.187607	0.50049	1.24865	1.09115	1.33825	0.395914	1.52978	0.754343	0.982032	0.73389	0.245263	1.66347	0.785335	0.842585	0.327446	1.50121		1	1	28	20	0.262026
NM_001287166	Nup98	0.0715821	0.000197631	2.12267e-05	5.79133e-06	0.000927016	2.20375e-06	4.12741e-05	0.0881954	3.20626e-05	0.22556	9.2707e-06	3.7928e-05	1.35279e-07	0.000134165	0.000160573	1.42784e-05	3.40853e-06	0.000274933	0.277831	2.99751e-05	2.56955e-06	0.0371038	0.0996444	0.000103993		1	1	26	21	0.000597188
NM_001287167	Nup98	1.19258e-10	0.271594	0.106419	0.124713	0.155296	1.47368e-06	0.168454	0.0614239	0.219091	0.133888	0.330708	4.25346e-45	0.417291	0.491065	2.4605e-06	0.114076	1.5284e-20	0.128824	1.65234e-08	0.511972	0.262988	0.109707	3.9973e-08	0.524987		1	1	22	0	0.103272
NM_170591	Nupl1	1.75551	4.4426	3.66665	3.84235	5.75607	0.0460341	4.53694	3.55058	2.78892	4.65618	6.02389	3.84724	3.61248	3.97123	5.73308	4.11643	6.13057	5.05551	5.68236	6.14481	5.29317	4.69049	3.75844	3.8614		1	1	22	17	0.633836
NM_153092	Nupl2	2.03715	1.75189	0.681543	1.23767	1.61684	0	0.614611	1.80238	1.12028	1.68527	2.01851	1.42097	2.22372	1.34397	0	1.42384	0.922503	1.2468	0.753222	1.3266	1.75556	0.899087	1.39671	2.00205		0.23391	1	22	1	0.391241
NM_019738	Nupr1	6.06547	4.05975	1.52427	1.7184	1.93875	0	0.902886	2.44027	2.39765	2.34449	1.55899	2.04059	2.97867	2.42969	0	1.80241	0.801807	0.546874	2.28679	1.44309	3.12296	2.5537	1.96192	2.74436		0.0429937	0.400816	22	1	0.891145
NM_026916	Nupr1l	0.517651	0	0.189678	0	0.454106	0	0	0.277654	0.561672	0.560273	0.423299	0.597601	0.118622	0	0	0	0.199563	0	0	0	0.253826	0.115564	0	0		1	1	26	22	0.263039
NM_030250	Nus1	11.7384	12.8412	12.4268	10.8778	14.1766	36.2326	17.4928	13.0082	13.8318	16.142	13.4434	13.3659	15.067	12.4989	22.8321	12.2572	18.4098	13.0844	16.8516	15.822	14.9218	14.4907	15.5711	17.1451		1	1	22	15	1.84852
NM_001042652	Nusap1	0	0.040843	0.0313009	0.195337	0.168185	0	0.124864	3.87057e-07	0.0948531	0	0.0513293	0.0824774	0.0599501	0.113787	0	4.2747e-05	3.50901e-06	0	0.133764	6.56391e-06	0.0540647	0.155623	0.120284	0.0461925		1	1	26	12	0.0448096
NM_133851	Nusap1	0	0.000145876	0.000225208	0.00015598	0.000137779	0	0.000232596	0.0788885	0.000165053	0	0.0879431	0.000158992	0.000136532	0.000213233	0	0.16181	0.145539	0	9.09657e-05	0.130226	7.96375e-05	0.00014311	0.000179608	0.00011141		1	1	22	13	8.0741e-05
NM_026532	Nutf2	3.60145	1.26974	1.48623	2.202	2.31806	3.16146	1.16917	1.97205	2.70203	0.966713	1.99723	3.17499	1.68646	2.04681	5.7016e-07	1.28971	1.86342	0.845762	2.11572	1.72877	1.85558	2.27277	2.10232	1.81073		1	1	22	19	0.414506
NR_033574	Nutf2-ps1	8.30552	11.1982	12.7661	11.5256	11.6087	7.11634	10.0211	14.6577	13.1189	19.4418	15.7822	17.0634	20.2678	12.9862	16.5969	11.4556	11.4745	8.94146	14.8205	13.0676	19.7969	11.2301	13.289	17.9961		0.3549	1	28	21	4.07371
NM_026171	Nvl	2.2619	3.1484	3.75724	3.25506	4.33443	5.35514	4.07843	4.17756	2.91963	3.40603	4.71019	4.11783	3.82309	3.42209	4.72351	3.59374	4.21483	4.98613	2.58365	5.45628	3.65046	3.60749	4.48793	4.48623		1	1	28	15	0.517694
NM_177006	Nwd2	0.10493	0.072356	0.0101107	0.0626217	0.0838504	0	0.0201823	0.0262711	0.04581	0.0469623	0.0305144	0	0.0643598	0.0912889	0.440133	0.0735937	0.0538406	0.0597527	0.0195846	0.0260382	0.05924	0.0312721	0.038829	0.0249256		0.277375	1	28	1	0.0187709
NM_001276704	Nxf1	5.75392	6.93496	4.79393	6.33022	8.59628	4.16827	7.26019	5.15708	5.95368	6.5444	5.18678	6.56638	6.40631	9.99217	2.07596	4.8512	6.12479	5.95594	7.29599	9.48543	8.25033	7.57509	7.08293	6.2717		1	1	24	19	0.628911
NM_016813	Nxf1	11.1608	11.7405	7.5299	8.35527	7.90764	9.00369	13.7605	13.7781	12.7629	15.6337	12.8021	11.2718	11.5407	7.90516	5.91905	9.81165	9.37607	10.2295	11.4464	13.4921	13.3831	13.7117	12.7842	14.0164		0.000236994	0.0136571	24	19	2.79447
NM_008750	Nxn	0.654309	0.0862668	0.630463	0.251447	0.413328	1.0813	0.263158	0.676191	0.749784	0.459521	0.824684	0.608472	0.716509	0.479899	2.17906	0.401213	0.317557	0.325607	0.832065	0.738708	0.341765	0.430207	0.405487	0.616876		1	1	26	21	0.185872
NM_030069	Nxpe2	12.8148	16.3763	12.2765	12.4536	22.2303	30.1046	11.6935	8.14852	14.3899	12.1526	10.2696	11.567	15.0645	15.4298	30.0788	13.2983	17.2489	16.175	14.2662	10.1331	14.7455	10.8594	14.645	17.0183		0.124904	0.765184	20	10	2.39522
NM_001134457	Nxpe3	0.0764748	0.0351759	0.0540764	0.0837448	0.104129	0	0.0404384	0.0652188	0.0306148	0.0906188	0.0968764	0.11567	0.12904	0.0854584	0	0.0786836	0.122356	0.0798512	0.0680431	0.26682	0.0745081	0.125406	0.10375	0.0932111		1	1	26	24	0.0259297
NM_172921	Nxpe4	0.424765	0.0550831	0.197709	0.0778111	0.100491	0	0.0841197	0.0104689	0.106426	0.0290114	0.148958	0.166682	0.0358929	0.12762	0	0.0273398	0.240347	0	0.130869	0.0483939	0.116458	0.122113	0.0215975	0.124567		1	1	28	0	0.0592012
NM_008751	Nxph1	0.049358	0.137097	0	0.0363896	0.0626809	0	0.0520219	0.117145	0	0.0538571	0	0	0.167267	0	0	0.0509084	0	0.0516238	0	0	0.0180603	0.0975882	0.160467	0.0513016		1	1	26	24	0.0185908
NM_130858	Nxph3	0	0	0	0.0304725	0	0	0.0436885	0.0163668	0	0	0	0	0	0.079971	0	0	0.0234889	0.086613	0	0	0	0.0272703	0	0.0646496		1	1	22	11	0.0115731
NM_001110159	Nxt1	1.6176	0.653063	1.05762	1.09593	0.364318	7.12593e-05	0.424028	0.900824	0.606519	6.73428e-06	0.693667	3.52238e-06	0.66274	1.56998	0	0.420313	0.824592	0.287261	0.971928	0.407396	0.627321	0.968938	0.540837	1.07159		1	1	28	4	0.461781
NM_019761	Nxt1	5.84043	4.2866	4.94147	2.84999	6.39347	13.2627	5.48158	7.752	6.07596	6.99473	6.23412	5.89187	3.7325	4.66664	0	6.07516	6.13432	6.36379	9.1147	6.58732	5.94125	6.17403	5.37092	7.3783		0.0385934	0.361885	24	15	1.16967
NM_001161430	Nxt2	7.04008	0.0170992	2.12408	0.0015332	1.95142	38.5805	8.4566	3.6962	0.00387975	4.85357	2.6426	3.77792	9.63615	0.00135504	0.000206449	0.0139516	9.64573	9.60433	3.51146	0.0169024	4.41784	7.46292	1.11437	0.72377		1	1	24	15	2.60572
NM_001290532	Nxt2	6.839e-07	1.98602e-25	1.1197e-05	1.10146e-13	2.04918e-07	4.65932e-09	0.000107726	8.0108e-06	0.613041	5.20522e-11	0.261832	3.93269e-05	1.18144	4.53512e-12	1.96583e-07	1.35237e-26	1.09459e-05	0.000172178	2.41216e-07	1.96502e-20	0.246133	0.000136716	1.9749e-27	5.22312e-34		1	1	26	19	7.61672e-05
NM_001290533	Nxt2	4.40136e-11	6.14603e-59	6.63572e-11	3.58334e-30	0.626154	8.98948e-18	0.405381	0.26479	6.06846e-28	0.201794	2.36859e-15	7.28226e-14	5.28682e-10	9.54532e-25	6.89725e-11	1.79222e-67	4.90567e-12	3.5736e-10	1.09396e-14	2.32717e-42	2.90502e-07	1.99822e-12	0.708282	1.71025e-73		1	1	26	14	0.14269
NM_172782	Nxt2	17.0257	25.2954	18.4642	21.9466	20.5257	0.0016757	17.6673	12.9852	18.178	17.4882	16.422	11.6461	17.4772	20.0357	24.8747	21.7858	19.2416	11.3522	18.076	13.9448	11.5773	10.6695	28.8515	28.4551		0.572065	1	22	8	3.3659
NM_175521	Nyap1	0.335123	0.0992882	0	0.140222	0.0754526	0	0	0.0377447	0	0	0.0575417	0	0.0647079	0.0689936	0.0440966	0.0492945	0.121855	0.0250071	0.0294983	0	0.0349987	0.0628963	0.019476	0.0499375		0.835483	1	26	2	0.0435178
NM_001040072	Nynrin	0.264411	0.29636	0.350432	0.265295	0.297568	0.241092	0.3729	0.303478	0.167567	0.403739	0.365714	0.438419	0.349419	0.253142	0	0.300351	0.528669	0.149534	0.285012	0.220566	0.382364	0.223972	0.295961	0.310842		1	1	28	20	0.0567071
NM_178644	Oaf	80.8279	81.0799	87.0136	99.4873	108.959	40.8037	73.8479	145.061	97.3867	115.188	113.553	80.3835	82.2911	86.4626	33.698	106.28	84.636	79.7926	82.5872	59.0582	82.8177	78.5601	78.4388	81.1389		1	1	26	15	14.4823
NM_001289490	Oard1	5.99538	5.58402	7.3504	8.79512	12.5952	6.32771e-09	5.42733	8.91493	6.58829	12.634	7.83973	8.34299	11.3877	10.3592	3.00729e-06	5.20383	10.4133	3.85469	6.65385	9.06274	5.06139	7.36656	3.87038	7.17896		1	1	28	22	2.06443
NM_001289491	Oard1	19.555	25.5739	21.4119	19.7312	23.5437	29.4184	15.3508	12.6381	16.8391	12.4696	10.2112	15.6438	15.4984	15.9632	43.4913	22.2966	18.949	22.6987	23.0916	15.1936	16.9728	13.4217	22.548	18.4703		0.0579707	0.471681	24	7	4.33494
NM_207219	Oard1	3.55884	3.4377	5.36653	3.15853	4.72381	2.36147e-05	1.74889	1.85152	4.90331	2.46101	3.52295	0.80275	4.06121	5.65011	1.05587	0.996409	7.63906	2.24227	5.60619	3.20223e-05	3.33695	4.76452	3.45063	1.25373		1	1	28	4	1.52483
NM_145211	Oas1a	0.417147	0.611195	0.396222	0.546303	1.23502	0	0.439784	0.513146	0.70749	0.379385	0.745044	0.807576	0.816494	0.403236	0	0.597449	0.49976	0.581649	1.20016	0.677289	0.508723	0.610697	0.828879	0.819317		1	1	26	20	0.140531
NM_001083925	Oas1b	0.215912	0.410737	0.0769223	0.0530386	0.296537	0	0.0252863	0.328855	0.212046	0.0916432	0.45268	0.0668858	0.624827	0.16239	0.613808	0.098958	0.0408548	0.0752723	0.0887379	0.0657328	0.303476	0.126454	0.214487	0.0997522		0.572065	1	28	25	0.0875575
NR_003507	Oas1b	0.214349	0.120531	0.0763813	0.0526548	0.128404	0	0.0251078	0.0684154	0.210491	0.0909511	0.0664841	0.0663788	0.120739	0.161226	0.527623	0.0982549	0.0405527	0.0747211	0.0881096	0.0652705	0.06406	0.125551	0.212955	0.099048		0.417449	1	26	0	0.0209161
NM_033541	Oas1c	0.790677	0.913194	0.481867	0.664111	0.643357	0	0.198633	0.431224	0.120886	0.493382	0.39293	0.341275	0.58615	0.43571	0	0.89248	0.576164	0.236151	0.154715	0.17178	0.110161	0.396423	0.581715	0.176392		0.45345	1	26	3	0.254056
NM_011852	Oas1g	0.0862309	0.180057	0.184643	0.0953804	0.549095	0	0.0909563	0.222481	0.173679	0.11825	0.296565	0.150761	0.146474	0.376662	0	0.0667924	0.368683	0.0901844	0.124496	0.118322	0.380402	0.170943	0.246252	0.067408		1	1	22	1	0.0462299
NM_145227	Oas2	0.151117	0.462454	0.229425	0.45813	0.720828	0	0.68436	0.476414	0.346	0.34219	0.510134	0.286214	0.656345	0.414552	0	0.311148	0.781212	0.360807	0.656175	0.629331	0.497083	0.609594	0.386458	0.371674		1	1	24	15	0.122495
NM_145226	Oas3	0.245541	0.12111	0.0372448	0.166665	0.176589	0	0.11124	0.110525	0.0983441	0.0862997	0.238701	0	0.225037	0.151389	0	0.0541531	0.208128	0.018317	0.151267	0.191652	0.0897276	0.184182	0.0856416	0.0915539		1	1	28	4	0.0467143
NM_145209	Oasl1	5.8702	6.4726	3.35001	3.71814	3.69247	0	0.945993	4.97687	4.87698	3.60502	7.20259	10.0887	7.31462	5.23296	2.39786	4.07609	2.54264	2.94077	1.82602	6.39999	6.76955	5.01841	4.44136	4.17852		0.00302354	0.0727313	22	1	1.96585
NM_011854	Oasl2	1.31704	2.49117	1.68728	1.91059	2.64555	0	1.56135	0.964577	1.48702	1.24832	1.26043	1.91256	2.52572	1.47312	0	1.73006	2.67688	1.74117	1.73355	1.39645	1.81779	1.96056	1.57437	1.30316		1	1	26	3	0.670325
NM_016978	Oat	512.743	607.336	645.853	599.079	521.279	495.78	295.267	327.577	455.517	406.032	609.236	568.043	292	795.158	711.455	541.407	671.318	695.985	671.109	265.327	419.151	443.157	515.342	531.701		0.0706327	0.533522	28	0	106.118
NM_001301034	Oaz1	3.80073	1.07311	1.72865	0.656066	2.75272	0.000155906	5.79941e-05	2.27758	1.34571	0.781212	1.92747	2.77462	2.77067	2.15801	3.85708e-06	2.66596	0.785602	6.07591e-05	4.13397	1.43731	1.23886	1.5422	0.891958	2.84913		1	1	26	0	0.899018
NM_008753	Oaz1	19.7301	33.4071	19.6139	23.5388	17.4483	57.0714	17.2521	44.3283	20.1465	30.4823	47.5641	23.343	41.2797	26.3978	2.6311	18.5483	49.3314	20.5471	33.4593	2.18859	34.4473	16.9801	19.4421	32.1399		1	1	26	16	7.72245
NR_027656	Oaz1-ps	142.929	141.859	145.195	134.4	145.777	4.649e-06	95.7573	138.475	147.467	149.015	160.256	149.459	134.053	174.473	63.9104	153.76	92.8784	129.183	141.553	121.398	109.057	138.464	107.342	133.485		0.896695	1	28	25	9.67746
NM_001301307	Oaz2	0.00018554	4.92055e-05	0.487681	0.737765	0.301086	7.92997	0.000166098	0.988801	1.78545e-05	3.00622	0.163007	9.7384e-06	9.59195e-06	3.00164e-05	2.46403e-05	0.771412	0.784855	4.39481e-05	1.56137	0.449726	9.79573e-06	2.29529e-05	7.38428e-05	5.5622e-05		0.77427	1	24	11	0.521517
NM_010952	Oaz2	13.9838	13.7686	11.4097	8.69211	11.4117	0.205537	9.27572	10.4871	11.5415	8.2109	11.3078	12.0658	11.4098	10.5325	21.2272	11.0026	11.2574	10.5457	12.7716	9.63042	11.2248	12.1913	11.4052	11.052		1	1	26	0	1.97288
NM_016901	Oaz3	0	0	0	0.152384	0.197004	0	0.320574	0	0	0.110782	0	0	0.208406	0	0	0.158178	0.0582949	0.534072	0.125801	0	0.224151	0	0	0.2628		1	1	22	11	0.0889547
NM_175360	Obfc1	1.58509	2.5886	1.2455	2.26682	1.4198	0	0.884681	1.9356	1.64801	1.3483	2.06091	1.42961	2.49545	1.57741	0	1.70669	1.45518	1.51138	1.14969	2.12895	1.72272	1.38214	2.38744	1.69661		1	1	26	1	0.453333
NM_153558	Obp2a	0	0	0	0	0	0	0	0.0584268	0.118304	0	0	0	0	0	9.51749	0	0	0.306289	0	0	0.0535507	0	0	0		1	1	0	NA	0
NM_178884	Obsl1	0.142467	0.00983212	0.0755802	0.0728341	0.11644	0	0.0301293	0.129001	0.0684502	0.186978	0.0741043	0.109392	0.163495	0.122864	0	0.0586387	0.056327	0.0743837	0.00585066	0.0907826	0.0676707	0.0560803	0.0463842	0.0520827		1	1	26	21	0.0498779
NM_001293800	Ocel1	1.53151	8.18819e-06	2.57498e-05	0.33003	3.1683e-06	0	4.23343e-06	0.139655	0.339067	0.499159	0.0741734	1.24777	0.124171	0.49618	6.98056	0.0990135	0.342887	0.114486	8.61385e-07	0.775621	0.315945	0.231405	1.53736e-06	1.23871e-06		1	1	28	24	0.350831
NM_029865	Ocel1	1.8082	3.1351	1.78195	2.60125	2.52665	0	1.98039	2.80951	1.98748	2.54424	2.78593	1.13604	4.29994	3.51362	9.1731e-20	2.26701	2.92992	1.58384	2.00912	1.07857	1.84215	1.95496	2.57497	2.25941		1	1	28	22	0.519568
NM_001159887	Ociad1	1.47957	0.423586	0.773284	0.478958	1.51995	4.24586e-05	1.45445e-05	2.15997	0.291333	0.465033	1.60086	2.20145	0.890624	0.725805	5.33599e-06	1.07561	0.671453	0.682323	0.444645	2.01794e-08	0.968879	1.10276	0.467619	0.643237		1	1	26	21	0.539754
NM_001159888	Ociad1	0.99017	1.65219	0.320467	0.216453	0.757922	1.11331e-06	0.518652	1.0102	0.240989	8.34868e-06	0.627375	1.36815e-05	0.602364	0.342955	1.1815e-06	1.27006	0.743379	0.575323	1.14592	3.80438e-05	0.948422	0.38364	0.433298	0.645721		1	1	26	4	0.256535
NM_001159889	Ociad1	3.13836	3.69425	2.82607	2.79004	3.48595	3.44418	2.99009	2.07276	3.19656	3.96342	2.70385	4.30341	5.20901	4.44856	7.72604	3.39517	5.09437	2.52486	2.38984	3.30011	4.13317	3.29351	5.2995	3.88867		0.489451	1	22	4	0.245925
NM_023429	Ociad1	51.411	55.2522	53.8642	52.4035	51.5183	93.2354	47.7585	54.7968	54.2585	46.0775	51.017	48.9184	45.7783	50.9306	46.0673	55.1763	63.8142	58.4625	51.3991	54.6561	50.0441	54.0868	54.4001	47.7335		0.572065	1	26	10	2.01327
NM_026950	Ociad2	6.51108	4.43167	7.65795	5.9408	7.20185	7.86017	3.39309	3.64108	6.70704	3.49043	2.96045	4.12924	4.08926	6.24384	5.48061	4.38643	6.0036	3.73145	6.39892	3.40064	4.66246	4.1306	4.4969	3.3273		0.77427	1	28	7	1.29647
NM_008756	Ocln	5.75109	7.24336	7.71811	4.65848	5.95804	6.6485	6.57598	5.87766	5.47816	4.81455	6.56574	3.53358	8.06072	6.11239	9.4251	7.5391	3.76161	4.52035	2.60095	3.6067	4.68693	3.4843	7.25419	3.4523		0.66655	1	24	6	1.10725
NM_177215	Ocrl	2.29198	2.5931	1.92591	2.55851	2.12242	3.56375	1.37987	1.34752	1.52972	1.84502	1.86001	2.67737	2.8586	1.9836	0.939241	2.31773	2.9404	1.3796	1.36617	1.81143	1.18064	1.58756	1.93019	1.71196		0.417449	1	24	3	0.358139
NM_029021	Ocstamp	0.0445897	0.0309371	0.190514	0.196991	0.056549	0	0.047017	0.246772	0.214896	0.0973389	0.214974	0	0.422871	0.387737	0	0.0459756	0.0758933	0.0932528	0.183259	0.244295	0.0815617	0.088106	0.0362483	0.347823		1	1	28	22	0.118764
NM_013614	Odc1	28.6642	34.1961	28.1494	40.5846	40.4135	26.4106	37.2976	39.1033	52.237	53.19	32.3585	52.4411	35.4737	33.3919	36.9479	34.1618	41.5109	41.4861	62.716	58.8328	65.574	54.5066	30.9471	33.2815		0.254007	1	24	17	7.32322
NM_001113213	Odf2	2.67857	4.25157	2.58954	5.29559	4.20582	1.23337	3.3377	3.54001	2.15974	3.69879	2.68127	1.91619	3.93106	2.69524	2.72033	4.79068	4.14292	3.39225	2.67017	2.46867	2.56906	2.55891	3.1564	3.28244		0.77427	1	24	7	0.467375
NM_001113214	Odf2	1.52726e-12	0.00303748	1.14029	0.000447086	6.68331e-13	1.30464e-05	0.638638	8.1224e-25	7.45752e-09	0.175596	0.22516	8.77088e-10	0.186065	0.28059	5.5035e-38	0.613013	0.803347	0.00087318	0.000834966	1.27137	0.00026277	0.0112237	0.346296	0.307964		1	1	26	25	0.124165
NM_001177661	Odf2	0.00655723	3.6289e-17	5.00063e-07	1.58575e-13	1.85131e-14	2.41948	0.000111518	2.25023e-31	4.81876e-20	5.48574e-08	0.0700839	1.15123e-17	1.11369e-09	7.46918e-15	11.8504	0.00012292	8.47919e-08	4.86572e-20	2.06597e-08	1.40206e-09	0.101653	2.20048e-10	2.78097e-08	2.30827e-10		1	1	20	10	3.9074e-05
NM_013615	Odf2	0.559303	0.173712	1.04071e-12	0.671727	0.332865	0.000102809	0.237604	0.29383	0.112255	0.144201	0.0787031	0.264281	2.75245e-17	0.26012	1.84445e-31	0.281499	0.601544	1.80829e-33	0.307637	0.235493	0.116031	0.170205	0.162708	4.95037e-27		1	1	26	3	0.0886351
NM_001162539	Odf2l	2.34019e-05	0.884285	1.24975	0.609991	0.604301	3.58474e-17	0.201696	0.73092	9.47984e-06	1.02521e-05	0.809176	8.77944e-17	0.564521	0.538233	0.124275	0.77223	0.658829	0.800455	0.838581	0.511124	2.02804e-06	0.565922	2.66666e-05	0.130101		0.572065	1	28	5	0.172998
NM_025714	Odf2l	3.64356	2.67965	1.59155	4.19191	2.93618	5.69447	2.65143	2.69414	2.32156	2.215	2.08368	2.61902	3.14613	3.119	1.67138	3.71877	4.00189	3.55614	2.09211	1.54415	1.71721	1.7315	3.42098	2.64602		0.417449	1	22	9	0.660593
NM_001013022	Odf3b	11.0451	4.72544	6.60092	4.35638	4.69262	0	6.42098	4.79343	5.08316	5.86028	4.05985	6.7922	6.71395	5.53891	0	5.19279	4.1197	3.06099	5.0332	3.18248	4.48332	5.44392	5.92505	7.02707		0.0526823	0.457773	26	24	1.03113
NM_177429	Ofd1	1.41532	1.59488	1.04824	1.68847	1.30119	1.77294	0.964507	0.762924	1.04434	1.27259	1.21527	1.31265	1.30807	1.03622	0.068659	1.26509	1.31563	1.51711	1.12434	1.30591	1.21819	1.54029	1.39427	1.6232		1	1	26	5	0.242936
NM_001252282	Ogdh	1.59611e-12	1.40062e-20	4.00314e-10	0.116026	1.1023e-10	0.000232898	1.61508e-11	5.19398e-07	0.317133	0.266816	0.0823828	0.743456	0.102343	2.28578e-19	1.64915e-06	8.34666e-16	5.73636e-12	0.181013	5.26151e-16	1.58658e-11	0.0545085	0.35646	0.241039	0.267888		0.0579707	0.471681	28	18	0.0820428
NM_001252287	Ogdh	0.000317814	2.29102e-05	0.986083	1.46004	1.25874	7.06075e-08	0.554778	0.699379	0.000240175	0.000213184	0.80943	0.727082	1.07105	0.000182093	4.58261e-05	0.339559	0.552368	0.000271443	0.000185754	2.65245	0.234586	1.72116	1.30946	0.758784		1	1	20	4	0.289444
NM_001252288	Ogdh	1.99671e-18	0.372899	0.21458	0.561527	0.376374	0.000106157	0.222351	0.695049	4.09266e-22	0.472877	0.359758	4.30538e-16	0.373901	0.859205	2.06478e-16	0.166383	0.454675	0.384827	0.465863	0.35075	0.419054	0.231285	0.0847985	0.347142		1	1	26	10	0.132672
NM_010956	Ogdh	20.8603	28.6208	29.419	35.5614	29.6047	31.9438	40.4454	35.566	25.7288	33.7863	31.0341	30.796	35.0758	30.4722	20.6249	32.6501	33.8171	30.0011	26.1091	28.0505	31.3681	26.7288	24.9821	27.5928		1	1	26	13	2.67887
NM_001093757	Ogfod1	1.28671e-05	2.51013e-06	4.39224e-06	2.09974e-05	1.94166e-05	2.76466	3.48063e-05	3.77099e-05	7.6154e-06	4.36908e-06	6.55185e-05	0.000215578	3.25396e-06	6.89225e-06	2.46583e-06	3.39076e-06	2.59478e-06	2.6332e-05	6.6324e-06	4.99413e-06	4.24341e-06	1.5339e-05	6.22874e-06	4.07039e-06		1	1	28	18	2.1786e-05
NM_177767	Ogfod1	1.89312	2.05661	2.00921	2.51676	2.56669	0.000310517	3.08438	2.8717	2.24938	2.78306	3.40915	2.07937	3.03825	2.69225	2.54691	2.66676	3.76066	2.62513	2.51723	4.30891	3.03915	2.5557	2.70276	3.15192		1	1	26	19	0.576356
NM_025671	Ogfod2	7.27605	7.26867	6.92856	7.5527	7.97566	2.815	5.16934	14.2012	7.10621	9.03694	9.85459	5.71173	9.75492	7.27941	1.27098	8.90927	5.48194	7.49215	7.73965	5.59683	6.55243	6.59116	6.6624	7.0741		1	1	26	20	1.62768
NM_025402	Ogfod3	9.18695	10.7994	8.20476	9.07323	10.1384	9.96751	10.2839	7.32186	10.0874	9.20091	6.63464	8.9208	10.6254	6.78361	7.05137	10.6011	10.2167	8.99899	13.469	7.19269	8.71086	9.30716	8.12099	11.1657		1	1	28	8	0.753048
NM_031373	Ogfr	20.9144	22.7561	21.3023	19.4897	23.6387	13.2414	17.7014	17.188	16.8477	18.9979	18.4049	23.0013	22.0999	19.5883	16.1863	22.6786	17.9721	22.3739	18.9502	16.4067	17.6779	16.4855	17.3739	20.0898		0.300743	1	26	1	2.54622
NM_001081079	Ogfrl1	6.8948	6.46934	3.89558	5.68795	6.38919	12.1214	3.84283	4.83937	5.34503	6.54097	5.62201	6.13432	5.43955	5.77716	7.70941	5.69086	6.66351	4.77667	4.75218	4.16476	5.60652	6.17156	6.40305	5.77331		1	1	22	6	0.75408
NM_010957	Ogg1	2.78189	2.57956	1.92477	2.18422	2.10272	2.75083	1.09863	2.57061	2.61046	1.89609	2.70593	2.78546	2.31985	2.19187	0	2.54196	2.76748	1.39473	1.23903	0.794896	2.29108	2.06488	1.93062	1.68464		1	1	22	6	0.337347
NM_008760	Ogn	2.35369	0.838228	1.54063	2.27101	1.59414	2.93834	1.59708	1.80501	1.78056	1.37727	1.47029	1.43037	2.13836	1.10126	0	1.24718	1.37129	1.51112	1.92032	1.65612	1.5615	0.663446	2.59791	1.57614		1	1	28	12	0.279789
NM_001290535	Ogt	7.5846	10.647	0.911849	8.92424	7.69339	2.64365	4.40342	9.9847	6.53054	4.38041	7.52775	2.14672	10.7349	5.04056	23.8633	6.21513	8.61063	4.97166	4.63	5.09593	4.98978	9.38294	8.39623	7.77226		1	1	26	4	2.2678
NM_139144	Ogt	7.67344	5.8103	8.04735	2.58519	7.5996	15.4858	11.6573	6.55742	6.20763	11.6411	10.3644	9.84435	4.54931	8.00878	0.761826	5.54728	5.3366	6.46799	3.83691	9.04683	12.5755	6.22301	11.2736	7.09638		1	1	26	17	2.8414
NM_001042653	Oip5	0.229492	0.119688	0.122914	0.169562	0.109538	0	0	0	0.0461437	0.0938543	0.0692715	0	0	0	0	0.118414	0.0978358	0	0.0943501	0.104914	0	0	0.139847	0.0297827		1	1	26	6	0.0774551
NM_010959	Oit3	6.57387	6.41394	10.802	7.87778	4.84504	4.70765	7.23773	7.7697	7.0059	7.66045	11.1482	4.82514	8.29992	5.63543	7.14395	5.4661	9.03998	5.29968	10.1218	9.04907	6.92473	7.38922	6.39096	7.25777		1	1	20	18	1.23036
NM_025942	Ola1	37.1483	28.5427	25.6752	20.2309	23.8398	32.7139	24.8599	20.9551	33.7224	29.8112	18.7748	29.9979	31.542	31.1317	34.5486	25.5124	25.2858	22.5797	26.0743	26.3304	29.4179	30.2437	29.1656	30.524		1	1	26	23	4.35443
NM_030091	Ola1	5.82782e-05	2.92442	2.66127	0.526047	1.89012	1.32602e-06	1.06638	2.63858	1.79579	1.96265	2.68714	0.000320646	2.89121	1.18455	2.31362e-07	2.03396	4.19198	0.821974	1.73136	1.1045	4.8557	4.43504	1.83441	1.143		1	1	22	1	0.657546
NM_001038612	Olfm1	0	1.72221e-10	9.25572e-11	1.02034e-13	5.25178e-216	0	0.143159	0.148567	8.75489e-11	0.285524	0.19198	0	1.97134e-237	0	2.24955e-09	3.27549e-13	0.126703	4.81113e-09	5.1084e-12	4.76599e-09	0.0350753	2.36803e-18	0.270495	3.29171e-10		1	1	26	18	0.101229
NM_001038613	Olfm1	0.759075	1.17929	1.47916	1.05085	0.719714	0.812872	0.000181534	0.000872138	1.13303	0.000184267	0.305771	1.12588	1.3919	0.944263	1.74658	0.764808	6.61048e-05	0.685706	1.57171	0.69343	0.612106	1.05416	0.000210705	0.874015		0.77427	1	20	5	0.36577
NM_001038614	Olfm1	0	0.0785304	0.217294	0.196842	1.75788e-207	0	6.74113e-15	8.8745e-10	0.258313	2.43901e-14	0.000808083	0	5.65631e-228	0	0.346319	0.103973	7.31967e-16	0.223591	0.0466633	0.344538	0.0256665	0.0872502	1.42428e-12	0.24493		1	1	26	11	0.0555294
NM_019498	Olfm1	0.00114695	0.00080717	0.00126549	0.000188632	0.000747088	0.00138675	1.00326	0.747805	0.000952357	1.19502	1.10827	0.000836553	0.000791014	0.00114775	0.00224557	0.000125805	1.49212	0.00121873	0.000489139	0.00106994	0.619467	3.81207e-05	1.27541	0.000625699		1	1	26	16	0.527855
NM_173777	Olfm2	0	0	0.251689	0.303827	0.149545	0	0	0.0465163	0.0944722	0	0	0	0.119531	0.28479	0	0.0303029	0.133544	0	0.0482869	0	0.0644857	0.0387486	0	0		1	1	28	4	0.105744
NM_001286750	Olfm3	1.0271	0.548816	2.13143e-05	1.23386e-05	0.573455	3.21634	0.573424	1.00555e-05	1.70878e-05	0.00230904	5.70804e-06	0.865559	0.196279	3.15347e-06	0	3.11816e-05	0.326737	0.424972	0.374089	0.458839	1.93345e-05	0.000124212	0.00040081	0.229412		1	1	28	8	0.388069
NM_153157	Olfm3	0.00014237	9.7013e-05	0.476549	0.615191	8.84296e-05	0.000178314	0.00015199	0.456625	0.614105	0.488391	0.711104	0.00010084	9.26356e-05	0.466368	0	0.769748	0.583048	0.000145317	5.85785e-05	0.0001318	0.450935	0.74855	0.562582	0.276342		1	1	28	22	0.314128
NM_172907	Olfml1	7.52561	8.26163	6.90315	9.71253	12.1254	2.78542	4.76131	6.05456	7.39579	4.66285	7.4162	6.9425	6.38708	6.15854	3.17209	10.4067	8.16213	6.52684	6.13127	6.91201	6.88268	6.3268	6.36978	6.83758		1	1	26	4	1.61196
NM_172854	Olfml2a	0	0.0493041	0.037937	0.0261399	0	0	0	0.0281014	0.0856767	0.0194333	0.0142802	0	0	0.0342994	0	0	0.0201635	0	0	0	0.0130142	0	0.0578814	0.11118		1	1	24	23	0.0100976
NM_177068	Olfml2b	0.109018	0.0188522	0.087002	0.0199745	0.0515934	0	0	0.085989	0.0437068	0.0148912	0.0109242	0.0380252	0.110554	0.0786257	0	0.0421036	0.0925394	0	0	0.024843	0.00996353	0.0179108	0.0443438	0.0426235		0.896695	1	24	2	0.0158851
NM_133859	Olfml3	2.59258	1.90668	1.63124	1.91216	2.38959	0	2.35713	2.09168	2.45149	1.96894	2.30983	1.45227	2.51559	1.8204	3.63954	1.94016	1.963	1.01027	2.21498	1.71858	1.52535	2.24511	1.90047	2.48281		1	1	26	22	0.243959
NM_146578	Olfr1033	0.959685	1.09513	1.02006	0.294031	0.717233	2.75572	2.66476	1.61846	1.1805	1.79312	1.85051	0.373748	0.814319	0.964478	6.16837	0.746772	0.668893	0.885927	1.21008	2.23665	1.6804	1.72958	2.36078	1.23411		0.66655	1	26	20	0.0686502
NM_001011872	Olfr1034	1.21018	0.912013	0.301544	0.0694518	1.01747	0	1.46578	1.81509	1.87857	1.01283	1.80713	0.841502	1.45846	0.546921	6.28882	0.433338	0.212784	0.9756	0.459689	1.11053	1.60379	1.78934	1.51051	1.25019		0.0579707	0.471681	26	20	0.547842
NR_034155	Olfr1372-ps1	0	0.415173	0.426215	0.220408	0.442931	0	0.262533	0.354745	0.360345	0.108719	0.300451	0	0.303914	0.0482043	0	0.411091	0.254583	0.416865	0.491478	0.136548	0.236985	0.361194	0.404914	0.233003		1	1	28	10	0.100749
NM_146471	Olfr1393	0	0.290529	0	0	0.133618	0	0	0	0.167429	0.0563188	0.0419583	0	0.282618	0.101739	0	0.0536214	0	0.108625	0	0	0.113974	0	0	0.0534337		1	1	26	23	0.0944822
NM_146337	Olfr1396	0	0.205668	0.105803	0	0.189059	0	0.513521	0.0779508	0.237151	0.266161	0.237677	0	0.466991	0	0	0	0.391823	0.102606	0.0402847	0.359469	0.107661	0.129838	0	0.151578		1	1	28	20	0.14755
NM_146697	Olfr1442	0.0887453	0.0620551	0	0	0.0569865	5.22496	0.0931946	0.38822	0	0.0965831	0	0.24689	0.0604212	0	0	0.229438	0	0	0.219091	0.0814013	0.130098	0.117576	0	0.137602		1	1	26	17	0.0658985
NM_146923	Olfr20	0	0.373596	0.0960561	0.132716	0.171546	0	0.0935038	0.247885	0.143691	0.0969043	0.143965	0	0.363753	0.261274	0	0.230211	0	0.0932997	0	0.245028	0.130535	0.176961	0.0722527	0.276113		1	1	20	4	0.0539798
NM_010999	Olfr56	0.0452466	0.0315608	0	0.0333214	0.172178	0	0	0	0.0726921	0	0.0181801	0	0.12261	0.0874489	0	0.0704929	0.0770189	0	0	0	0.0665572	0.0298039	0	0		1	1	28	4	0.0385458
NM_207558	Olfr750	0	0	0	0	0	0.105762	0	0	0	0	0	0	0	0	0	0	0	0	0	0	0	0	0	0		1	1	0	NA	0
NM_146787	Olfr920	0.355922	0	0.190085	0.0982733	0.197475	0	0	0.035174	0.0714715	0.0485613	0.0714975	0	0.180824	0	0	0	0.100964	0.0465223	0	0	0.0162759	0.0293028	0.0723352	0		1	1	26	4	0.0935239
NM_016968	Olig1	0.31848	0.634747	0.509738	0.673321	0.226886	0	0.419958	1.32106	0.447458	0.478129	0.671323	0.527329	0.5121	0.42255	0	0.389825	0.451402	0.208097	0.556223	0.363338	0.669803	1.15299	0.550275	0.124299		0.835483	1	22	21	0.0935686
NM_138648	Olr1	0	2.39248e-14	0	0	0	0	0	0.00924705	0	0	1.21284e-14	1.33932e-16	0	0	0	0	1.07979e-16	0	0	0	0.0085747	0	0	0		1	1	26	0	9.47523e-17
NM_025909	Oma1	7.13628	9.12456	7.02451	9.0283	7.23912	2.41104	7.6716	9.35687	9.76955	9.86311	9.94374	10.045	9.16186	9.80446	4.13911	7.28663	8.1536	7.80675	8.18186	10.5915	9.73947	10.2386	9.0064	9.73849		0.0129827	0.185761	22	21	1.45117
NM_012050	Omd	0.50354	0.489607	0.161563	0.0742678	0.319819	0	1.22054	0.358574	0.526106	0.576873	0.364433	0.105261	0.273059	0.341098	0	0.337605	0.314518	0.579348	0.455358	0.874123	0.165829	0.199141	0.245547	0.392472		0.327822	1	20	17	0.21897
NM_011010	Omp	0.0415069	0.0287826	0.177222	0.0305366	0.0262968	0	0	0.262417	0	0.0453139	0.016669	0.202543	0	0.120209	0	0	0	0.0433967	0	0.189445	0.0910959	0.0273273	0.202479	0		1	1	20	4	0.0306958
NM_008262	Onecut1	10.7894	10.333	4.63414	57.2972	39.899	30.0512	19.8012	9.62021	17.5327	27.043	12.1008	23.4967	15.5701	11.646	6.81099	25.2603	25.4552	11.7879	20.4117	40.1266	25.519	17.9646	13.1938	15.998		0.896695	1	28	12	5.09096
NM_194268	Onecut2	9.76249	11.966	10.0454	10.0137	11.7435	18.7367	17.3842	8.41422	9.91719	14.3794	12.8057	11.1556	12.1624	11.4696	20.9688	10.4498	15.2277	9.3018	11.4622	15.7437	13.7318	10.5763	13.9264	13.8958		1	1	26	16	1.56766
NM_001199177	Opa1	6.80455	4.686	9.98906	7.36961	3.55747	0.00203081	6.62768	3.63465	4.46543	9.97758	5.194	0.000272696	6.14842	4.45381	0.00289794	4.34999	4.14828	6.40197	5.78332	0.000207283	5.4765	4.02908	6.68421	3.52131		1	1	26	4	1.53839
NM_133752	Opa1	13.8994	14.8898	9.43031	14.0995	16.278	20.8434	15.023	15.0304	13.9575	11.9712	14.5076	17.7352	17.236	15.865	20.3478	19.6564	21.6494	14.272	12.0928	20.2236	14.0222	15.6898	16.339	16.9707		0.254007	1	20	10	1.86006
NM_207525	Opa3	14.8281	15.1371	17.1171	15.9704	18.1917	6.46412	16.8513	19.331	19.1544	23.7466	26.6242	21.2617	18.3456	21.3234	4.83636	15.4592	17.5655	17.6128	15.4601	22.2618	26.0703	19.7423	18.4426	20.1188		0.0203328	0.244834	24	19	2.94208
NM_052976	Ophn1	0.657151	0.395484	0.0675792	0.38777	0.520788	1.14523	0.336015	0.334135	0.339741	0.347608	0.331102	0.281053	0.415324	0.366322	0.0781296	0.327346	0.31162	0.132858	0.322162	0.270351	0.387382	0.417599	0.431236	0.342864		1	1	24	23	0.0417904
NM_153122	Oplah	15.1734	20.4315	20.9178	26.3338	28.7257	7.42376	23.1979	33.3269	20.7522	23.2754	27.7441	20.9712	28.895	22.3428	5.95606	21.3347	22.4017	24.7714	22.4466	24.8719	25.1276	22.5588	18.0166	21.0678		1	1	26	20	3.48582
NM_010098	Opn3	0.149367	0.103728	0.212973	0.220269	0.15809	0	0	0.27574	0.240079	0.244466	0.180158	0.0693882	0.303724	0.144522	0	0.102709	0.0565384	0	0	0	0.0910912	0.131261	0.0809324	0.129366		1	1	26	20	0.0641706
NM_181848	Optn	39.3961	49.4865	44.0037	57.5087	43.7456	44.5961	49.4484	26.9432	41.2224	32.7839	29.9634	37.1569	44.1116	33.8269	54.1694	54.5061	51.184	45.2258	30.0252	38.9543	31.4772	38.2803	44.7495	37.0129		0.0162831	0.213338	24	7	7.75714
NM_175423	Orai1	3.65131	3.44409	3.75199	3.41436	3.53456	8.65438	3.55318	9.07013	5.15246	7.96961	8.48462	7.92769	5.04321	4.11832	4.98686	2.84815	3.53342	3.72057	7.48444	5.64359	5.73746	5.61306	3.76706	5.13493		0.0313002	0.317944	26	19	1.83966
NM_178751	Orai2	0.281789	0.0149788	0.207327	0.126898	0.286781	0	0.0229047	0.136674	0.0868531	0.0710857	0.190996	0	0.14645	0.0832499	0.0399425	0.122735	0.0367689	0.067927	0.142454	0.0789874	0.0713013	0.113876	0.141102	0.169629		1	1	26	4	0.0735344
NM_198424	Orai3	8.46139	9.22806	8.29085	8.15494	10.3684	0	7.35902	10.9124	10.0186	10.6645	11.4236	9.85008	9.27613	9.14207	1.52271	7.80197	6.507	6.11115	7.83325	7.24766	8.55203	9.30637	8.15527	7.00957		0.254007	1	22	21	1.19864
NM_028184	Oraov1	3.56121	4.293	3.85139	4.88366	5.41951	4.22992	3.23877	4.97992	4.64825	5.12607	5.2759	5.77106	4.73422	3.95682	6.05219	4.56689	4.47016	3.77041	4.62869	5.81259	3.74555	4.80836	4.08921	4.93088		1	1	26	20	0.624255
NM_001025378	Orc2	0.268795	0.496662	0.000441822	0.631879	0.324093	0.494892	0.954887	0.251361	0.847609	0.781027	0.000736564	0.421965	1.33859	0.478017	0	0.000620258	0.00308485	0.457739	0.00269233	9.87593e-05	0.162101	0.393469	1.08168	1.24229		1	1	24	23	0.274188
NM_001271526	Orc2	5.62419e-05	1.51389	2.04687e-06	0.000117503	0.000150046	0.212374	1.56618e-05	0.272963	5.37091e-05	0.000396289	0.694728	1.47876	3.97135e-05	0.000470366	0	1.0283e-06	0.000143239	0.320324	3.62051e-18	2.47285e-07	0.000602995	5.59549e-05	0.000307723	0.621919		1	1	26	24	0.192908
NM_008765	Orc2	1.65433	0.0531647	1.39964	1.73996	1.78705	0.186876	0.634986	1.02642	0.962609	1.31955	1.22762	0.0545408	0.507959	0.86172	0	2.28742	2.29805	0.620654	2.50905	1.94965	1.69339	1.18184	0.732359	0.489063		1	1	24	13	0.450623
NM_001159563	Orc3	3.60886	2.00035	1.01902	2.41459	2.39781	3.14835	0.804043	1.85291	1.94541	1.19975	2.89856	2.89416	3.32526	2.11989	5.22614	2.31463	2.06354	1.86856	0.664648	2.81724	2.50192	0.870959	3.6761	3.21019		0.489451	1	24	2	0.703943
NM_015824	Orc3	1.79606	3.95121	2.75641	2.2331	2.95824	0.898694	3.52309	2.70321	2.40249	3.19773	2.18451	1.58632	2.83054	2.11125	1.24578	2.79144	2.96169	2.44506	4.00802	3.36701	2.18778	3.79831	2.55283	3.01947		1	1	22	17	0.443497
NM_001177313	Orc4	1.41391	1.1621	0.494359	0.56145	0.65471	1.33873	0.986505	0.72853	1.0715	1.34207	0.290828	0.393836	0.586678	1.01547	1.66576e-21	0.473267	0.457874	0.247392	1.09355	1.70581	0.958718	0.779233	0.472238	1.04745		1	1	22	15	0.28272
NM_011958	Orc4	3.1833	3.55464	3.16003	3.31938	4.16528	0.144725	3.21819	3.8144	2.93959	4.34716	3.80499	3.7217	3.87042	3.02553	6.93177	2.91842	5.38122	3.00344	4.65988	3.61216	4.05111	3.39586	3.98432	4.73594		1	1	26	20	0.397161
NR_033442	Orc4	0.963054	0.342923	0.0864092	0.593953	0.375066	9.10177	0.651505	0.12252	0.555556	0.325857	0.524287	1.31409	0.35101	0.320716	4.14347e-06	0.457258	0.115548	0.196661	0.444612	0.49039	0.487013	0.074317	0.600046	0.32661		1	1	28	18	0.162422
NM_011959	Orc5	8.22207	6.40399	7.42728	8.06672	6.03834	7.03977	5.42531	8.53113	6.19631	6.58226	7.77298	7.67137	7.79533	7.6945	6.58675	7.0418	8.17833	6.34831	7.00055	6.54362	6.06147	6.10777	8.50148	9.36603		0.896695	1	24	1	0.512921
NM_001163791	Orc6	1.25608	1.07982	0.00354503	0.000492551	0.789	0.0696127	0.000228948	0.642935	0.273056	1.19755	0.494838	1.67816	0.514837	1.19797	0	0.00228862	0.88039	0.909866	0.00118806	1.16798e-06	0.282158	2.78866e-05	0.365013	7.68758e-05		1	1	28	26	0.653716
NM_019716	Orc6	1.21353	0.431702	1.71892	2.41444	2.28152	6.93281e-10	1.69501	1.50954	1.43263	0.340081	1.42823	4.18264e-05	2.03626	0.882268	0	1.81615	1.72613	0.510024	2.25494	2.40197	0.998765	1.43739	0.974343	2.17276		1	1	28	12	0.574695
NM_008768	Orm1	1275.98	1037.46	1220.57	1196.3	1039.78	1461.27	1150.56	1300.59	1541.41	1197.8	1101.61	1542.37	813.389	1172.87	1283.67	1115.07	971.183	1080.55	1575.25	1414.88	1237.59	1271.97	1152.54	1340.12		1	1	26	17	170.201
NM_011016	Orm2	63.6162	43.7118	92.7068	57.1573	57.5537	65.6056	44.4547	63.1176	85.1389	66.4792	30.8754	100.325	42.1785	52.8326	14.5379	41.4904	59.5518	61.1415	74.8849	54.9809	69.4407	89.6448	60.0319	56.5447		1	1	22	19	12.3091
NM_013623	Orm3	22.9921	13.2374	13.021	21.3963	12.1283	19.7808	20.202	22.2307	24.3812	14.6864	26.6539	23.1616	6.20251	14.6935	17.9034	19.1445	12.5344	20.966	28.6829	27.5968	19.9695	31.857	19.795	18.8337		0.124904	0.765184	24	17	4.86486
NM_145517	Ormdl1	16.4377	11.8064	13.0501	13.7582	14.2308	13.113	10.3166	14.2973	12.5583	12.6501	17.5861	11.919	15.5168	13.4599	28.2694	14.3308	15.5858	11.2287	12.2433	11.1087	11.8893	12.1767	15.8712	16.8919		0.3549	1	26	0	0.909339
NM_024180	Ormdl2	10.3522	9.20155	10.3302	9.35877	11.7545	10.5819	7.35299	19.1858	9.97589	11.4164	16.8179	9.9261	11.1313	11.0973	11.1046	11.587	9.82532	9.23341	11.756	9.37341	10.8658	10.0714	12.5043	12.9906		1	1	26	20	1.10275
NM_025661	Ormdl3	49.9446	40.9927	45.5732	39.8272	40.9725	26.5503	43.1523	63.2091	60.4421	56.2092	74.8942	58.1834	49.7496	44.208	26.4598	38.5742	42.7374	44.2674	55.6071	56.3109	55.8009	59.8621	49.27	45.9436		2.26744e-05	0.00325767	22	20	11.0691
NM_001171026	Os9	65.0824	82.3269	76.6743	86.0997	68.59	38.5164	57.6686	55.036	67.6493	63.9831	49.4495	56.1972	64.735	72.1373	51.411	72.2242	60.51	65.4525	51.1592	68.0469	65.3951	70.8907	60.4781	57.652		1	1	26	4	12.971
NM_177614	Os9	28.5897	26.9928	30.0984	25.3695	27.2844	45.0641	32.6689	43.7737	27.903	34.2665	28.6626	33.2027	30.5678	24.9581	26.8739	30.1077	25.5565	27.861	23.0966	23.1115	30.8099	27.1801	25.2136	34.8619		1	1	28	18	4.18487
NM_001033174	Osbp	12.7311	15.1148	12.292	12.4363	14.9683	13.4523	12.0256	15.428	12.1516	16.5563	17.7547	18.4508	17.8301	14.3251	8.75569	14.0514	12.7055	13.4662	8.74427	20.5398	16.2009	14.6031	14.7549	16.9384		0.3549	1	28	21	2.11545
NM_001302630	Osbp2	0.491738	0.675759	0.000746847	0.584747	0.128551	7.2235e-05	5.92211e-05	0.303875	4.64257e-05	1.15059e-06	0.00905617	3.94343e-05	0.0126593	0.12402	0.000108225	0.780121	0.00189004	5.96463e-05	2.90416e-05	0.124511	2.66001e-06	0.387271	0.536755	0.175604		1	1	26	4	0.208468
NM_001302631	Osbp2	2.08145e-05	1.29298e-05	0.389183	6.73237e-05	0.0293348	1.08923	0.100909	0.0915275	0.438708	6.35207e-07	6.7402e-07	0.905982	1.28688e-08	0.000146642	1.93632	0.000349598	0.178684	0.175706	3.23229e-19	5.84516e-26	1.45203e-08	7.21985e-05	0.0729506	9.75125e-05		0.417449	1	20	12	0.0207426
NM_152818	Osbp2	2.01437e-11	0.761027	0.635703	0.977437	0.395887	3.0978e-23	0.423403	0.342929	0.0533163	0.255329	0.408033	0.092773	0.580518	0.3757	1.75429e-23	0.893981	0.827481	0.0687972	0.250223	1.81531e-06	0.326577	0.259029	0.128569	0.250768		1	1	26	4	0.242234
NM_148958	Osbpl10	0	0.0324722	0.0499969	0.17234	0	0	0.0986419	0.0739982	0	0.280816	0.131613	0	0.0633992	0	0	0.0964908	0.0265514	0	0	0.256376	0	0.154114	0.0380288	0.048644		1	1	28	20	0.04483
NM_176840	Osbpl11	4.7113	4.34255	3.95201	3.83328	3.4731	2.47644	5.36744	6.82385	5.59527	6.64459	7.83064	6.06426	5.42282	4.64259	5.60995	3.45293	4.22701	4.72911	4.60029	4.62442	5.45315	5.61951	5.74369	5.74104		3.24373e-05	0.00395584	26	20	1.62779
NM_001252489	Osbpl1a	2.97975e-34	6.03307e-11	0.102598	0.120093	0.000206142	2.86294e-29	0.206843	5.27906e-06	1.72779e-13	7.51155e-18	0.000153227	1.37182e-140	1.1718e-08	0.839028	3.52829e-51	0.000180737	1.06494e-06	4.00919e-13	4.52621e-16	2.50948e-19	2.16614e-20	5.28314e-06	0.203264	5.52015e-09		1	1	28	12	0.000145764
NM_001252490	Osbpl1a	2.62117e-16	0.000101988	3.07578e-05	4.86821	6.88771	2.13503e-11	0.00126854	2.08121	0.000492958	7.88564e-12	2.60966	2.42819e-100	7.92817e-08	4.46998e-08	1.74045e-37	2.37669	1.28274	0.000882982	0.000221958	0.00397849	3.45856e-12	4.56066e-07	0.000139499	1.29901		1	1	26	12	1.47159
NM_001252491	Osbpl1a	7.3876	5.87734	8.01179	9.31551	6.94918	2.12305e-32	8.58635	7.4501	6.16268	9.20062	8.54204	8.05952	9.73158	7.54363	9.57654	8.26645	5.74285	6.97886	5.43176	7.74153	6.79583	10.4596	8.86174	8.13951		1	1	22	2	1.12632
NM_001252492	Osbpl1a	19.3526	19.5591	27.3195	15.6387	20.3418	31.777	25.2958	8.63598	13.0978	21.3309	14.8219	24.5491	17.5246	21.0365	33.5566	13.1322	28.2545	13.0496	16.8564	9.16332	15.5847	19.9288	12.0164	8.96461		1	1	20	10	5.11659
NM_001252493	Osbpl1a	0.00364672	14.3969	6.41255	14.1375	12.2562	0.00443415	10.758	1.86704	10.7118	4.80934	3.93989	0.0509581	0.000548973	8.7923	6.83337	15.3135	14.3945	9.01198	7.76782	3.26195	8.7336	3.16673	10.2261	12.3789		1	1	26	8	5.84762
NM_207530	Osbpl1a	0.526359	0.532756	1.12051	0.564846	0.424083	0.0769326	0.825408	0.449718	0.391996	0.382267	0.80593	0.03614	0.44318	0.47416	4.13797e-151	0.786075	0.993743	0.128048	0.0757052	0.114003	0.224446	0.354457	0.403872	0.574901		1	1	20	10	0.18423
NR_045524	Osbpl1a	6.988	0.919671	2.00337	3.7373	6.57438	17.1968	5.08973	14.4341	7.74872	1.45593	3.96485	2.33374	1.96546	2.59903	1.11033e-19	11.9237	4.26841	12.1876	8.62868	14.4286	1.38609	2.8837	4.76661	0.794655		0.00814182	0.136517	22	15	3.50576
NM_144500	Osbpl2	16.5285	16.1535	16.1844	22.0712	18.8671	13.0893	16.1432	17.0616	18.7697	21.6753	15.3667	14.3777	17.6687	14.0629	12.9886	19.5934	19.7685	16.6581	14.0391	11.9105	16.5115	16.6263	18.9073	15.998		1	1	28	14	1.77668
NM_001163645	Osbpl3	6.1839e-05	4.36027e-05	6.43284e-05	0.299324	3.90808e-05	0	6.5524e-05	2.40087e-05	4.90707e-05	3.4364e-05	0.118322	4.32827e-05	0.366632	5.90377e-05	0	0.0630533	0.202426	6.57505e-05	0.0124345	5.51363e-05	0.0462008	0.0514357	8.8849e-06	3.33913e-05		1	1	26	1	3.25269e-05
NM_027881	Osbpl3	0.0882119	0.243575	0.0266841	0.000310172	0.412052	0	0.146638	0.173703	0.111014	0.0827278	0.12359	0.140812	3.36787e-05	0.16904	0	0.109299	0.294139	0.223781	0.220052	0.1262	0.177506	0.0703467	0.184766	0.230532		1	1	22	14	0.0584974
NM_001199227	Osbpl5	0.351998	0.0404963	0.537896	1.06285	0.873447	0.481046	1.62753	1.56094	0.546609	0.836528	0.916587	0.451239	0.77306	0.549364	1.90553	0.509714	0.796865	0.589764	0.867514	0.808722	0.852929	0.953709	0.41175	0.276376		1	1	26	13	0.340694
NM_024289	Osbpl5	7.14122e-05	0.264226	9.46431e-06	2.00186e-05	1.65475e-05	9.39113e-05	4.56581e-05	1.87039e-05	5.71316e-05	0.221669	2.85863e-05	0.823863	4.79686e-05	1.09125e-05	0.000133135	4.933e-06	0.530076	0.72633	0.094388	0.50644	0.38833	4.48577e-05	5.76848e-05	0.412676		1	1	22	15	0.156679
NM_001290734	Osbpl6	0.0405601	0.0242646	0	0	0.00615008	0	6.36072e-22	0.0119202	0.00820609	0	0.0384079	0.0211448	0.0204347	0.0290024	0.604547	0.0155822	0.0402487	0.010213	0.0377087	0.0182496	0.0166992	0.00641698	3.43673e-57	0.00511548		1	1	28	0	0.0149516
NM_145525	Osbpl6	0.000440645	0.000313218	0	0	0.000282675	0	0.0532756	0.000178579	4.33906e-09	0	0.000180772	0.000322942	0.000312742	0.000429733	0.000852124	0.000233488	0.000256305	0.000481036	0.000175734	0.000401213	2.50643e-07	0.000299679	0.0163292	0.000237083		1	1	28	0	0.000127825
NM_001081434	Osbpl7	0.995226	0.933682	0.478689	0.451094	0.582553	0	0.550755	0.691208	0.379862	0.401446	0.645539	0.479456	0.544453	0.569108	0	0.609954	0.62991	0.420826	0.379607	0.215913	0.718888	0.482513	0.481991	0.6303		1	1	26	0	0.119418
NM_001003717	Osbpl8	5.67519	1.46695	3.74284	1.86719	2.01822	9.46004	5.16897	4.14689	3.40362	5.42081	4.74179	0.383405	4.35457	4.05801	7.15798	1.97072	3.55753	3.55945	3.06372	3.11011	5.89975	3.502	6.5851	5.93907		1	1	26	16	1.61199
NM_175489	Osbpl8	0.000629278	4.58741	1.62131	2.26292	2.52997	0.00520136	1.96612	2.47758	3.72332	3.24034	4.78656	6.91119	2.62522	2.49642	0.00747588	2.76045	2.77176	1.90064	2.32605	6.3918	3.61364	2.61765	2.62291	2.43385		1	1	26	20	1.41974
NM_001134791	Osbpl9	5.03662	12.1771	4.88011	6.10967	4.27268	0.00336232	0.724348	1.1756	1.5078	2.09627	2.23247	0.00052521	1.93301	0.228998	9.08741e-05	7.32756	3.81223	8.96338	1.91632	0.00267403	0.000253629	1.43849	0.000915493	4.6757		1	1	26	4	2.73015
NM_133885	Osbpl9	2.41232	4.30835	4.5943	5.33023	5.40499	15.9751	2.80124	2.86885	4.03512	3.50004	4.15024	2.67701	4.42843	6.49432	1.32407e-10	3.23163	3.67068	1.74017	1.06813	4.06354	2.45042	2.82077	5.68901	3.23077		0.896695	1	20	8	1.05704
NM_173350	Osbpl9	37.5144	32.7556	39.3357	40.1783	46.403	40.2256	46.376	39.7851	38.1506	38.2021	40.6171	38.8503	40.6814	36.7143	75.1288	41.6943	46.7546	34.808	46.4368	39.4674	37.0243	34.4525	43.2467	38.2801		0.3549	1	20	13	3.03151
NM_172701	Oscp1	0	0.0278635	0	0.0295578	0.152721	0	0	0.0476345	0.0968046	0.0438808	0.161376	0	0.0816347	0	0	0.0828554	0.0227872	0.126054	0.0990967	0.0733654	0	0.0793688	0.0653563	0.0627405		1	1	26	20	0.0368239
NM_025699	Oser1	4.51624	7.35409	7.65427	4.64599	6.94855	0	6.98429	8.19468	7.63228	8.1362	6.55705	4.97768	6.08864	7.59328	2.30695	5.95841	6.23889	6.22059	6.67484	6.27216	6.17273	7.84462	6.92093	7.98311		0.66655	1	28	16	0.608048
NM_133676	Osgep	16.1054	18.5435	13.7478	14.6313	14.7495	15.9774	10.1441	8.72021	11.8824	11.5902	9.73117	14.8823	15.8781	14.8559	0.101542	15.2474	13.8693	13.0278	15.6992	9.86547	12.903	11.8636	11.5577	13.4494		0.213814	1	26	2	2.82539
NM_001285839	Osgepl1	12.6451	16.7855	14.3093	13.454	14.5193	36.084	10.4517	10.0022	11.0622	12.5927	10.2886	10.4773	15.2775	14.2041	16.9777	14.4173	20.5198	14.0346	14.7846	9.85773	14.1063	11.6196	13.3104	13.7886		0.103671	0.68063	26	4	2.3401
NR_104360	Osgepl1	3.07181	2.27293	1.13729	2.16747	2.63148	1.59731e-10	1.12426	1.5342	3.3789	2.36396	1.76632	5.637	1.7478	1.37332	3.63533e-06	3.1957	1.88187	1.74709	2.87623	1.97436	0.721838	2.3038	2.15756	2.57278		1	1	26	23	0.812232
NM_027950	Osgin1	76.8809	52.7848	51.5316	81.6191	114.696	14.2744	73.4245	174.945	81.432	146.21	87.8926	62.6053	150.452	29.1702	13.5615	39.3598	40.5648	33.4773	63.7426	103.413	121.546	89.4407	58.9566	94.9012		0.124904	0.765184	22	19	32.8096
NM_145950	Osgin2	0.353919	0.668237	0.308457	1.01529	1.21983	0.0413523	0.543442	1.19355	0.567846	1.15986	0.619431	0.673179	1.02291	0.557661	1.12494	0.778952	1.09324	0.571625	0.634519	1.14435	0.776456	0.782825	0.785069	0.804529		1	1	26	20	0.207238
NM_011019	Osmr	0.974657	0.791045	0.889548	0.699872	0.537947	1.6501	1.10265	0.565684	0.520469	0.673119	0.739186	0.632515	0.646617	0.721494	3.97246	0.563144	1.22706	0.589306	0.849738	0.965349	0.55611	0.796783	0.779309	0.955142		1	1	26	7	0.178272
NM_011859	Osr1	0.519132	0	0	0	0	0	0.0456216	0.0170982	0	0	0.0173776	0	0.0293006	0	0	0.0446016	0.0490782	0	0	0	0	0.0284886	0.14068	0.0225015		1	1	26	21	0.0120903
NM_001134692	Ost4	14.5676	10.2796	13.9476	6.69541	10.8995	14.252	10.878	22.799	19.7385	13.9353	13.551	8.20479	9.7262	14.7429	30.1902	10.048	5.25423	14.9276	20.0145	6.39992	16.1634	15.1425	17.8015	16.8244		1	1	20	14	3.056
NM_024460	Ost4	153.408	111.064	124.56	118.739	118.584	70.4657	99.209	132.374	151.348	113.586	111.196	123.291	118.313	123.82	48.4259	116.349	100.126	110.267	194.433	146.513	138.542	125.349	123.891	121.617		0.213814	1	20	0	17.2569
NM_025509	Ostc	46.9252	49.3146	30.4498	30.9228	36.2534	47.2949	32.9133	67.8144	46.4121	48.6944	46.2487	56.1067	44.3172	39.3653	27.6523	32.5978	31.6807	36.3869	52.3917	57.0099	55.6733	46.7766	44.3632	49.3322		0.00814182	0.136517	24	18	9.13798
NM_017375	Ostf1	23.8193	20.1639	21.0143	20.7282	26.304	32.0259	20.8621	22.9704	21.7983	25.0586	18.5149	30.4269	26.564	19.6142	19.3062	19.2793	24.4495	21.2481	30.0308	21.2001	24.8661	21.4466	22.5004	22.2319		1	1	24	15	1.59914
NM_172416	Ostm1	3.59409	3.37997	3.28714	3.91079	4.28873	6.49786	3.52868	4.28599	3.8953	4.38744	4.68242	4.13281	4.57532	3.32189	8.47848	4.23671	4.7198	3.84343	3.24139	4.2746	3.39778	3.08188	4.13433	3.99557		1	1	26	20	0.419732
NM_008769	Otc	309.205	274.45	281.247	265.449	274.361	386.926	300.437	294.227	276.312	234.971	310.712	255.409	214.755	250.754	378.999	291.064	273.564	279.622	307.856	218.859	232.988	263.643	299.792	272.603		1	1	22	11	26.0173
NM_134150	Otub1	19.1732	16.6617	18.8217	20.4242	19.2361	10.3029	11.2973	20.7984	19.3624	19.4756	20.7346	20.056	17.9424	19.9989	8.14286	18.1999	14.3414	18.0123	18.8466	19.4048	16.5846	17.6567	14.7227	16.9281		1	1	22	19	1.39696
NM_026580	Otub2	1.23644	0.563489	0.513728	0.530847	0.519976	0.038731	0.413933	1.05892	0.532114	0.955487	0.798095	1.99826	1.26448	0.754581	0	0.621282	0.682913	0.441165	0.42124	0.439926	0.615198	0.57493	0.659259	0.502853		0.0162831	0.213338	26	24	0.37106
NM_027715	Otud1	2.46599	3.36861	2.77174	3.02569	2.947	7.29313	5.06306	3.42687	2.84593	5.59003	2.49356	3.43941	4.06815	1.91998	1.30516	2.94105	4.09483	2.8951	3.38663	2.24928	4.34811	2.53288	3.48914	3.25485		1	1	28	14	0.726213
NM_028453	Otud3	4.51049	4.86711	4.31585	4.54273	4.99195	4.08578	7.71548	3.69614	4.73525	7.38063	4.69568	6.322	5.10928	5.03617	0.0973867	4.81756	6.02874	3.8857	6.50051	9.69927	6.25306	6.33301	6.81338	6.17406		0.572065	1	24	18	1.23413
NM_001081164	Otud4	1.32872	2.71327	2.16048	2.29594	2.25688	4.57478	4.63665	1.30423	1.71125	1.13817	2.62158	4.45723	2.56025	1.77781	4.25326	1.91754	3.75823	2.15452	2.01032	1.56976	1.97249	1.89757	4.36321	2.4051		0.896695	1	20	10	0.650874
NM_001256033	Otud4	2.54068	4.50916	3.55031	4.05929	5.04177	0.995729	3.69109	4.09298	3.32335	5.79602	3.91668	0.635291	4.06932	4.30747	1.63241	4.69011	6.76137	3.67843	3.31971	6.21306	4.86323	4.67651	2.89048	4.37661		1	1	22	14	0.560474
NM_001290536	Otud5	2.45397	2.48562	2.71613	2.67196	2.40835	0.504997	3.09167	2.38439	1.57013	2.60651	2.11454	2.07127	4.13801	3.53943	1.68957e-05	4.18266	2.38733	1.47336	1.90061	3.90531	2.2798	2.96765	3.32787	2.82356		0.896695	1	20	6	0.070541
NM_001290537	Otud5	5.67958	7.87055	3.9596	6.85184	4.13675	2.89825	8.25222	4.55307	5.58166	6.67675	2.79428	5.51116	5.50498	4.5039	9.39008	7.16801	5.69064	8.70548	4.78609	1.6093	1.61885	6.22073	10.1692	7.87847		1	1	22	8	1.1666
NM_138604	Otud5	3.66582	2.74378	4.00961	3.01088	5.76411	6.82673	0.40622	4.38096	3.18025	4.08625	5.36193	2.64596	4.23872	3.79173	1.8649e-05	0.947459	5.07396	0.000292416	3.61821	0.903332	4.57591	1.18436	0.300595	1.5276		1	1	26	15	0.775343
NM_152812	Otud6b	12.8275	18.83	17.7906	17.2822	23.3448	34.5152	23.3093	15.1126	19.7401	22.001	14.7699	16.4575	20.6736	18.0117	24.8129	16.7046	28.4896	20.305	24.4174	23.1933	21.6812	18.6709	22.4046	21.5453		0.572065	1	22	12	2.84568
NM_001025613	Otud7b	0.00186079	0.000562891	0.00197192	0.000608129	0.567026	0.00240666	0.00197402	0.318278	0.000864167	0.00102265	0.868794	0.00130185	0.00061301	0.00177766	0.00346233	0.000700805	0.00105191	0.776638	0.365952	1.30776	0.469151	1.39481	0.000929862	0.000979869		1	1	22	17	0.257895
NM_001025614	Otud7b	3.09976	3.7322	4.37116	4.14036	4.54004	6.2348	5.13389	3.60776	3.51219	4.3014	3.68886	4.55613	4.31493	4.46102	1.96061	4.20659	5.08536	3.17542	2.85698	3.39562	4.48924	2.74223	4.00934	3.97679		1	1	20	10	0.632942
NM_001013792	Otulin	18.9405	17.7522	18.2977	19.2687	26.4333	22.5135	18.2912	24.1348	23.1481	24.2366	26.5693	23.7362	19.9761	21.0132	16.9217	21.2931	19.5522	24.6172	30.5797	20.1364	20.2485	19.7859	19.9938	29.2966		1	1	26	15	3.36675
NM_027136	Ovca2	4.05887	3.1868	3.00061	3.49656	2.78295	0	3.31133	5.64789	5.06261	4.03069	4.9749	5.34467	4.85283	4.37094	6.96351	3.99717	3.73931	2.22379	4.09674	3.37515	4.54686	5.22931	4.89532	5.15063		0.0203328	0.244834	28	22	1.26438
NM_007696	Ovgp1	0.439893	0.046866	0.0721163	0.0745296	0.2567	0	0.392871	0.173639	0.162901	0.480483	0.13575	0.353963	0.114468	0.0651954	0	0.0522968	0.210841	0.318295	0.180741	0.0617288	0.17323	0.178049	0.22016	0.0704938		1	1	22	18	0.115188
NM_152947	Ovol2	0	0.159504	0.0819616	0	0	0	0	0.0302501	0	0.0829999	0	0.159099	0.103613	0	0	0	0	0	0.125382	0	0	0.100794	0.185605	0.0789056		0.530758	1	22	2	0.0365656
NM_001289817	Ovol3	0	0.29894	0.138058	0	0.109267	0	0.13635	0.425831	0.173061	0.282273	0.0692462	0.751031	0.321082	0.249739	0	0.133298	0.195566	0.090126	0.141696	0.15739	0.378372	0.113522	0.210224	0.179336		1	1	26	20	0.15094
NM_026936	Oxa1l	15.7086	14.1461	13.8292	14.5765	13.8725	14.4689	12.0617	20.9035	13.334	15.7774	20.1902	17.4664	17.6977	12.7618	10.4813	15.5251	11.2655	12.6481	13.0054	13.7438	11.5992	12.8814	13.7901	16.3981		1	1	26	21	2.28311
NM_024188	Oxct1	2.57597	1.29817	1.17755	1.49845	1.68471	2.63163	0.839304	0.939549	1.19644	1.53931	1.28284	0.789451	1.41548	1.34157	0	1.17746	1.82471	1.10662	1.74049	1.29429	1.30238	1.24934	1.23401	1.1049		1	1	26	5	0.359719
NM_025560	Oxld1	10.279	10.4568	8.61742	10.995	14.8616	9.80229	5.44456	11.0852	8.32332	7.4631	8.24876	4.38529	11.8523	12.4757	0	9.43559	9.24237	8.31829	8.97654	3.42014	5.22714	7.9943	7.42581	7.38883		1	1	28	4	2.49537
NM_145460	Oxnad1	17.7653	20.7579	17.3476	15.8288	13.7913	11.4081	19.9799	13.708	23.6303	18.7275	20.4583	26.1471	19.158	17.1935	16.7118	16.2095	17.596	14.7452	19.6535	22.5973	22.9447	23.1449	20.296	18.2646		0.00390216	0.0849966	22	21	3.7121
NM_001130163	Oxr1	7.36721	10.0858	0.0126506	0.00483625	5.58153	8.13327	0.00548594	0.0288208	0.00128332	0.00153905	0.00281647	0.0747318	0.000907958	3.50632	11.5846	0.00419532	0.011352	0.0157407	6.10105e-05	0.000887414	0.594848	0.00269904	6.48341	3.49058		0.66655	1	22	7	0.411439
NM_001130164	Oxr1	8.37036	6.17143	6.52733	7.47457	7.14918	25.8588	3.83441	7.7135	6.19428	7.2102	4.55003	6.68265	6.41742	6.69095	11.9514	7.30564	10.6369	4.72346	7.30478	3.10502	6.56841	6.85912	6.356	8.17647		1	1	22	6	1.38536
NM_001130165	Oxr1	5.08378	4.66612	13.6657	13.9274	9.37843	0.000457459	16.2443	10.5023	11.4626	16.3157	17.63	15.5564	17.6539	11.8947	0.00065874	15.3765	14.2035	13.6878	12.2549	12.463	12.9864	12.7868	10.1728	13.5198		1	1	26	19	4.8549
NM_001130166	Oxr1	8.45151e-10	2.69179e-11	1.92157e-45	2.05878e-42	5.37727e-13	4.1682e-15	8.95257e-38	2.86724e-74	0.356306	3.28918e-35	0.15937	3.03262e-71	0.150117	0.212389	1.88476e-15	9.63639e-48	2.64183e-58	1.99392e-48	0.253303	7.24483e-22	2.96407e-57	6.83142e-37	6.30575e-12	5.78409e-24		1	1	28	24	5.97886e-10
NM_130885	Oxr1	0.753808	0.966298	1.14253	0.297166	1.38304	7.05258	0.500928	0.189872	0.314522	0.0864365	0.771354	1.4081	0.833573	0.892082	4.29387	0.711581	1.05236	0.278293	8.87525e-11	1.23965	1.05144	0.454874	0.92603	1.10528		0.66655	1	20	8	0.454423
NM_027695	Oxsm	14.9825	15.2316	13.7242	15.2347	16.2443	8.47553	10.6559	10.1689	13.2383	11.7417	15.0165	14.0115	16.6365	17.103	24.1605	15.3678	14.5653	13.0462	8.83338	11.5405	11.5543	13.4801	14.6726	14.3775		0.000584053	0.0246501	24	3	2.3326
NM_133985	Oxsr1	6.7847	7.22374	7.07214	6.51368	6.67644	5.25033	7.49705	6.95588	6.30967	8.24236	7.75334	7.31306	7.39845	5.82857	5.66729e-06	6.19195	7.38169	7.01235	5.67713	5.63112	7.60274	6.46829	7.7566	8.71111		0.77427	1	26	21	0.312683
NR_045693	Oxsr1	0.264599	7.30645e-06	0.188759	1.65175e-05	0.323591	0.000201796	0.219945	2.3174e-05	1.46931e-05	1.01097e-05	0.0772363	6.85421e-06	0.40056	6.77842e-06	5.81251	0.337064	8.37917e-06	0.203107	0.493196	2.14088e-05	0.117318	8.95472e-06	0.101007	0.42081		1	1	26	4	0.13333
NM_145526	P2rx3	0.0991977	0.507097	0.37937	0.493381	0.412261	0	0.125806	0.265759	0.174855	0.140987	0.333653	0.249209	0.402041	0.456951	0	0.469712	0.616816	0.373	0.35854	0.126493	0.340778	0.221431	0.242169	0.238122		0.530758	1	28	4	0.167871
NM_011026	P2rx4	25.819	35.6095	36.8108	43.3187	41.1272	52.0058	26.3054	18.5109	28.7017	27.587	20.5332	30.2686	32.1649	32.1559	65.9849	37.948	39.8252	29.5097	41.4211	21.1406	29.1183	23.6496	25.3228	32.0376		0.00178703	0.0509303	24	8	8.67655
NM_033321	P2rx5	0	0	0.200587	0.331739	0.071416	0	0	0.10399	0.060386	0.0410765	0.0301968	0	0.0509214	0	0	0.0193834	0.0852768	0	0	0	0.0412715	0.049506	0.0611756	0		1	1	28	12	0.0426994
NM_011028	P2rx6	0.0002549	0	0	0	0.000144713	0	0.000267175	9.80011e-05	0	0	9.16214e-05	0	0	0	0	0	0.000144037	0	0.105307	0	0	0	0	0.000137263		1	1	20	18	6.92965e-05
NM_001038845	P2rx7	0.0410696	8.15887e-58	3.02476e-117	9.30642e-72	3.56896e-52	0	6.63091e-16	6.17606e-143	6.27152e-127	1.48178e-20	9.61548e-28	1.35695e-170	8.99028e-71	1.34531e-29	0	1.54584e-89	0.000582327	9.64325e-14	3.40343e-16	0.455478	5.98976e-35	5.63851e-06	7.91493e-34	8.05238e-29		1	1	22	18	2.40416e-16
NM_001038887	P2rx7	0	0	4.21771e-168	0	2.89964e-131	0	0	0	0	0.043402	1.31648e-100	0	0.339706	4.08229e-10	0	6.5517e-149	8.86902e-202	0.117148	1.11064e-62	2.30978e-181	0.0795323	0.370656	2.99077e-209	0		1	1	22	1	7.84889e-63
NM_001284402	P2rx7	0.281941	0.122524	0.00891634	0.25374	0.000369185	0	0.383483	0.266653	0.333698	7.15445e-06	0.064037	0.569472	0.44548	4.77349e-05	0	0.267989	0.000532759	2.07513e-05	0.283776	0.232727	0.00019398	0.244776	0.0163213	0.081511		1	1	28	20	0.176795
NM_011027	P2rx7	0.000121589	8.29988e-05	0.435614	8.80027e-05	0.399788	0	9.55056e-05	4.86298e-05	9.92628e-05	0.258761	0.179444	8.67954e-05	8.06343e-05	0.176491	0	6.26377e-05	0.585634	0.159069	0.193883	6.81491e-05	0.374456	0.231079	0.352056	6.3003e-05		1	1	22	1	0.0508485
NM_001282016	P2ry1	1.28541	0.237435	1.23544	2.00451	1.87577	2.23497e-06	2.25091	0.729493	1.20887	2.34001	1.06855	0.773157	1.36689	1.36035	1.40352	1.91796	2.59656	0.674978	2.11919	1.33975	0.806506	1.15471	1.65526	0.831707		1	1	26	13	0.417448
NM_008772	P2ry1	0.30627	0.962318	1.06045	1.14851	2.14324	2.22815	1.28173	1.21213	0.594113	0.216688	1.52851	2.51679e-05	0.800151	1.10163	6.50066e-05	1.38283	2.3594	2.85964	1.33979	0.668364	1.49619	0.531516	0.885389	1.27121		0.0385934	0.361885	24	11	0.439959
NM_172435	P2ry10	0.0899961	0.228364	0.0958198	0.132011	0.018944	0	0	0.0828467	0.0481208	0.114713	0.0601429	0	0.162298	0.028869	1.1596	0	0.084915	0	0.221841	0	0.153551	0.0788845	0.0244015	0.0625293		1	1	26	4	0.0561806
NM_027571	P2ry12	0.771754	0.534719	0.744548	0.32403	1.16259	0	0.581685	0.333779	0.560416	0.441469	0.634216	0.435621	0.273595	0.602335	3.71733	0.492343	1.18708	0.46098	0.724843	0.536492	0.483843	1.01559	0.687354	0.459178		1	1	28	4	0.114842
NM_028808	P2ry13	1.35294	0.702691	0.612727	1.0678	0.940829	2.82533	0.571208	0.747665	0.922714	0.979033	0.827725	1.10861	0.64075	0.651676	0	0.679569	1.07291	0.63632	0.903324	1.11065	0.704994	1.13458	1.18286	0.704641		1	1	22	19	0.158219
NM_001008497	P2ry14	1.22249e-34	3.59057e-06	9.51581e-05	0.319485	7.1672e-06	0	3.6896e-06	6.2095e-15	1.05058e-14	1.8585e-13	4.52805e-06	4.29571e-09	1.15097e-13	0.269588	0	0.0749059	6.61487e-13	1.11357e-14	5.89729e-07	9.16764e-09	0.348194	0.0329903	0.199489	2.3099e-14		1	1	22	4	5.06996e-06
NM_001287119	P2ry14	1.67126e-29	0.336187	0.360071	1.20619e-07	0.349799	0	0.326941	0.000154913	2.00166e-09	2.61246e-08	0.837931	1.03445	0.000179559	0.0527085	0	0.0826552	9.74125e-05	4.0657e-10	9.04227e-07	0.754024	7.38251e-05	0.171651	0.200697	7.57552e-09		1	1	26	0	0.247126
NM_001287120	P2ry14	1.13007	0.423695	4.54336e-08	1.03059	0.192692	0	0.659448	0.701092	0.976821	0.617012	0.267438	3.34035e-06	1.13267	0.139531	0	0.574975	1.09267	0.526926	0.996729	4.89364e-06	2.24079e-07	1.41373	0.731597	1.26301		1	1	20	18	0.33173
NM_001287123	P2ry14	8.96813e-07	5.02768e-07	1.59378e-15	3.91017e-08	5.78108e-07	0	9.68309e-07	4.14947e-13	6.36396e-07	5.0276e-07	1.59317e-07	4.45252e-16	2.12918e-11	1.55213e-07	0	6.62986e-07	3.09654e-10	1.91235e-06	7.32415e-07	2.41302e-15	8.86767e-06	8.32348e-07	2.0767e-08	3.81061e-07		1	1	22	18	3.40118e-07
NM_001287124	P2ry14	0.2942	0.221486	0.259948	1.99383e-14	1.12772e-16	0	3.9041e-11	1.48386e-09	5.65923e-12	0.272879	5.98902e-07	9.41318e-05	6.55352e-09	5.25725e-20	0	0.332408	1.10505e-08	2.56277e-12	2.7159e-09	0.000114443	1.91505e-42	3.97662e-06	7.49571e-17	1.65796e-11		0.327822	1	20	0	6.65364e-05
NM_133200	P2ry14	1.71092e-05	8.79531e-06	1.06766	0.280854	0.257351	0	1.62075e-05	1.51381e-10	1.25965e-05	9.52446e-06	3.21641e-06	5.27119e-14	3.77106e-09	0.496866	0	0.386068	3.09165e-08	0.426347	0.168783	2.15925e-13	0.489274	0.233897	0.135806	8.89469e-06		1	1	22	9	0.181963
NM_001302346	P2ry2	0.00265303	2.86359	0.00144413	3.35874	0.673591	0.00362359	4.03785	0.498037	0.00271438	0.000167851	0.209804	5.94654	2.08747	0.0170154	0.0051141	4.21708	0.337878	1.63114	0.0113959	3.20537	0.763396	2.15299	1.01664	1.45463		1	1	26	3	1.32771
NM_001302347	P2ry2	3.48634	2.51104e-05	2.88184	0.795763	0.64602	0.576291	0.000960967	3.79528e-06	1.68119	3.32728	0.000558683	1.08174	0.77372	0.471086	3.87033	0.112387	5.52951e-05	1.73062	3.50059	0.0248917	0.972839	1.36069	1.64627	0.162126		1	1	20	1	0.750082
NM_008773	P2ry2	7.85455e-21	0.678804	2.68658	2.67507	4.00498	1.49034e-15	1.55532	4.01277	2.23196	1.60176	3.68226	5.36273e-05	0.858504	2.56741	3.26633e-19	2.46574	5.76369	1.7736	1.71501	4.44999	3.14287	0.758852	1.11206	2.10421		1	1	26	11	1.17933
NM_020621	P2ry4	2.33819	3.7337	1.48998	2.58507	1.88399	2.62311	2.29347	2.71899	2.75735	2.73034	4.80786	2.2845	2.86786	3.08668	2.99993	3.61003	2.51615	1.87553	1.29068	2.67458	4.01947	2.95925	4.56675	3.86611		0.149943	0.857006	26	22	0.19915
NM_183168	P2ry6	1.00281	0.506102	0.535695	0.369289	0.722803	0	0.384475	0.612727	0.402787	0.198999	0.384633	0.794237	0.710264	0.396477	0	0.352517	0.879402	0.143	0.843047	0.541145	0.700399	0.570501	0.185269	0.379219		1	1	26	0	0.182745
NM_001042411	P3h1	1.03647	0.99999	2.56549	2.50538	1.80367	0	2.61039	3.05604	1.52681	0.0620894	0.828428	1.71991	1.72976	1.42436	0.552077	1.01978	1.83918	1.52901	0.972314	0.363487	1.30087	1.69473	2.73885	2.64183		1	1	28	12	0.695143
NM_019782	P3h1	3.96085e-14	0.00173074	0.00306246	0.0380928	1.51787	0	0.000514686	2.28677e-05	0.000286413	0.0240562	0.000149064	3.65272	4.40946	0.776667	0.000107541	1.32211	0.000657321	0.000470352	2.75923e-07	0.00331112	1.18059	0.000405783	0.925861	3.03465		0.417449	1	20	6	0.0262235
NM_019783	P3h1	1.51475	2.40287	0.68949	0.913513	0.000312796	0	1.15794	3.76319	2.44279	5.80208	5.0428	1.08643	0.00259758	1.51777	4.6297e-08	1.25504	0.979836	1.13546	1.87518	3.18681	1.75675	2.7214	1.20508	0.183796		0.00103343	0.0354204	22	19	1.24221
NM_173379	P3h2	0.115015	0.239135	0.204472	0.253632	0.19414	0	0.404487	0.317992	0.153876	0.439566	0.369357	0.42768	0.596891	0.184893	0	0.256836	0.21731	0.320624	0.330836	0.0349853	0.140218	0.151385	0.374092	0.119728		1	1	26	19	0.143526
NM_013534	P3h3	0.672092	0.338298	0.585548	0.717093	1.1577	0.431955	0.516075	0.626782	0.686102	0.500637	0.747274	0.554002	0.475207	0.441053	0	0.456308	0.726444	0.542716	0.552245	0.389981	0.524972	0.72305	0.546679	0.620809		1	1	28	12	0.0780229
NM_176830	P3h4	0.140765	0.0977052	0.150436	0.380277	0.178637	0	0.148396	0.556627	0.150792	0.486466	0.358291	0.392409	0.476899	0.362912	0	0.387101	0.42608	0.14721	0.38571	0.257133	0.343342	0.216398	0.343263	0.268323		1	1	26	20	0.180594
NM_011030	P4ha1	0.967806	0.725564	1.81593	1.29553	1.82864	2.91369	5.46201	3.52941	2.02947	2.93774	2.70472	1.83927	1.11285	1.83818	1.10054	1.21886	1.88589	2.51649	7.18059	5.12062	3.47687	2.47424	2.16154	2.5142		1.57188e-05	0.00255596	24	16	1.13446
NM_001136076	P4ha2	1.88967	1.25715	1.65214	0.854169	1.30257	2.65541	5.03686	4.25491	3.03472	4.42378	2.57353	3.29388	2.8395	1.595	0.0348944	1.40219	0.640018	0.674968	3.04389	5.59287	4.09628	3.04372	2.66284	2.12447		0.00233065	0.0602807	24	19	1.54831
NM_011031	P4ha2	2.10971e-05	4.80657e-06	0.000526744	0.0345993	0.41841	0.0634639	0.544294	1.35355	0.966936	1.43257	1.91141	1.31891e-05	7.0645e-05	0.0450294	0.034506	3.39589e-05	0.472507	0.98157	2.26643e-05	1.7478	0.904845	1.47854	0.868913	0.000199851		0.0252806	0.277346	26	16	0.683671
NM_011032	P4hb	700.444	738.01	599.636	646.033	513.474	622.977	626.12	672.642	684.366	709.783	518.156	733.905	626.888	574.697	580.831	624.67	540.192	638.021	638.404	762.58	762.73	751.192	597.913	722.267		0.0313002	0.317944	22	20	73.2103
NM_028944	P4htm	0.145643	0	0.0519018	0.0715688	0.0924567	0	0	0.192015	0.0390109	0.0529758	0.0975762	0	0.0658023	0	0	0.025035	0.110238	0.101549	0.139683	0	0.124342	0.031992	0.0394595	0		1	1	20	18	0.0374595
NM_011119	Pa2g4	48.7531	55.7304	47.462	41.8869	53.5786	52.4614	47.1021	42.2509	47.0098	51.2654	37.2307	50.1597	52.274	47.4933	57.1517	45.5362	48.3777	48.7489	62.8321	54.6299	53.035	50.4484	46.0938	50.6082		1	1	26	5	3.15723
NM_008774	Pabpc1	149.066	154.263	138.987	150.451	164.719	292.103	184.323	98.552	125.759	144.344	109.762	119.267	159.351	141.863	178.55	147.337	178.368	140.433	137.633	126.892	125.882	134.202	145.473	146.28		0.0313002	0.317944	20	11	17.1488
NM_130881	Pabpc4	2.03545	2.83591	3.88329	5.33098	6.86966	8.09814e-06	3.7215	7.01398	3.6652	5.69675	7.88433	3.83218	5.95868	4.23356	1.21773e-05	4.44554	5.00431	4.93397	3.74014	4.29002	4.80106	2.83075	2.56766	4.28064		1	1	28	19	1.19222
NM_148917	Pabpc4	8.90196	10.7658	7.78311	7.10487	9.57399	15.6527	11.9504	4.10286	5.31156	6.91285	3.66948	3.4467	5.59515	6.01668	11.3932	8.56931	10.789	8.72776	6.2036	6.94813	5.3319	7.64959	7.34821	6.34691		0.124904	0.765184	26	8	3.20037
NM_001101479	Pabpc4l	0	0.098183	0.0503195	0.0577319	0.0298194	0	0.033416	0.0435595	0.0632834	0.0691278	0.113839	0	0.0533496	0.0454479	1.28227	0.0406572	0.0714227	0.0165032	0.207683	0.129492	0.0750683	0.0829592	0.0643103	0.107269		1	1	22	20	0.0207319
NM_019402	Pabpn1	46.8473	38.0811	26.2773	26.1821	32.7959	18.0722	23.9905	48.295	42.9287	49.7269	40.3677	36.816	40.7937	37.8209	17.8347	33.696	23.8391	22.8312	23.9339	36.523	45.842	50.7554	40.6682	35.2331		0.00390216	0.0849966	22	21	11.6205
NM_027032	Pacrg	0	0	0	0	0	0	0.0706198	0.0266117	0.0540315	0	0.0270467	0	0.0911608	0	0.245896	0	0	0	0.0551984	0	0.0491501	0	0.163525	0		1	1	22	17	0.0191249
NM_025755	Pacrgl	1.72148	1.83971	2.04345	1.63715	2.15451	0	1.42399	2.04621	1.63246	1.94392	2.72335	1.96959	1.79431	1.55164	0	2.22124	2.62263	1.73716	0.910052	1.46215	1.71056	1.62332	2.04775	2.42418		1	1	26	25	0.210357
NM_153129	Pacs1	0.879407	0.739474	0.954375	1.34212	0.734177	0	0.424326	0.918814	0.336959	0.825627	0.872586	0.42693	0.981358	0.88047	1.05719	0.649378	0.788806	0.61899	0.698823	0.4527	0.496044	0.828312	0.560071	0.728348		0.300743	1	24	5	0.166876
NM_001081170	Pacs2	3.00471	2.37916	2.43249	3.33436	3.36753	0.000362945	4.20804	3.1626	3.76009	3.10668	3.77024	3.18723	3.23302	2.42444	0.000951069	3.72215	3.54465	1.92952	1.75622	3.73315	3.97608	3.98164	2.89725	3.31945		0.896695	1	26	16	0.365532
NM_001291444	Pacs2	0.000103459	1.19785	0.675573	0.768708	0.40085	0.000232194	3.12467e-05	1.30022	0.402105	1.63162	0.899856	0.000695803	0.691057	1.18559	5.18159e-97	0.967767	0.430975	1.50332	0.866868	1.01246e-14	0.710613	5.81171e-06	0.633618	0.359371		1	1	28	26	0.234335
NM_001291445	Pacs2	2.81448e-06	0.927594	0.000175314	0.000685401	0.000823707	0.314064	0.00161662	0.00186307	0.000365711	0.000171989	0.532281	0.000113271	0.000494405	0.00294151	4.05769	0.00124005	0.0042473	0.00139199	0.0169969	0.000864775	0.000682009	0.000881788	1.10953	0.00033151		1	1	24	9	0.00161749
NM_001286744	Pacsin1	0.180047	3.147e-106	0.0418815	0.0435707	0.138713	0	0.0416793	0.0313712	0.0476829	0	0.0399132	0.153675	0.0401884	0.0185563	0.0726757	0.0306307	0	0.020298	0.0491896	0.0176153	0.0290909	0.0654569	0	0.0100894		1	1	26	3	0.0297577
NM_001159509	Pacsin2	2.81867	8.87034	10.229	11.0088	14.8185	1.16274e-06	6.72071	8.16183	9.53759	4.89179	8.16383	12.9422	8.63957	5.14354	0.00213011	6.2517	6.9272	3.65208	11.7242	4.5455	6.85267	14.9257	10.5094	14.6667		1	1	24	19	2.13496
NM_001159510	Pacsin2	18.3503	9.53471	4.13815	3.45714	0.00166047	0.000994579	2.1216	2.70761	4.19049	5.66943	3.22919	1.11074	4.37666	3.17988	18.0131	10.0685	8.16891	12.2655	0.069007	5.17582	6.60773	0.0164845	2.14794	3.23751		0.66655	1	28	1	1.13175
NM_011862	Pacsin2	0.828538	7.72049	7.81133	9.59857	5.41724	18.859	8.52739	5.83937	8.56632	10.5916	9.47294	10.2812	7.27488	13.4834	1.74317e-06	10.0074	8.19736	3.08721	7.11412	11.9947	11.2107	7.42303	8.16712	2.87751		1	1	26	17	1.7042
NM_001289678	Pacsin3	17.4764	14.1388	14.2437	10.8818	15.9998	0.0754371	4.89662	21.1461	16.7932	15.9883	19.0044	22.4287	15.7513	19.3963	0.106244	14.7621	10.3215	11.8542	11.7809	14.0715	12.7191	14.5588	14.882	12.7422		0.103671	0.68063	26	24	2.70652
NM_028733	Pacsin3	2.16565	2.33864	0.620848	1.62387	2.06629	1.23045e-68	1.86677	2.38918	3.56601	2.52333	5.00742	2.34781	0.819281	0.62489	5.51641e-47	1.02626	1.79834	5.40544	2.61247	2.92701	5.71492	2.04542	1.74825	3.06058		0.00501074	0.0996259	22	18	1.32001
NM_030880	Pacsin3	8.22625	8.71352	5.49583	7.68139	5.37901	10.3063	8.82295	7.02201	3.88512	9.04309	6.90228	4.17623	7.4943	4.16255	2.96234	5.91127	3.9173	4.06274	3.30412	5.06986	3.25139	7.03903	4.94973	9.10577		1	1	20	4	0.911602
NM_008812	Padi2	0.156473	0.060026	0.129217	0.0127082	0.131282	0.469763	0.0367575	0.095865	0.0417797	0.0475272	0.0347967	0.0485366	0.0587035	0.100043	0.0320549	0.0536809	0.0785945	0.0181574	0.121387	0.0474949	0.0762391	0.216806	0.0707469	0.0181517		1	1	26	6	0.0499195
NM_011061	Padi4	0.225859	0	0.0687412	0.0236787	0.0407771	0	0	0.0127335	0.0776533	0	0.0129415	0.0900107	0.152781	0.0621392	0	0.0997226	0.0730896	0	0	0.117702	0.212361	0.0424351	0.0262429	0		1	1	26	3	0.0486074
NM_019458	Paf1	28.5406	33.6855	30.1045	32.5916	30.7583	46.7421	26.7974	19.9163	22.925	26.2767	20.5468	24.3757	29.8627	29.6044	31.9211	28.714	35.1979	30.0312	23.4415	27.4072	23.3822	27.0059	26.8323	28.7549		0.00390216	0.0849966	24	7	4.46322
NM_013625	Pafah1b1	12.3312	14.4223	11.035	11.7164	12.4517	9.67784	14.0679	13.9714	13.17	15.1098	16.3856	13.9273	14.0831	15.3132	23.1421	13.9871	17.0865	12.4072	11.7981	14.0719	12.9845	13.2924	16.3426	15.5617		0.417449	1	28	24	1.19303
NR_037610	Pafah1b1	0.91599	1.79797	0.859149	1.88666	0.962345	5.09657	0.949603	0.735819	1.2137	1.21887	1.49675	0.254692	0.976133	0.35517	0.000104966	1.28526	0.606504	1.12174	1.95601	1.92206e-05	0.945299	0.886341	0.673174	1.14702		1	1	28	8	0.408238
NM_008775	Pafah1b2	6.0733	5.9411	6.80527	5.83178	5.99509	7.78776	8.09596	6.32908	5.63509	8.31066	8.55829	6.71289	6.88132	6.14763	8.95544	6.82632	8.42739	5.87279	9.23752	7.58364	8.10489	7.12553	6.82349	7.51459		1	1	22	16	0.919522
NM_008776	Pafah1b3	1.5862	1.114	1.4747	1.61497	2.56445	2.60556	0.474845	3.61674	1.28303	2.03127	1.83795	0.708355	3.86788	2.00823	0	0.997582	0.6494	1.06965	0.51313	1.14605	0.914445	1.43061	1.19399	1.5757		1	1	20	4	0.336085
NM_001285872	Pafah2	4.57265	3.82039	2.861	5.90992	6.83837	6.256	2.96072	4.88783	8.69113	7.8615	12.2959	5.54261	7.32918	1.99028	3.64002e-07	3.44036	6.34857	6.35728	10.0257	6.15079	6.457	2.66584	3.39104	7.8354		1	1	26	20	1.87617
NM_001285874	Pafah2	0.00271855	10.5768	3.27283	0.00181259	0.00650858	2.84528e-06	5.22728	0.0255438	0.0292937	0.00638472	0.00319061	0.000116633	5.42288	0.00648078	4.99957e-06	0.567646	0.000763554	0.0449949	1.82284	3.79725	3.55521	3.84005	9.3726	4.24109		1	1	22	0	1.02853
NM_001285875	Pafah2	7.90347e-09	1.16443e-11	8.13046e-15	0.95216	4.16061e-23	2.57516e-05	1.21907e-05	0.56411	1.24097	1.09188	1.16156	1.56328	1.75096e-09	5.23405e-19	4.98574e-05	0.507692	0.384544	1.42748e-36	0.644033	7.40601e-18	0.233829	3.37477e-11	9.47831e-10	0.918011		1	1	26	18	0.772076
NM_001285877	Pafah2	19.3005	17.6986	14.4102	18.0097	19.2299	3.81014	16.9877	14.7735	21.4974	8.33756	4.92667	22.3591	13.1198	19.436	12.4248	20.1887	15.9924	15.4807	20.9783	9.69663	16.8093	26.4181	15.1984	14.2576		1	1	26	3	3.91072
NM_133880	Pafah2	8.37215	1.19208	8.78518	7.48976	8.05313	3.71038e-07	3.65366	16.6326	7.07328	15.3191	26.7461	7.97324	6.7607	18.598	5.95966e-07	13.0952	8.311	12.2289	3.46372	12.0987	7.71272	6.55352	1.40968	4.33339		1	1	28	22	5.54896
NM_001195031	Pag1	0.947716	0.878564	0.588917	1.07839	0.61664	0.00237464	1.10683	0.195723	0.00147194	1.18807	0.561096	0.827137	0.968932	0.659678	0.00340098	0.705868	0.859137	1.57404	3.68619e-05	1.48152	1.06099	0.802762	0.781171	1.01268		1	1	20	4	0.304688
NM_053182	Pag1	7.95249e-05	0.555253	0.460977	0.00193792	0.502943	2.31502	0.00022909	0.894592	0.874178	4.43418e-05	1.39941	3.58171e-05	0.748523	0.38253	1.02441	0.936093	1.01514	0.00301299	0.653372	0.000741051	0.181036	0.397751	0.735227	0.476673		1	1	20	14	0.355344
NM_030240	Pagr1a	13.1293	11.6376	10.5808	9.67083	9.80078	3.20274	11.4598	18.4291	14.0718	17.2445	14.1897	14.3604	12.5661	11.8202	0	8.59592	8.41782	8.78104	16.3016	12.7157	15.3354	12.8984	13.8901	13.7845		0.000322162	0.0165224	24	20	2.96758
NM_008777	Pah	698.262	710.416	770.746	952.339	993.621	580.82	857.299	778.272	797.49	763.245	896.329	660.453	678.916	925.265	563.605	943.056	958.789	1003.24	949.308	858.833	895.438	774.435	743.261	651.315		0.0385934	0.361885	26	10	64.9336
NM_025939	Paics	166.175	155.222	171.127	140.262	141.574	271.102	161.727	128.237	150.768	156.595	144.422	179.861	131.115	164.149	211.593	158.19	171.247	129.265	181.802	94.3884	133.829	131.457	163.895	161.542		1	1	22	6	16.8044
NM_001079849	Paip1	8.01452	8.67704	7.78201	7.66912	8.85783	27.9751	13.9351	7.42832	10.0006	8.86347	7.08522	1.15509	7.66198	7.2881	12.5842	8.05196	11.4351	10.9652	12.7142	14.9588	10.4617	10.5605	13.3196	6.59514		0.0203328	0.244834	26	12	1.17759
NM_145457	Paip1	2.69307	3.09981	2.48248	1.99443	3.85987	9.18661e-05	0.64047	3.8083	2.38078	4.21358	4.63129	9.37735	3.0378	2.72651	0.000132725	2.03032	4.36412	3.0057	3.29898	0.450754	2.54204	1.80216	1.5572	5.51359		1	1	26	20	1.23059
NM_026420	Paip2	56.9646	53.0346	55.1141	53.5188	55.484	108.185	64.1006	60.4627	60.2908	57.0511	53.811	45.0571	53.1406	52.1203	67.898	53.6031	64.4208	49.3941	77.4951	47.4729	51.628	48.8359	59.412	63.4345		0.0857325	0.600042	20	13	5.91771
NM_146169	Paip2b	5.99105	9.17669	6.69473	8.86943	9.58123	5.52603	6.16831	6.27904	6.46456	7.33494	9.59265	7.68928	7.2445	7.58017	0.558713	8.95455	9.73894	6.60249	5.32705	5.4368	5.59972	5.82943	8.00024	6.24801		1	1	22	7	1.05176
NM_011035	Pak1	1.07541	1.0491	1.20307	1.1318	1.49651	1.38264	0.698919	0.674269	0.884429	0.406775	0.784759	0.865599	1.15585	0.74252	2.08169	1.17857	0.967514	0.489797	1.34802	0.728928	0.735888	0.924213	0.829981	0.93431		0.0473939	0.415782	24	6	0.226435
NM_026550	Pak1ip1	21.0718	17.1145	18.072	18.6174	17.5676	24.1416	17.2251	23.1385	19.1988	16.9552	21.1508	19.5539	15.4083	16.8384	28.7143	17.5073	18.4188	19.5152	22.2637	18.655	17.3901	20.2534	16.9215	17.5346		1	1	28	17	1.66905
NM_177326	Pak2	3.98118	4.99111	5.05991	5.96174	5.46524	2.93039	5.9663	5.65487	4.26602	5.31741	7.38601	4.89825	6.05182	5.07743	6.94691	5.51863	5.58926	5.24891	3.92858	5.20156	5.16974	5.36479	5.94473	6.37959		1	1	26	19	0.536383
NM_027470	Pak4	5.11338	2.70924	4.04362	4.13516	4.22454	6.64854	3.85674	5.83243	4.75699	5.60288	5.45911	7.01114	5.27551	4.16071	0	4.57466	3.05988	3.72496	3.19308	4.2889	5.45883	5.26267	3.99307	4.44653		0.3549	1	28	20	0.847001
NM_001145854	Pak6	0.0228237	0.0631237	0.0242607	0.117001	0.0698664	0	0.0482397	0.0899987	0.0914981	4.60482e-06	1.00871e-05	0	0.0272398	0.0438522	0	0.000170382	0.0387346	0.0238405	0.112552	0	0.0489196	0.074981	0.0371499	0.0595497		1	1	26	12	0.0443701
NM_001304544	Pakap	0.767135	1.00807e-15	7.05742e-06	0.19715	3.53734e-08	1.65443e-17	0.22518	7.64877e-37	7.97751e-11	8.26453e-07	0.0412027	6.88931e-13	2.09094e-17	1.55166e-08	4.35246e-19	0.0679392	0.0695351	1.0705e-31	3.30867e-12	6.29613e-08	1.95062e-13	0.0852072	0.421957	0.0772833		1	1	20	9	0.0145714
NM_001081238	Palb2	9.12193e-17	3.91657e-15	0.165724	0.11488	1.84369e-09	7.76909e-11	2.46053e-14	0.232582	2.91978e-07	0.203441	0.151637	1.22492e-08	0.106444	0.0349263	0	0.113505	7.59114e-16	0.0757038	0.0461801	2.07767e-09	3.72086e-18	0.125348	0.108671	0.0773437		1	1	26	20	0.0626221
NM_001289843	Palb2	0.311441	0.0716756	6.13331e-06	0.0369744	2.5828e-06	4.07591e-09	0.0820202	3.19363e-06	3.47536e-05	2.83617e-06	0.000391951	7.42873e-18	0.195121	8.1966e-05	0	3.04654e-09	0.0880282	2.37911e-05	4.20887e-07	0.191604	0.189821	2.33471e-14	3.30486e-16	8.33272e-05		1	1	22	21	0.0506507
NM_001289845	Palb2	0	0	9.19051e-09	3.28315e-75	0.165876	1.43808	0	0.144304	1.64692e-39	0.131088	8.34561e-83	8.72084e-06	0.106636	0.182721	0	7.96242e-18	2.35555e-93	0.0359903	0.0219483	0.609543	2.13829e-170	6.85179e-43	7.62112e-12	3.91215e-28		1	1	26	14	0.0926932
NM_013753	Pald1	1.2049	1.95993	1.5689	1.39287	1.68856	0	1.45833	2.18968	1.43247	1.69979	2.50557	1.47828	2.13967	1.86483	1.11046	1.9204	1.13145	1.56296	1.51657	0.778811	1.8821	1.64583	1.42333	1.45031		1	1	26	20	0.318983
NM_001293772	Palld	4.22456e-06	0.270909	0.175383	0.0613971	0.0222377	1.68497e-10	0.0749124	0.0410996	0.168706	0.0449817	0.341584	0.144676	0.295906	0.130016	4.19597e-10	2.06382e-06	2.59951e-06	3.77908e-06	0.113589	0.255345	0.0864176	0.274802	0.203961	0.252171		0.00390216	0.0849966	22	0	0.107684
NM_001293774	Palld	16.9927	10.4297	13.3919	8.78348	11.028	19.5382	30.1381	25.3519	23.0386	32.4842	24.0699	37.6571	18.4832	19.737	14.3958	9.6991	15.5945	17.1529	42.6599	56.3575	43.3013	25.1139	20.6603	39.6337		0.000584053	0.0246501	24	18	11.9708
NM_001161747	Palm	1.05165	7.69783e-09	0.087526	0.473235	1.05089	0	7.99629e-22	0.3858	0.635719	3.28888e-08	0.377194	0.2385	0.579252	2.16234e-27	0.0624133	0.92627	0.53806	3.6421e-12	0.989644	0.626052	0.847137	0.610366	0.910473	0.547713		1	1	22	19	0.230865
NM_023128	Palm	4.14162e-30	0.845064	0.635721	1.14708e-22	2.38705e-12	0	0.847765	0.71231	0.274313	1.26327	0.738059	0.468646	0.320779	0.34024	8.37058e-72	2.67339e-08	8.97003e-17	0.704987	2.37471e-18	0.5498	0.442934	0.39385	4.07027e-10	6.51114e-25		0.572065	1	20	0	0.276854
NM_023245	Palmd	25.8311	34.1013	32.3888	38.5025	46.5018	52.709	39.5848	21.6713	30.2756	26.9197	30.0476	39.3717	37.8461	28.3857	22.1416	31.2332	51.7647	44.114	32.0921	35.5941	33.0692	35.7326	30.5045	36.0584		1	1	26	8	6.69722
NM_013626	Pam	4.05557	3.55834	3.40392	3.30789	4.07374	2.47808	3.34309	3.86698	2.89212	3.53593	4.65282	3.41028	3.53412	3.89252	1.42017	3.14155	4.59681	2.35103	3.85622	3.5648	4.23905	3.36842	4.43877	3.86214		1	1	28	26	0.286286
NM_025571	Pam16	16.7223	12.3839	13.949	17.1633	14.5408	1.83384	13.2972	28.2021	16.8584	20.2887	20.9463	13.1344	13.3937	19.1981	1.85777	12.5891	15.1185	14.7894	25.5614	14.7583	14.7494	16.6655	12.6705	16.4829		1	1	28	22	3.16395
NM_173749	Pamr1	2.22731	1.04809	0.663959	1.28497	1.89397	0	0.407647	1.38248	0.976542	1.16808	1.80991	0.911428	1.46605	1.00019	4.86535	1.11653	1.41218	1.02408	0.841846	1.43505	1.04234	1.24943	0.82133	0.913084		1	1	26	24	0.346134
NM_001252326	Pan2	0.953904	4.54347	2.16279	2.74046	1.73996	0.00140926	0.0348751	3.83761	2.49016	2.45776	3.47924	2.10849e-05	2.5996	0.0132346	0.00203056	4.1332	3.20793	1.10903	1.18862	0.867418	0.00732723	2.69923	0.000932532	2.01682		1	1	26	4	0.499118
NM_001252327	Pan2	0.915027	0.0228777	0.845681	0.370961	1.72708	2.88208	3.07279	0.238029	0.00108778	0.00547351	0.283206	0.000348292	1.36918	2.73	3.04409	0.0235321	0.00164439	1.8935	0.000641216	0.599779	1.87021	0.0478573	2.97149	0.637761		1	1	20	10	0.908518
NM_133992	Pan2	3.55872	3.18539	2.32551	2.97668	3.25158	3.23035e-05	1.89463	1.10647	1.83913	2.98247	1.24128	4.61662	3.97786	3.95949	5.42798e-05	2.91899	2.95114	1.49747	2.08647	4.21823	3.55165	2.4577	2.34621	3.21577		0.572065	1	22	2	0.626306
NM_028291	Pan3	3.57847	5.21423	4.27487	3.93714	4.32403	7.78091	5.56049	3.24887	3.25359	4.79318	3.68155	3.5464	4.12044	4.23898	10.7206	3.75676	6.22853	3.40099	4.75449	3.6009	5.06731	4.58017	4.44118	3.95998		1	1	26	8	0.764644
NR_131964	Panct2	0	0.0294127	0	0	0.0268145	0.273762	0	0.00838686	0.0341102	0	0.0340954	0	0	0	2.07869	0	0.0361004	0	0	0	0.00777865	0	0.0692734	0		1	1	26	15	0.0189607
NM_001114339	Pank1	1.51073	1.9948	1.3098	2.4115	1.61073	7.28056e-06	1.35492	1.7248	1.7192	2.58919	1.83983	3.19818	2.05025	1.81007	1.51233	1.5877	1.34365	0.751595	1.68797	2.05708	2.08152	1.12608	1.39186	1.36245		0.896695	1	20	2	0.297232
NM_023792	Pank1	39.2106	47.6095	50.1269	60.3311	54.5697	66.3306	52.384	35.2115	35.3936	35.6756	45.8288	33.8225	48.0452	39.9029	57.8139	54.7473	76.0419	52.0079	42.4268	33.2565	36.6153	38.2598	40.3685	42.2827		0.00136277	0.0425378	22	9	11.8146
NM_153501	Pank2	7.263	6.05271	6.7636	6.92107	8.16514	5.03499	6.77075	6.98847	6.47431	8.1004	7.90565	8.27546	5.99752	5.99785	8.50618	6.44392	7.93561	6.97587	6.69394	7.71466	7.27267	7.5294	7.68513	7.52988		1	1	26	18	0.592131
NM_145962	Pank3	9.0388	12.186	11.3005	17.1005	17.0261	19.0589	18.7223	9.99871	8.85154	12.5022	16.3009	11.6917	13.389	9.97042	15.0415	16.5611	31.9257	14.7637	15.557	17.2281	15.7491	9.4187	12.2153	11.1721		0.149943	0.857006	24	11	3.34484
NM_172990	Pank4	3.43385	2.05048	1.71857	3.22207	3.11473	0.00203679	1.45958	3.05302	0.939594	1.29601	3.13989	0.000108184	2.60853	3.09938	0.00312129	1.49882	1.9769	2.68648	3.94199	0.00147264	2.76355	0.00020912	1.43862	3.00299		1	1	28	4	1.03036
NR_131230	Pank4	0.0124527	1.22495	2.59008	1.59225	1.68439	2.028	2.4219	1.69229	3.71216	2.74214	2.07342	4.5939	0.605635	1.29138	1.4191	2.16768	1.36433	1.38491	0.199624	5.39394	1.42464	3.75773	2.28569	0.000158257		1	1	26	18	0.921381
NM_019482	Panx1	0.125434	0.144976	0.178533	0.215341	0.132459	0	0.132296	0.132176	0.100724	0.0456452	0.218295	0	0.311453	0.0807333	0	0.0862054	0.474233	0.0437155	0.292107	0	0.214118	0.22023	0.237954	0.152263		1	1	26	1	0.0588065
NM_153783	Paox	11.3798	11.3269	13.3132	13.7887	12.8438	9.51985	5.83556	14.2103	11.5146	9.36734	18.0582	12.5665	8.74729	12.6854	1.77199	14.9612	11.5973	12.5938	10.9216	7.8447	11.5258	11.8212	8.25766	7.89246		1	1	26	1	1.31518
NM_133905	Papd4	18.4689	23.0092	17.8883	16.466	19.6098	16.9284	17.7945	12.8126	18.9327	16.4564	16.6862	18.3786	20.3708	15.6853	24.4759	20.7574	17.1952	15.0115	18.3529	14.7756	14.2327	17.0966	21.2457	17.1613		0.489451	1	24	3	1.63497
NM_001164497	Papd5	0.00521357	0.00358761	6.57154	0.00377832	0.00326164	18.4095	2.60345	0.00204292	0.00415501	6.34297	3.78121	13.5903	2.16258	0.00496837	4.02853e-05	1.64983	1.80415	0.00543534	0.0021424	0.00475677	1.86162	1.71394	2.61082	0.00273576		1	1	26	17	2.67141
NM_001164498	Papd5	12.9284	15.6582	6.95182	12.6386	12.3541	0.000179238	16.4426	10.7018	14.426	11.6448	9.17661	0.020703	13.1409	14.6472	0.000539019	13.0151	16.1731	13.2568	14.8758	17.7937	16.3517	12.4892	13.6168	14.9192		1	1	20	18	2.28077
NM_001164499	Papd5	9.67288e-24	2.57735e-54	5.23938e-05	3.61823e-35	3.86429e-39	0.000133031	0.8174	0.70035	1.19827e-32	0.561692	8.23717e-16	3.02765e-53	6.11498e-39	6.55328e-49	18.188	1.01992e-28	8.23513e-52	0.463453	1.74335e-45	3.86273e-35	0.454982	0.398374	8.0133e-33	1.89608e-64		1	1	22	17	0.281693
NM_001169131	Papd7	1.5687	1.73769	0.245148	1.98394	1.0145	5.60311	0.466735	1.16966	1.02365	1.96247	1.7123	1.48427	1.39352	0.79351	1.11588	1.43852	2.06014	2.67966	1.66393	2.1481	1.56331	1.56281	2.40846	1.26217		1	1	22	16	0.316027
NM_198600	Papd7	2.43358	3.04386	3.85141	5.47301	5.12913	0.486125	6.66868	5.01434	3.80296	6.04668	5.53283	6.31118	6.18153	4.22813	1.11241	3.99005	5.18707	3.96136	7.09353	4.97203	6.89942	3.93906	2.40924	5.90417		1	1	26	19	1.62548
NM_130887	Papln	0.307542	0.359379	0.409322	0.506778	0.642958	0.0237763	0.427653	0.432682	0.339029	0.789637	0.810055	0.564263	0.442511	0.480006	0	0.356639	0.533273	0.462119	0.775586	0.490712	0.774532	0.518588	0.799121	0.472258		1	1	24	19	0.139393
NM_011112	Papola	22.1561	18.997	24.3496	18.5384	21.9197	35.4599	28.4139	19.4393	22.9343	23.6724	24.2985	23.4442	26.0281	23.1064	37.0481	20.8837	25.8954	22.1417	23.8784	27.5283	27.1459	21.9179	26.8142	24.3667		1	1	22	15	1.68702
NM_172555	Papolg	2.66256	2.53011	2.00457	2.20853	3.01986	5.47934	3.54013	1.72267	1.84931	3.28643	2.78173	2.61647	2.56359	2.49292	0.613248	2.43281	3.45035	2.13235	2.22376	2.32464	2.75728	2.7249	3.26777	2.75481		1	1	26	15	0.369506
NM_001289477	Papss1	1.94404	0.682762	0.558604	0.364056	0.717888	5.89994	1.33869	1.47122	0.675023	0.843009	0.000134605	0.000288847	0.00105854	0.000401627	2.63256	0.29694	4.23897e-05	0.883437	0.781791	0.510747	1.13898	0.337876	1.19961	5.81513e-05		1	1	26	14	0.551604
NM_001289478	Papss1	0.00756349	0.311931	1.32893	0.672859	0.872532	8.85375e-43	0.000136365	0.190543	0.246172	0.449535	1.24965	3.28323	2.3685	2.77073	1.7092e-34	1.08701	0.625422	0.886258	2.17276e-05	4.80653e-05	1.17661	1.09252	1.16733	1.68009		0.0579707	0.471681	26	25	0.591556
NM_011863	Papss1	1.72886	4.59391	1.79092	2.91106	2.10005	0.0250438	1.29767	4.34916	2.53663	4.41014	2.78965	2.31049	3.5706	1.06847	0.0334215	2.4744	2.96936	0.0202658	1.72766	0.986831	2.3882	2.33027	1.7943	2.4178		1	1	22	20	1.00948
NM_001201470	Papss2	30.291	30.8803	36.069	35.4186	53.351	59.3164	38.6905	37.3055	32.6311	37.8041	45.2159	35.875	33.8316	31.9496	14.6267	36.6204	38.6371	42.4946	47.1094	45.8942	40.4744	31.6862	34.51	39.5568		0.0252806	0.277346	26	12	2.80898
NM_011864	Papss2	170.535	238.355	193.123	248.497	228.627	210.664	171.665	89.8809	197.563	143.599	151.743	226.932	186.188	189.823	432.915	241.548	310.001	213.615	176.494	175.162	183.102	212.766	153.842	165.589		0.00640261	0.11648	26	7	27.8749
NM_198422	Paqr3	2.17814	1.65485	1.20426	2.00416	1.8528	4.90802	2.2227	2.56445	2.60348	3.95679	4.92017	4.18209	3.54087	2.56595	0	2.45353	2.40424	2.27988	1.95424	2.41607	2.63428	2.13612	2.14438	2.46399		0.213814	1	28	21	0.989398
NM_023824	Paqr4	0.477372	0.472284	0.472386	0.575826	0.452711	0	0.359892	0.61916	0.71135	0.931093	0.766073	0.190229	0.530618	0.427058	0	0.404031	0.676039	0.285107	0.826598	0.74646	0.511221	0.560698	0.526894	0.532748		0.23391	1	20	0	0.136823
NM_198410	Paqr6	0	0.0737441	0	0.0783229	0	0	0	0.0210008	0.0426599	0.115775	0.021344	0	0	0	0	0.054745	0	0	0.152696	0	0	0	0.129368	0		1	1	20	1	0.0150925
NM_001285847	Paqr7	3.03665e-07	0.883919	1.01424	0.502376	2.3163	1.30896e-11	1.87883e-15	1.48984	0.491305	0.863652	2.42251	5.03528e-13	1.3376	0.577892	3.84836e-11	1.52618	2.98571	5.92205e-08	1.05175e-26	4.43177e-08	0.431633	0.82722	0.564448	1.32678		1	1	22	7	0.395326
NM_001285849	Paqr7	4.59146	0.0249228	0.997696	8.60434	0.00138922	6.60179	0.00561173	2.5899	4.3515	0.000780838	0.477027	9.73376	0.0816347	0.0106508	7.02894	0.000685386	0.00672215	8.21742	0.0123059	0.000611354	0.00278476	0.0169557	2.75469	0.014578		1	1	28	18	0.798621
NM_027995	Paqr7	2.61123	5.40495	3.98126	3.73406	11.177	0.00357687	7.70379	7.40525	4.19094	6.45032	7.62833	0.00190488	8.77518	4.78302	0.00505463	5.83304	9.81164	2.70161	7.87812	9.12952	8.56007	6.16592	2.12435	7.95481		1	1	26	15	2.07843
NM_028829	Paqr8	0.0750682	0.103696	0.0398641	0.0548914	0.0118139	0	0.119017	0.0887142	0.015035	0.0615577	0.112704	0	0.0126754	0	0.0345951	0.0579507	0.0636415	0.0196011	0.169574	0.0683669	0.0891586	0.0739173	0.0305451	0.127334		1	1	20	18	0.0360826
NM_198414	Paqr9	87.471	76.4882	52.6502	44.4803	78.9896	29.0538	53.7468	100.301	125.2	100.471	154.841	124.242	119.064	82.3301	55.7923	41.2655	51.5821	55.8602	62.8235	134.292	124.494	133.729	103.689	103.696		3.24373e-05	0.00395584	22	21	44.9298
NM_001013580	Pard3	0.0257533	2.2622	3.97592e-09	2.45836e-17	0.0530906	1.01381	3.13838e-22	1.81519e-14	1.87066e-33	3.62524e-17	5.15452e-12	7.51764e-22	1.83877e-16	0.423562	0	1.0978e-07	1.16446e-11	1.13912	3.63476e-40	1.91897	1.21197e-20	1.14411e-06	6.95776e-14	0.0196022		1	1	28	6	0.0182103
NM_001013581	Pard3	10.1903	13.3436	13.8308	14.7528	17.561	17.5358	15.0715	10.0361	15.2714	13.1367	11.1945	12.2135	12.5982	13.5645	2.18025	15.7007	13.2733	14.0171	10.8896	12.9731	13.0547	13.158	13.5755	11.1791		0.66655	1	24	11	0.752751
NM_001122850	Pard3	3.22523	1.35385	3.44722	3.73542	3.86457	4.74858e-07	3.54422	3.54988	3.85002	4.31593	6.28239	4.58899	5.27335	3.305	0	6.10792	3.49148	2.70745	2.22041	1.05286	3.9888	3.01768	3.34214	4.4059		0.896695	1	28	23	0.807353
NM_001309391	Pard3	2.41965	3.10791	2.99177	0.00291372	2.87605e-05	1.50593	0.865893	0.860359	0.0118153	3.60639	1.74894	0.665132	3.93439	0.0241346	0.00159752	2.72106	2.24335	0.000394725	0.00143362	0.0206781	4.16878	2.94236	4.43502	4.52529		0.149943	0.857006	26	23	1.09476
NM_001309392	Pard3	8.77675e-06	2.13644	0.000490499	1.01108	1.18096	1.7563e-06	5.23245e-05	0.646689	0.788171	0.00011304	0.795676	1.7602	9.59564e-07	1.24989e-09	8.92853	0.448542	1.21907	0.849087	2.60897	2.89147e-13	0.545561	0.808474	4.67642e-05	7.16803e-06		1	1	22	11	0.371407
NM_033620	Pard3	3.46159	0.0033562	1.26954	3.02211	2.60192	7.25582e-05	4.02977	2.51457	3.30089	1.60573	2.47061	2.03194	0.000526492	4.58067	0.0028336	0.587824	0.497751	1.90141	0.367819	3.29861	0.410079	0.659725	0.000405513	3.67596e-06		1	1	26	18	0.849285
NM_001081050	Pard3b	0.378536	0.421668	0.47325	0.488525	0.42661	0	0.451776	0.141296	0.295213	0.260156	0.228988	0.454038	0.275048	0.631659	0	0.344461	0.723153	0.263462	0.199275	0.468067	0.354573	0.248197	0.268657	0.258685		1	1	28	1	0.134748
NM_001047435	Pard6a	1.35235	1.00278e-07	0.253605	0.463023	1.27484	2.10134e-05	0.415311	0.372586	0.819355	1.34581	0.79312	1.2034e-05	0.560867	0.447276	0	8.65218e-08	2.25735e-08	0.161687	0.589431	1.39749	0.249373	0.383828	3.77547e-06	0.611303		1	1	20	1	0.318869
NM_001047436	Pard6a	0.000899253	3.77063e-08	0.353767	0.215236	0.291271	2.7126e-06	1.39106e-05	0.87693	0.389308	0.293752	0.548721	0.556709	0.329958	1.8383e-06	4.1966	0.607915	0.666047	0.546391	0.557198	3.10926e-08	3.3306e-06	0.628343	1.94245e-06	0.431738		1	1	28	22	0.23207
NM_001286344	Pard6a	0.469964	1.13038	0.408487	0.73054	0.480108	0.000147014	0.896077	1.20411	0.430645	0.32794	1.2652	8.20626e-05	1.09484	0.981547	0	1.2014	0.784036	0.585484	1.49592	2.54427e-07	1.47425	0.717863	1.43575	0.806198		1	1	26	19	0.188587
NM_001286345	Pard6a	1.62597e-30	2.6484e-05	1.53628e-06	1.64993e-11	2.03871e-06	2.42585	9.3687e-06	4.54581e-05	4.45347e-10	3.09979e-25	1.39115e-06	1.19896	4.12393e-06	2.25987e-05	0	6.85848e-06	2.43448e-08	7.60492e-07	4.66231e-05	4.34264e-05	1.03462e-08	5.20781e-05	5.45455e-08	1.0394e-06		1	1	26	17	1.44179e-05
NM_021409	Pard6b	1.35808	1.67308	0.892823	1.17548	1.38571	2.2545	2.34763	3.11513	1.78145	3.22497	3.16602	2.20511	2.01933	1.11522	0	1.63997	1.53649	1.28984	2.38363	2.22766	2.9244	2.20614	2.00897	2.53673		0.00136277	0.0425378	24	18	0.764996
NM_053117	Pard6g	0.455859	0.29675	0.171182	0.216152	0.355288	2.06868	0.254895	0.327817	0.365503	0.439548	0.397656	0.261891	0.344428	0.412528	0	0.234734	0.318647	0.224138	0.352503	0.244414	0.137239	0.3348	0.218149	0.265614		1	1	28	24	0.0641409
NM_011960	Parg	3.09965	3.18527	3.75387	3.27553	4.47373	3.30691	4.85437	3.99822	3.55836	5.12486	4.8732	3.57453	4.14882	3.9894	10.9747	3.63795	4.14479	3.77041	4.41697	4.68202	4.52414	4.18124	4.52199	4.26138		1	1	26	15	0.617509
NM_016694	Park2	0	0.4002	0.979376	1.09851	1.37721	1.11608	0.500074	0.228184	0.442855	0.273071	0.210828	0.513789	0.177804	0.505737	0.0484395	0.893879	0.952488	1.1817	0.767164	0.455491	0.259612	0.155549	0.0855942	0.137136		0.00103343	0.0354204	24	10	0.4092
NM_020569	Park7	206.724	177.936	200.282	180.493	165.85	194.215	174.379	210.477	203.438	186.93	166.416	204.706	166.837	164.111	132.934	188.734	148.834	195.347	247.284	171.095	174.553	207.3	182.004	191.743		1	1	20	0	16.0135
NM_001005767	Parl	15.4624	12.6022	14.0113	13.8653	16.0879	19.5538	12.1278	15.9614	13.3401	13.1264	16.0275	14.0322	12.2854	10.4744	18.2051	16.3612	12.1846	14.9584	15.954	14.723	13.4227	13.318	13.2299	12.4855		1	1	24	11	1.37684
NM_145562	Parm1	0.0831868	0.28843	0.0443986	0.0306009	0.0263522	0	0.0877397	0.0821771	0.133596	0.340561	0.0668158	0.11598	0.140829	0.040154	0	0	0	0.0434873	0.0683726	0.151873	0.152143	0.246461	0.169083	0.108196		0.000125703	0.00935019	22	21	0.0791882
NM_028761	Parn	5.39767	9.24633	7.67157	8.0228	8.10506	10.5396	4.09759	4.6614	3.83745	5.64252	6.02428	5.25068	7.37882	6.23188	6.49911	7.43796	8.42295	6.85974	4.13535	5.10722	4.40548	5.25495	5.88593	7.07064		0.0103049	0.158704	24	5	1.46432
NM_007415	Parp1	9.79102	11.5882	9.68734	11.043	10.8674	3.33771	8.13384	11.4982	7.95122	10.9175	11.7646	12.1119	12.3464	11.2229	7.15236	10.7759	10.0861	10.3187	6.26086	10.6679	10.6878	11.4848	10.1848	9.63574		0.77427	1	20	3	1.40737
NM_001163575	Parp10	4.49579	6.01443	4.85102	7.03518	7.19995	4.4671	1.2801	4.22963	3.05643	2.53634	3.72078	6.00582	5.94823	5.89862	8.18615	6.45099	3.29824	6.03724	1.71857	3.67839	4.25222	3.66815	3.46551	2.49145		0.0313002	0.317944	26	6	1.36525
NM_001163576	Parp10	0.000223626	1.479	0.61706	0.489908	1.57642	0.000292942	1.00709	1.18009	0.887014	1.27403	2.72943	0.000161071	1.02787	0.540887	0.000427189	1.34341	2.57034	0.717878	1.62725	2.58805e-05	0.448593	1.33913	1.07116	2.70689		1	1	26	15	0.464548
NM_181402	Parp11	2.24374	3.52009	1.90796	2.67692	1.58356	1.99123	1.23279	1.29109	1.85216	1.85174	1.9413	2.30141	2.68344	2.45647	3.72073	2.09059	2.32194	1.42975	1.60363	1.59448	2.11583	2.51984	2.3186	1.70886		0.0162831	0.213338	24	3	0.431901
NM_172893	Parp12	15.9763	21.899	17.8549	21.1188	21.2899	18.063	11.3143	9.17723	13.2893	14.298	15.0091	17.7639	21.8985	21.1958	24.5271	20.3978	25.7761	14.0506	10.899	13.4682	15.8344	14.3677	16.0296	15.7221		0.00043513	0.0203734	24	4	4.75731
NM_001039530	Parp14	4.22587	6.63818	4.83926	6.62822	6.53383	4.4533	4.43397	4.04885	3.16643	3.79062	6.08907	5.23964	6.65406	4.96316	9.7521	7.03136	6.75016	5.32988	2.38777	4.93275	5.05973	4.9589	6.34805	4.69252		0.0857325	0.600042	22	7	1.19866
NM_177460	Parp16	8.75058	11.2859	5.39733	9.61307	10.4341	7.6146	13.3807	18.9448	12.7162	16.2743	13.6701	12.5167	9.76696	8.16572	12.7391	8.32422	13.5834	10.2623	6.96443	8.57921	14.324	12.6449	13.3926	9.56269		0.77427	1	24	18	2.29234
NM_009632	Parp2	6.98724	8.1319	5.52438	7.00126	5.6549	3.53711	4.71947	4.8075	4.78463	4.75172	4.03544	4.3204	8.17068	4.61741	5.87275	7.07977	6.53698	5.91841	3.39789	3.77599	4.015	4.41028	5.15914	6.9301		0.0857325	0.600042	26	1	1.06754
NM_145619	Parp3	12.0045	13.0154	9.37551	7.59888	9.5078	0.623796	3.55235	9.23252	7.8653	9.61416	8.42294	10.8996	13.5487	11.0613	1.96489	10.6507	9.08894	7.37189	4.90556	7.81994	8.81433	9.21336	9.52684	9.18634		0.00390216	0.0849966	24	2	1.54053
NM_001145978	Parp4	3.33467	5.08829	3.11532	4.04502	3.44174	4.12693	2.37366	2.01932	2.13594	3.21957	2.63721	2.57858	3.88683	2.75186	2.93396	3.57616	4.53384	2.43734	1.32725	1.80941	2.07587	3.22213	3.0276	2.96121		0.0706327	0.533522	24	4	0.666215
NM_001205239	Parp6	0.0427389	9.0366e-05	0.818492	0.814019	0.313918	5.74085e-17	0.469218	2.53704	7.3423e-05	1.53992	1.11696	0.943325	1.42593	0.997107	3.46503e-07	0.842855	0.911647	0.710219	0.717028	2.09859	1.45817	1.94479	1.7175	2.90368		0.572065	1	26	18	0.429524
NR_038074	Parp6	3.05292	4.59096	2.324	3.40975	3.45528	3.18201	3.97389	3.902	2.96312	1.823	2.92586	1.39118	3.19268	2.21214	6.86397	3.59378	2.26557	2.65816	2.70929	3.74801	3.22028	2.45243	2.77005	2.08057		1	1	28	10	0.690235
NR_038075	Parp6	2.49029	1.33642	1.74668	1.55586	2.99023	3.23427e-16	1.18278	1.30085	3.06559	3.15246	3.02436	3.59703	2.6664	2.31338	7.93342e-06	2.35003	1.75647	1.43135	2.83034	0.00182322	2.26868	2.2839	2.87301	1.09099		1	1	26	22	1.12897
NM_001081009	Parp8	0.464437	0.340156	0.261635	0.420476	0.430983	1.19427	0.461653	0.19394	0.240965	0.194049	0.295662	0.209639	0.25858	0.236446	1.811	0.253228	0.386508	0.171271	0.325472	0.323734	0.509359	0.430892	0.244474	0.569669		1	1	26	7	0.145563
NM_030253	Parp9	15.0594	18.7735	16.5105	15.6699	22.8947	8.12774	14.3218	17.975	14.8762	17.2949	20.5557	19.4082	19.3056	16.1142	28.8689	18.372	17.1144	19.2172	13.5395	14.3425	18.6603	15.7249	16.7832	19.4467		0.66655	1	28	26	1.6868
NM_001083887	Pars2	3.2163e-97	1.50789e-32	0.0959633	1.53771e-10	5.67421e-17	0	3.21953e-87	0.258239	0.0566991	0.100296	0.137646	0.4554	0.252913	0.0752192	6.46555e-28	5.67667e-112	0.0380692	0.0949892	3.44439e-22	7.43871e-14	6.50242e-14	7.69774e-97	2.65106e-31	8.87547e-107		1	1	26	20	0.0973304
NM_001285784	Pars2	0.00552671	0.00012166	0.00411712	0.666214	1.09411e-05	0	0.00604238	0.748206	4.11166e-14	0.00199881	1.51711e-10	0.00131555	0.920432	8.46297e-07	0.0138785	0.00292186	3.60613e-17	0.00405928	0.536391	8.48917e-06	0.256106	0.00361625	0.000162477	0.00301719		1	1	26	4	0.0024946
NM_172272	Pars2	1.11702	1.44869	0.765009	0.808025	1.34778	0	0.68818	1.15422	0.841712	0.805417	1.74329	1.15905	0.496381	1.33772	0.0571818	1.31367	0.926404	0.667379	2.12155e-05	0.635857	0.591257	0.709699	0.912643	1.00432		0.489451	1	28	26	0.248909
NR_046011	Particl	0.542038	1.15968	0.482544	0.731812	0.429706	4.11793	0.476262	0.98215	0.870818	0.862764	0.725962	0.724099	1.2546	0.480143	0	1.18768	0.871389	0.519577	0.519809	0	0.330499	0.267777	0.660942	0.375808		1	1	22	7	0.184719
NM_020606	Parva	21.7478	20.1946	19.9107	19.7717	22.2415	17.9576	22.9871	19.9454	22.3197	21.639	23.4569	17.9087	22.492	21.6687	22.9825	22.4711	19.7378	20.0282	19.5405	19.0254	20.3832	20.2091	23.6585	22.0987		0.896695	1	26	24	0.299035
NM_133167	Parvb	0.721851	0.888664	0.575476	1.02371	0.724982	0	0.548195	1.06688	0.922023	1.22056	0.94877	0.582373	1.14317	0.736588	0.0415627	0.859312	1.53079	0.636239	1.11189	1.27422	0.692576	0.992621	0.715829	0.658961		1	1	26	20	0.243972
NM_022321	Parvg	0.448016	0.132519	0.204965	0.258165	0.404679	0	0.134344	0.214768	0.102064	0.349801	0.334058	0.155872	0.32475	0.185278	0	0.181202	0.199222	0.166518	0.579357	0.0575746	0.257633	0.336784	0.155712	0.383757		1	1	26	24	0.0843508
NM_080850	Pask	0.0644757	0.144662	0.0171096	0.0353344	0.0506966	0	0	0.152338	0.10328	0.0793213	0.199983	0	0.174137	0.0618136	0	0.0580589	0	0.0504996	0.0264794	0.161436	0.106019	0.074043	0.196784	0.143071		0.103671	0.68063	24	21	0.0651008
NM_172635	Patl1	5.78824	6.06569	4.55932	5.74549	6.26036	8.30733	6.38797	5.8562	4.77958	6.26369	7.45754	6.64978	6.86214	5.44127	4.42717	6.65737	6.93329	5.38768	4.72241	6.63485	5.81367	6.57911	5.47928	8.2091		1	1	28	18	0.424073
NM_001253690	Patz1	1.08192	1.59044e-38	4.36847e-11	0.483709	8.74425e-24	0	4.39289e-56	0.118346	6.46414e-29	3.09474e-24	0.711293	0.221395	1.19618	4.10724e-31	0	0.81929	1.16045e-33	0.294383	0.52462	6.21548e-17	0.184876	0.217976	1.74835e-29	1.29941e-48		0.835483	1	20	1	0.133874
NM_001253691	Patz1	2.18664e-52	3.3689e-59	9.64604e-14	4.81585e-25	1.16598e-21	1.19151e-120	1.28051e-69	8.37651e-27	1.03729e-35	1.54264e-27	0.335075	4.43674e-62	5.99965e-16	5.24211e-16	0	0.319864	1.56774e-43	2.8855e-27	0.190486	4.89665e-21	5.92625e-16	2.00479e-40	2.09963e-22	2.99577e-34		1	1	22	1	3.7052e-16
NM_019574	Patz1	0.360407	1.18566	1.01328	1.10205	1.62494	4.90119e-114	0.83495	0.918815	0.693248	1.48659	0.262174	0.170368	8.08428e-05	1.46516	0	0.313557	1.40548	0.952275	0.495357	0.644813	0.798961	0.475198	0.908418	1.34745		1	1	26	9	0.436911
NR_045108	Patz1	5.1318e-86	1.82118e-211	9.12502e-229	1.29985e-16	2.08219e-56	0	2.42809e-130	6.45092e-23	2.04928e-80	8.50567e-168	2.14588e-67	1.30224e-100	0.0848288	9.32604e-128	0	0.140537	3.81769e-102	2.10178e-27	3.60047e-131	5.56664e-276	0.102687	2.13535e-30	2.11894e-89	0		1	1	24	13	1.47078e-56
NR_045109	Patz1	1.45389e-68	4.93858e-110	2.03241e-190	0.131933	0.568713	1.90318	0.192599	0.16607	0.380448	7.23154e-98	0.454507	1.39048	0.168847	1.1732e-47	0	0.112012	0.123988	0.23685	2.5647e-118	6.78128e-219	0.220056	0.455556	0.0360922	1.52449e-194		1	1	28	18	0.21665
NM_054056	Pawr	4.27398	2.56708	3.69605	2.68979	2.95663	5.24013	4.70769	4.10233	3.16409	5.42383	3.35865	6.52586	4.4584	2.60075	4.14493	2.30297	4.3887	3.36498	5.25041	3.72857	4.77918	3.67065	4.48881	6.68962		1	1	28	18	0.840184
NM_008782	Pax5	0.918901	0	0.0823773	0.511861	0.343004	0	0	0.0304023	0.0617077	0.291918	0	0	0	0	0	0.0791249	0	0.0801905	0	0	0.308554	0	0.0621683	0.158577		1	1	26	6	0.162783
NM_026110	Paxbp1	6.94674	5.76982	5.07733	5.19614	6.69644	9.63973	7.3635	5.02626	4.42555	6.04863	4.73093	4.67906	5.44867	5.40788	6.05696	4.92954	6.15846	6.08905	6.40882	6.74787	5.80683	6.24578	6.25875	5.80763		0.417449	1	28	10	0.458071
NM_018878	Paxip1	2.95022	5.12872	3.6518	4.64765	4.83107	6.85242	5.24401	4.14244	4.16234	6.40726	4.46865	5.6388	6.52462	4.89982	9.61377	4.69811	6.73651	3.99019	4.40198	4.96191	5.44103	4.58064	5.24865	5.53223		1	1	20	10	0.591468
NM_001281871	Pbdc1	1.86214	0.691338	1.50356	0.60155	0.822267	2.3297e-07	0.383125	2.97251	1.55211	1.26814	1.88257	1.1803	1.29623	0.970205	0	0.814137	0.955895	0.733008	0.940427	1.2396	1.36529	1.2255	1.11553	0.548959		0.00814182	0.136517	20	1	0.454004
NM_026312	Pbdc1	4.27587	4.89366	3.77523	3.80416	4.99575	12.3693	3.97816	3.88465	4.0791	4.86187	3.60124	4.28964	3.83716	4.201	5.44929	2.99616	4.49023	3.5503	3.75721	4.18926	5.02124	3.34335	4.64526	4.10273		1	1	22	6	0.280085
NM_023209	Pbk	0	0	0.0577189	0	0	0	0	0.0426874	0	0	0.0216925	0	0.0365676	0	0	0.0556355	0.122545	0.0564119	0.0443357	0	0.0592047	0.0711201	0.0438201	0		1	1	22	16	0.00947608
NM_026701	Pbld1	85.4297	93.3394	116.592	132.828	122.538	59.5771	89.083	89.9352	83.7395	87.9006	123.996	91.0687	93.472	97.0442	67.1698	128.078	111.492	117.279	100.33	82.7272	89.8164	89.0202	86.4624	92.8196		0.417449	1	24	7	7.50141
NM_026085	Pbld2	71.0766	63.5778	68.2487	67.3217	70.946	55.7558	82.7671	106.46	79.0241	75.307	90.4455	74.2902	88.9143	69.7738	57.0513	76.6579	70.7155	79.7312	79.1059	62.5497	75.0192	79.9197	82.136	78.3498		0.213814	1	26	18	10.2661
NM_001081251	Pbrm1	4.72965	6.35717	7.27028	7.40617	8.10925	7.65293	6.83021	4.40146	4.98338	5.35548	7.05936	4.63423	7.35819	6.67019	5.78192	8.53249	9.08042	6.46849	4.61817	6.91686	5.73738	5.89305	6.66249	6.75343		0.300743	1	22	8	1.35397
NM_001291508	Pbx1	0.92101	1.40268	3.93064	4.28119	3.77718	0.000265129	3.34728	2.77709	1.31114	3.77687	3.5908	0.560125	2.86463	1.91294	2.98116	4.47504	5.76292	3.33261	3.57039	2.26006	2.57445	2.3405	3.5877	3.40472		1	1	22	10	0.926543
NM_001291509	Pbx1	2.47718e-05	0.000155776	0.000105643	2.33521e-05	2.57915e-05	3.41861	2.61683e-07	1.37126e-05	2.6949e-05	3.62343e-07	1.71494e-06	2.71145e-05	3.63366e-05	4.6973e-05	1.44528e-08	1.79243e-05	1.68643e-05	9.87216e-05	2.1724e-09	2.49504e-05	1.59138e-05	4.69954e-05	9.74311e-06	1.94244e-10		1	1	26	5	2.54827e-05
NM_008783	Pbx1	0.125971	0.426281	0.60897	0.54255	0.605419	2.42109	0.595038	0.284379	0.367636	0.242573	0.336143	0.748447	0.676634	0.605406	3.68132	0.813908	0.821187	0.39222	0.516389	1.48538e-29	0.282235	0.717319	0.915672	0.566576		0.00178703	0.0509303	20	10	0.257998
NM_183355	Pbx1	1.77714	2.54266	0.445383	1.34753	0.745664	3.78079e-07	0.000110577	0.404565	1.12819	9.30783e-05	1.63004e-05	1.84073	1.72139	1.61148	0.000549582	0.191163	0.493116	0.826421	5.76099e-05	0.860596	1.00714	0.56593	0.508989	0.868804		0.3549	1	22	3	0.503795
NM_017463	Pbx2	9.14898	9.22513	7.61268	7.79943	7.76779	6.30854	6.7171	7.78106	9.28202	9.05224	7.82313	8.85355	7.62157	7.1724	0.780665	7.4271	7.3236	6.33153	9.27241	6.46367	8.22967	7.62799	8.20575	8.79273		0.213814	1	22	1	0.767748
NM_001290576	Pbx3	0.991848	0.254988	0.0578717	0.0111158	1.15524	1.0358	0.0178184	0.211086	6.07405e-05	4.58567e-06	0.662719	0.691776	0.788241	0.527101	0	0.447003	0.965303	0.00241552	1.38819	0.960964	1.38789e-05	0.58521	5.09952e-05	0.835706		1	1	26	0	0.232729
NM_016768	Pbx3	0.000154789	0.475061	0.703387	0.468495	9.83463e-05	0.000207971	1.36266	0.817106	0.952665	1.15185	0.460716	0.000112077	0.490137	0.381109	0	7.98265e-05	8.77656e-05	0.587308	6.53583e-05	0.000142186	1.23776	0.474162	1.13532	0.375446		0.66655	1	28	17	0.241862
NM_001024954	Pbx4	0.945955	0	0.0725422	0.300368	0.129378	0	0	0.187555	0.0543998	0.110458	0.19062	0.0940847	0.0458914	0.0656968	0	0.139552	0.0769304	0	0.0555727	0.185528	0.0247419	0.178545	0	0.0350253		1	1	26	21	0.0512951
NM_146131	Pbxip1	4.18141	4.98351	3.94949	4.97827	5.04273	4.30843	2.38587	3.57845	2.89031	3.01421	3.21469	3.21515	4.38604	3.90486	2.42162	3.8944	4.09898	3.92273	2.48485	2.83075	3.34686	3.0484	3.05654	2.91637		0.489451	1	24	5	0.634073
NM_025273	Pcbd1	269.788	229.603	231.87	208.801	241.091	146.235	170.06	318.269	286.715	232.906	320.168	279.107	219.276	244.44	145.978	264.748	215.039	252.874	292.799	229.833	282.749	283.747	210.152	229.568		0.254007	1	22	19	44.4388
NM_028281	Pcbd2	22.4379	15.8827	14.4114	19.3881	21.6178	5.85292	21.1251	30.1006	25.0092	32.2644	33.6951	27.6933	25.9166	15.2751	14.3356	24.05	21.2169	24.0835	35.9199	17.5275	26.3374	18.2053	21.5036	23.8769		0.179365	0.957831	22	19	5.67559
NM_011865	Pcbp1	77.6851	69.6612	58.8715	66.7761	74.3898	52.1282	62.8277	128.611	78.6321	105.106	106.193	108.877	98.1134	74.9249	70.5545	65.4091	75.0478	66.9897	81.4196	87.0606	102.331	79.3382	69.301	90.9896		0.0473939	0.415782	24	20	17.395
NM_001103165	Pcbp2	30.6537	36.0607	34.4645	34.6754	38.1598	16.8628	35.7674	45.6922	29.2574	36.7386	41.8006	31.2776	35.1487	31.794	65.0478	39.4929	33.2195	42.8473	40.7135	28.0604	30.6629	31.5593	37.6663	38.8585		1	1	22	11	3.8311
NM_001103166	Pcbp2	15.3452	12.6298	14.1713	17.5486	22.2641	48.8924	16.5818	35.6162	15.0224	21.1709	23.6285	8.51723	22.6142	17.084	4.64749e-05	17.523	21.1994	19.8857	20.9693	20.4203	16.7418	16.4914	18.0285	19.9605		1	1	26	15	5.72247
NM_001174073	Pcbp2	4.08036	6.30687	5.94016	5.88464	5.72123	5.60807	5.78265	7.12928	2.89503	5.22836	6.42985	4.6083	3.5884	4.46872	4.8205	5.41583	4.69545	6.60489	6.79513	3.9721	5.14859	3.91921	5.99323	4.85207		1	1	26	9	1.08025
NM_011042	Pcbp2	2.46214	1.79883	2.09143	3.09073	0.000732197	2.10752e-08	2.7416	5.1128	4.9632	7.09467	3.29969	1.22003	7.19279	2.96267	3.14288e-07	2.95755	0.597002	0.0192486	3.6633	8.00025	4.89234	2.22942	2.02665	2.80599		0.417449	1	22	19	1.741
NM_021568	Pcbp3	0.119192	0.385593	0.339143	0.701182	0.452859	0	0.419125	0.486559	0.25518	0.13014	0.271182	0	0.726266	0.153345	0	0.573333	0.405449	0.0830727	0.293884	0.398873	0.421426	0.209215	0.226134	0.537563		1	1	28	10	0.155529
NM_021567	Pcbp4	4.349	6.12147	5.82699	7.87581	6.13389	6.73516	3.32752	6.50421	3.4241	6.46968	5.49732	3.18016	6.8725	7.08184	4.3879	8.11002	4.76407	4.4135	3.85497	2.1409	3.02579	3.20062	4.81828	6.80895		0.0579707	0.471681	22	7	1.78438
NM_144844	Pcca	30.8227	39.8922	47.1097	42.3608	31.8379	16.2073	33.1587	28.5958	35.9754	31.8444	39.2061	41.6669	28.1633	36.2456	24.4703	42.0481	33.8001	35.4994	29.1903	36.2068	34.3144	36.2319	36.1248	32.8958		1	1	26	1	5.92796
NM_025835	Pccb	114.566	117.731	102.514	106.889	100.933	199.307	121.199	83.8305	108.209	141.802	105.222	125.242	122.902	99.794	225.392	113.562	126.392	109.748	123.126	95.0101	123.296	96.647	116.956	130.498		1	1	26	24	9.63999
NM_029357	Pcdh1	34.5103	38.5086	20.7552	29.8961	19.4113	11.8739	31.2062	27.3165	29.4014	38.6952	33.18	30.6568	39.9321	35.1432	20.2007	37.0345	25.4445	18.8165	13.657	22.9117	26.991	26.268	35.8189	35.018		0.0129827	0.185761	28	24	6.11379
NM_017378	Pcdh12	0.810016	0.701374	1.04707	0.763779	0.768621	0.303248	0.763049	0.829174	0.64867	1.22412	1.33774	0.771012	1.06385	0.719821	2.60764	0.841101	1.33934	0.461376	1.1794	0.643552	0.731849	1.31414	0.86308	1.12289		1	1	24	1	0.202287
NM_001013753	Pcdh17	0.11964	0.111945	0.144894	0.218111	0.080462	0.0330078	0.135618	0.0537881	0.129946	0.126224	0.136666	0.17304	0.265196	0.138993	0	0.131852	0.188085	0.124899	0.119304	0.19437	0.0936511	0.179277	0.146106	0.107199		1	1	26	1	0.0498411
NM_130448	Pcdh18	0.462871	0.187316	0.220238	0.198259	0.130514	0	0.0506243	0.226264	0.204534	0.113454	0.281061	0.356495	0.183205	0.229521	0.647531	0.156043	0.243466	0.0500046	0.0983247	0.130789	0.320773	0.408477	0.389716	0.0916708		0.179365	0.957831	22	1	0.0866305
NM_001122758	Pcdh7	0.174198	0.107945	0.0616685	0.0781688	0.149566	0	0.100342	0.0503773	0.0831554	0.060814	0.0713807	0.0398155	0.0715351	0.0527024	0	0.116592	0.127438	0.0339731	0.0781823	0.0741955	0.0773673	0.111699	0.146761	0.058962		1	1	28	4	0.0224291
NM_018764	Pcdh7	0.168253	0.143231	0.085296	0.0732182	0.225052	0	4.18722e-08	0.131952	0.154365	0.00362155	0.158826	0.108401	0.157832	0.137403	0	0.0942764	0.0959385	0.0599208	0.0477957	0.363994	0.0745232	0.104293	0.165868	0.0788389		0.835483	1	22	1	0.0248013
NM_001003672	Pcdhac2	0	5.25444e-13	0	4.91513e-09	2.40656e-09	0	0	0	0	0	0	0	1.15756e-11	0	0.0560277	1.18143e-11	1.4877e-11	0	0	0	3.59518e-13	7.40264e-09	0	0		1	1	22	8	8.20244e-12
NM_053137	Pcdhb12	0	0.0577651	0.0888633	0	0.0175664	0	0	0.0219561	0	0.228109	0.0334721	0.174747	0.0376376	0.0535401	0.102498	0.143335	0.0472576	0.0290831	0.0800421	0.0761181	0.0203513	0.018293	0.0226428	0		1	1	26	25	0.0408461
NM_053139	Pcdhb14	0.170787	0.0674718	0.259449	0.0714694	0.123064	0	0.0257746	0.048092	0.0586723	0.199996	0.0782041	0	0.0329785	0.164105	0	0.0753674	0.151811	0.101956	0.0901995	0.133397	0.107019	0.0480832	0.079402	0.127239		1	1	28	4	0.0505365
NM_053141	Pcdhb16	0	0.0647867	0.0332035	0.114283	0.0688666	0	0.0330761	0.0554333	0.112748	0.0598713	0.0500787	0	0.010561	0	0	0.0804853	0.0530201	0.0163349	0.0321198	0.0854474	0.0628719	0.0615844	0.0381934	0.0326702		1	1	28	14	0.0317295
